## Supplementary material for "Successful Predictive Modeling of Pollen Fitness Phenotypes Is Enabled by Measures of Expression Specificity": BonnMuDataset (part 153 of 252)

lib	GeneticBackground	Gene_ID	Chr	GeneStart	GeneEnd	Sample	InsertionStart	InsertionEnd	StartReads	EndReads	Gene_length	Gene_length_BonnMu	strand	stock	stock_1	TotalReads	type_candidates	ATG_pos	ATG_distance	partition	InsertionIdentifier
Museq_7	B73	Zm00001eb260570	6	8465071	8473782	Row_03	8471088	8471096	10	4	4512	8712	-	BonnMu-7-C-0361	C-0361	14	other	8470751	337 bp upstream of A from ATG	intron	BonnMu0160635
Museq_7	B73	Zm00001eb260570	6	8465071	8473782	Col_09	8471088	8471096	4	2	4512	8712	-	BonnMu-7-C-0361	C-0361	6	other	8470751	337 bp upstream of A from ATG	intron	BonnMu0160635
Museq_DK105_EP1_1	DK105	Zm00001eb260570	6	8465071	8473782	Row_07	8471765	8471773	28	15	4512	8712	-	BonnMu-9-G-0160	G-0160	43	Mu1	8470751	1014 bp upstream of A from ATG	promoterCore	BonnMu0451327
Museq_DK105_EP1_1	DK105	Zm00001eb260570	6	8465071	8473782	Col_16	8471765	8471773	17	5	4512	8712	-	BonnMu-9-G-0160	G-0160	22	other	8470751	1014 bp upstream of A from ATG	promoterCore	BonnMu0451327
Museq_DK105_EP1_1	DK105	Zm00001eb260570	6	8465071	8473782	Row_03	8471772	8471780	8	23	4512	8712	-	BonnMu-9-G-0057	G-0057	31	other	8470751	1021 bp upstream of A from ATG	promoterCore	BonnMu0451330
Museq_DK105_EP1_1	DK105	Zm00001eb260570	6	8465071	8473782	Col_09	8471772	8471780	4	6	4512	8712	-	BonnMu-9-G-0057	G-0057	10	Mu8|MuDR	8470751	1021 bp upstream of A from ATG	promoterCore	BonnMu0451330
Museq_DK105_EP1_1	DK105	Zm00001eb260570	6	8465071	8473782	Row_14	8471852	8471860	2	2	4512	8712	-	BonnMu-9-G-0332	G-0332	4	other	8470751	1101 bp upstream of A from ATG	promoterProx	BonnMu0451334
Museq_DK105_EP1_1	DK105	Zm00001eb260570	6	8465071	8473782	Col_20	8471852	8471860	6	2	4512	8712	-	BonnMu-9-G-0332	G-0332	8	other	8470751	1101 bp upstream of A from ATG	promoterProx	BonnMu0451334
Museq_EP1_2	EP1	Zm00001eb260570	6	8465071	8473782	Row_17	8468454	8468462	2	8	4512	8712	-	BonnMu-10-H-0519	H-0519	10	other	8470751	2289 bp downstream of A from ATG	exon	BonnMu0451317
Museq_EP1_2	EP1	Zm00001eb260570	6	8465071	8473782	Col_21	8468454	8468462	4	10	4512	8712	-	BonnMu-10-H-0519	H-0519	14	other	8470751	2289 bp downstream of A from ATG	exon	BonnMu0451317
Museq_EP1_2	EP1	Zm00001eb260570	6	8465071	8473782	Row_24	8471733	8471741	2	2	4512	8712	-	BonnMu-10-H-0670	H-0670	4	Mu8|MuDR	8470751	982 bp upstream of A from ATG	promoterCore	BonnMu0451323
Museq_EP1_2	EP1	Zm00001eb260570	6	8465071	8473782	Col_04	8471733	8471741	2	3	4512	8712	-	BonnMu-10-H-0670	H-0670	5	other	8470751	982 bp upstream of A from ATG	promoterCore	BonnMu0451323
Museq_EP1_2	EP1	Zm00001eb260570	6	8465071	8473782	Row_02	8471751	8471759	9	3	4512	8712	-	BonnMu-10-H-0152	H-0152	12	Mu8|MuDR	8470751	1000 bp upstream of A from ATG	promoterCore	BonnMu0451324
Museq_EP1_2	EP1	Zm00001eb260570	6	8465071	8473782	Col_14	8471751	8471759	9	2	4512	8712	-	BonnMu-10-H-0152	H-0152	11	other	8470751	1000 bp upstream of A from ATG	promoterCore	BonnMu0451324
Museq_F7_1	F7	Zm00001eb260570	6	8465071	8473782	Row_17	8471569	8471577	4	16	4512	8712	-	BonnMu-F7-1-F-0407	F-0407	20	other	8470751	818 bp upstream of A from ATG	five_prime_utr	BonnMu0451320
Museq_F7_1	F7	Zm00001eb260570	6	8465071	8473782	Col_23	8471569	8471577	14	21	4512	8712	-	BonnMu-F7-1-F-0407	F-0407	35	Mu8|MuDR	8470751	818 bp upstream of A from ATG	five_prime_utr	BonnMu0451320
Museq_F7_1	F7	Zm00001eb260570	6	8465071	8473782	Row_21	8472451	8472459	8	19	4512	8712	-	BonnMu-F7-1-F-0491	F-0491	27	Mu1	8470751	1700 bp upstream of A from ATG	promoterProx	BonnMu0451337
Museq_F7_1	F7	Zm00001eb260570	6	8465071	8473782	Col_11	8472451	8472459	5	15	4512	8712	-	BonnMu-F7-1-F-0491	F-0491	20	Mu1	8470751	1700 bp upstream of A from ATG	promoterProx	BonnMu0451337
Museq_F7_2	F7	Zm00001eb260570	6	8465071	8473782	Row_01	8471383	8471391	17	3	4512	8712	-	BonnMu-F7-2-F-0600	F-0600	20	Mu8|MuDR	8470751	632 bp upstream of A from ATG	intron	BonnMu0160633
Museq_F7_2	F7	Zm00001eb260570	6	8465071	8473782	Col_24	8471383	8471391	2	3	4512	8712	-	BonnMu-F7-2-F-0600	F-0600	5	other	8470751	632 bp upstream of A from ATG	intron	BonnMu0160633
Museq_F7_2	F7	Zm00001eb260570	6	8465071	8473782	Row_21	8471587	8471595	2	3	4512	8712	-	BonnMu-F7-2-F-1070	F-1070	5	other	8470751	836 bp upstream of A from ATG	five_prime_utr	BonnMu0451321
Museq_F7_2	F7	Zm00001eb260570	6	8465071	8473782	Col_14	8471587	8471595	12	12	4512	8712	-	BonnMu-F7-2-F-1070	F-1070	24	other	8470751	836 bp upstream of A from ATG	five_prime_utr	BonnMu0451321
Museq_F7_2	F7	Zm00001eb260570	6	8465071	8473782	Row_13	8471589	8471597	14	12	4512	8712	-	BonnMu-F7-2-F-0866	F-0866	26	Mu1	8470751	838 bp upstream of A from ATG	five_prime_utr	BonnMu0160631
Museq_F7_2	F7	Zm00001eb260570	6	8465071	8473782	Col_02	8471589	8471597	10	2	4512	8712	-	BonnMu-F7-2-F-0866	F-0866	12	other	8470751	838 bp upstream of A from ATG	five_prime_utr	BonnMu0160631
Museq_F7_2	F7	Zm00001eb260570	6	8465071	8473782	Row_22	8471621	8471629	6	3	4512	8712	-	BonnMu-F7-2-F-1085	F-1085	9	other	8470751	870 bp upstream of A from ATG	five_prime_utr	BonnMu0451322
Museq_F7_2	F7	Zm00001eb260570	6	8465071	8473782	Col_05	8471621	8471629	3	14	4512	8712	-	BonnMu-F7-2-F-1085	F-1085	17	other	8470751	870 bp upstream of A from ATG	five_prime_utr	BonnMu0451322
Museq_F7_2	F7	Zm00001eb260570	6	8465071	8473782	Row_05	8471774	8471782	2	3	4512	8712	-	BonnMu-F7-2-F-0683	F-0683	5	other	8470751	1023 bp upstream of A from ATG	promoterCore	BonnMu0451331
Museq_F7_2	F7	Zm00001eb260570	6	8465071	8473782	Col_11	8471774	8471782	2	3	4512	8712	-	BonnMu-F7-2-F-0683	F-0683	5	other	8470751	1023 bp upstream of A from ATG	promoterCore	BonnMu0451331
Museq_F7_3	F7	Zm00001eb260570	6	8465071	8473782	Row_10	8471778	8471786	9	14	4512	8712	-	BonnMu-F7-3-F-1384	F-1384	23	other	8470751	1027 bp upstream of A from ATG	promoterCore	BonnMu0451332
Museq_F7_3	F7	Zm00001eb260570	6	8465071	8473782	Col_16	8471778	8471786	4	5	4512	8712	-	BonnMu-F7-3-F-1384	F-1384	9	other	8470751	1027 bp upstream of A from ATG	promoterCore	BonnMu0451332
Museq_F7_3	F7	Zm00001eb260570	6	8465071	8473782	Row_22	8471786	8471794	12	22	4512	8712	-	BonnMu-F7-3-F-1662	F-1662	34	other	8470751	1035 bp upstream of A from ATG	promoterProx	BonnMu0451333
Museq_F7_3	F7	Zm00001eb260570	6	8465071	8473782	Col_06	8471786	8471794	10	8	4512	8712	-	BonnMu-F7-3-F-1662	F-1662	18	other	8470751	1035 bp upstream of A from ATG	promoterProx	BonnMu0451333
Museq_F7_3	F7	Zm00001eb260570	6	8465071	8473782	Row_18	8471955	8471963	2	7	4512	8712	-	BonnMu-F7-3-F-1582	F-1582	9	other	8470751	1204 bp upstream of A from ATG	promoterProx	BonnMu0451335
Museq_F7_3	F7	Zm00001eb260570	6	8465071	8473782	Col_22	8471955	8471963	37	5	4512	8712	-	BonnMu-F7-3-F-1582	F-1582	42	other	8470751	1204 bp upstream of A from ATG	promoterProx	BonnMu0451335
Museq_F7_4	F7	Zm00001eb260570	6	8465071	8473782	Row_15	8471438	8471446	5	12	4512	8712	-	BonnMu-F7-4-F-2077	F-2077	17	other	8470751	687 bp upstream of A from ATG	intron	BonnMu0451318
Museq_F7_4	F7	Zm00001eb260570	6	8465071	8473782	Col_13	8471438	8471446	3	17	4512	8712	-	BonnMu-F7-4-F-2077	F-2077	20	other	8470751	687 bp upstream of A from ATG	intron	BonnMu0451318
Museq_F7_4	F7	Zm00001eb260570	6	8465071	8473782	Row_14	8471460	8471468	4	9	4512	8712	-	BonnMu-F7-4-F-2062	F-2062	13	other	8470751	709 bp upstream of A from ATG	intron	BonnMu0451319
Museq_F7_4	F7	Zm00001eb260570	6	8465071	8473782	Col_22	8471460	8471468	2	4	4512	8712	-	BonnMu-F7-4-F-2062	F-2062	6	other	8470751	709 bp upstream of A from ATG	intron	BonnMu0451319
Museq_F7_4	F7	Zm00001eb260570	6	8465071	8473782	Row_02	8471569	8471577	5	32	4512	8712	-	BonnMu-F7-4-F-1774	F-1774	37	other	8470751	818 bp upstream of A from ATG	five_prime_utr	BonnMu0451320
Museq_F7_4	F7	Zm00001eb260570	6	8465071	8473782	Col_22	8471569	8471577	10	20	4512	8712	-	BonnMu-F7-4-F-1774	F-1774	30	other	8470751	818 bp upstream of A from ATG	five_prime_utr	BonnMu0451320
Museq_F7_4	F7	Zm00001eb260570	6	8465071	8473782	Row_04	8471762	8471770	2	10	4512	8712	-	BonnMu-F7-4-F-1820	F-1820	12	other	8470751	1011 bp upstream of A from ATG	promoterCore	BonnMu0451326
Museq_F7_4	F7	Zm00001eb260570	6	8465071	8473782	Col_20	8471762	8471770	4	5	4512	8712	-	BonnMu-F7-4-F-1820	F-1820	9	Mu8|MuDR	8470751	1011 bp upstream of A from ATG	promoterCore	BonnMu0451326
Museq_F7_4	F7	Zm00001eb260570	6	8465071	8473782	Row_19	8471771	8471779	3	2	4512	8712	-	BonnMu-F7-4-F-2173	F-2173	5	other	8470751	1020 bp upstream of A from ATG	promoterCore	BonnMu0451329
Museq_F7_4	F7	Zm00001eb260570	6	8465071	8473782	Col_13	8471771	8471779	6	8	4512	8712	-	BonnMu-F7-4-F-2173	F-2173	14	other	8470751	1020 bp upstream of A from ATG	promoterCore	BonnMu0451329
Museq_F7_4	F7	Zm00001eb260570	6	8465071	8473782	Row_24	8472055	8472063	5	13	4512	8712	-	BonnMu-F7-4-F-2286	F-2286	18	other	8470751	1304 bp upstream of A from ATG	promoterProx	BonnMu0451336
Museq_F7_4	F7	Zm00001eb260570	6	8465071	8473782	Col_06	8472055	8472063	4	22	4512	8712	-	BonnMu-F7-4-F-2286	F-2286	26	other	8470751	1304 bp upstream of A from ATG	promoterProx	BonnMu0451336
Museq_1	B73	Zm00001eb260580	6	8469677	8475878	Row_15	8471589	8471597	6	3	2002	6202	+	BonnMu-1-A-0337	A-0337	9	other	8471822	225 bp upstream of A from ATG	promoterProx	BonnMu0160631
Museq_1	B73	Zm00001eb260580	6	8469677	8475878	Col_01	8471589	8471597	3	2	2002	6202	+	BonnMu-1-A-0337	A-0337	5	other	8471822	225 bp upstream of A from ATG	promoterProx	BonnMu0160631
Museq_1	B73	Zm00001eb260580	6	8469677	8475878	Row_08	8471767	8471775	6	7	2002	6202	+	BonnMu-1-A-0184	A-0184	13	other	8471822	47 bp upstream of A from ATG	promoterCore	BonnMu0451328
Museq_1	B73	Zm00001eb260580	6	8469677	8475878	Col_16	8471767	8471775	7	6	2002	6202	+	BonnMu-1-A-0184	A-0184	13	other	8471822	47 bp upstream of A from ATG	promoterCore	BonnMu0451328
Museq_1	B73	Zm00001eb260580	6	8469677	8475878	Row_24	8471771	8471779	4	8	2002	6202	+	BonnMu-1-A-0555	A-0555	12	other	8471822	43 bp upstream of A from ATG	promoterCore	BonnMu0451329
Museq_1	B73	Zm00001eb260580	6	8469677	8475878	Col_03	8471771	8471779	2	5	2002	6202	+	BonnMu-1-A-0555	A-0555	7	Mu1	8471822	43 bp upstream of A from ATG	promoterCore	BonnMu0451329
Museq_1	B73	Zm00001eb260580	6	8469677	8475878	Row_10	8471802	8471810	2	2	2002	6202	+	BonnMu-1-A-0232	A-0232	4	other	8471822	12 bp upstream of A from ATG	five_prime_utr	BonnMu0160641
Museq_1	B73	Zm00001eb260580	6	8469677	8475878	Col_16	8471802	8471810	2	2	2002	6202	+	BonnMu-1-A-0232	A-0232	4	other	8471822	12 bp upstream of A from ATG	five_prime_utr	BonnMu0160641
Museq_2	B73	Zm00001eb260580	6	8469677	8475878	Row_23	8471383	8471391	30	5	2002	6202	+	BonnMu-2-A-1109	A-1109	35	Mu8	8471822	431 bp upstream of A from ATG	promoterProx	BonnMu0160633
Museq_2	B73	Zm00001eb260580	6	8469677	8475878	Col_05	8471383	8471391	29	4	2002	6202	+	BonnMu-2-A-1109	A-1109	33	other	8471822	431 bp upstream of A from ATG	promoterProx	BonnMu0160633
Museq_2	B73	Zm00001eb260580	6	8469677	8475878	Row_22	8471595	8471603	65	37	2002	6202	+	BonnMu-2-A-1085	A-1085	102	Mu1	8471822	219 bp upstream of A from ATG	promoterProx	BonnMu0160632
Museq_2	B73	Zm00001eb260580	6	8469677	8475878	Col_05	8471595	8471603	77	27	2002	6202	+	BonnMu-2-A-1085	A-1085	104	Mu1	8471822	219 bp upstream of A from ATG	promoterProx	BonnMu0160632
Museq_3	Co125	Zm00001eb260580	6	8469677	8475878	Row_14	8471589	8471597	26	11	2002	6202	+	BonnMu-3-E-0317	E-0317	37	other	8471822	225 bp upstream of A from ATG	promoterProx	BonnMu0160631
Museq_3	Co125	Zm00001eb260580	6	8469677	8475878	Col_05	8471589	8471597	25	17	2002	6202	+	BonnMu-3-E-0317	E-0317	42	Mu8|MuDR	8471822	225 bp upstream of A from ATG	promoterProx	BonnMu0160631
Museq_4	B73	Zm00001eb260580	6	8469677	8475878	Row_13	8471608	8471616	8	3	2002	6202	+	BonnMu-4-A-1453	A-1453	11	other	8471822	206 bp upstream of A from ATG	promoterProx	BonnMu0160634
Museq_4	B73	Zm00001eb260580	6	8469677	8475878	Col_13	8471608	8471616	2	2	2002	6202	+	BonnMu-4-A-1453	A-1453	4	other	8471822	206 bp upstream of A from ATG	promoterProx	BonnMu0160634
Museq_5	B73	Zm00001eb260580	6	8469677	8475878	Row_15	8471753	8471761	8	2	2002	6202	+	BonnMu-5-B-0431	B-0431	10	other	8471822	61 bp upstream of A from ATG	promoterCore	BonnMu0451325
Museq_5	B73	Zm00001eb260580	6	8469677	8475878	Col_22	8471753	8471761	4	6	2002	6202	+	BonnMu-5-B-0431	B-0431	10	other	8471822	61 bp upstream of A from ATG	promoterCore	BonnMu0451325
Museq_7	B73	Zm00001eb260580	6	8469677	8475878	Row_03	8471088	8471096	10	4	2002	6202	+	BonnMu-7-C-0361	C-0361	14	other	8471822	726 bp upstream of A from ATG	promoterProx	BonnMu0160635
Museq_7	B73	Zm00001eb260580	6	8469677	8475878	Col_09	8471088	8471096	4	2	2002	6202	+	BonnMu-7-C-0361	C-0361	6	other	8471822	726 bp upstream of A from ATG	promoterProx	BonnMu0160635
Museq_DK105_EP1_1	DK105	Zm00001eb260580	6	8469677	8475878	Row_07	8471765	8471773	28	15	2002	6202	+	BonnMu-9-G-0160	G-0160	43	Mu1	8471822	49 bp upstream of A from ATG	promoterCore	BonnMu0451327
Museq_DK105_EP1_1	DK105	Zm00001eb260580	6	8469677	8475878	Col_16	8471765	8471773	17	5	2002	6202	+	BonnMu-9-G-0160	G-0160	22	other	8471822	49 bp upstream of A from ATG	promoterCore	BonnMu0451327
Museq_DK105_EP1_1	DK105	Zm00001eb260580	6	8469677	8475878	Row_03	8471772	8471780	8	23	2002	6202	+	BonnMu-9-G-0057	G-0057	31	other	8471822	42 bp upstream of A from ATG	promoterCore	BonnMu0451330
Museq_DK105_EP1_1	DK105	Zm00001eb260580	6	8469677	8475878	Col_09	8471772	8471780	4	6	2002	6202	+	BonnMu-9-G-0057	G-0057	10	Mu8|MuDR	8471822	42 bp upstream of A from ATG	promoterCore	BonnMu0451330
Museq_DK105_EP1_1	DK105	Zm00001eb260580	6	8469677	8475878	Row_14	8471852	8471860	2	2	2002	6202	+	BonnMu-9-G-0332	G-0332	4	other	8471822	30 bp downstream of A from ATG	exon	BonnMu0451334
Museq_DK105_EP1_1	DK105	Zm00001eb260580	6	8469677	8475878	Col_20	8471852	8471860	6	2	2002	6202	+	BonnMu-9-G-0332	G-0332	8	other	8471822	30 bp downstream of A from ATG	exon	BonnMu0451334
Museq_EP1_2	EP1	Zm00001eb260580	6	8469677	8475878	Row_24	8471733	8471741	2	2	2002	6202	+	BonnMu-10-H-0670	H-0670	4	Mu8|MuDR	8471822	81 bp upstream of A from ATG	promoterCore	BonnMu0451323
Museq_EP1_2	EP1	Zm00001eb260580	6	8469677	8475878	Col_04	8471733	8471741	2	3	2002	6202	+	BonnMu-10-H-0670	H-0670	5	other	8471822	81 bp upstream of A from ATG	promoterCore	BonnMu0451323
Museq_EP1_2	EP1	Zm00001eb260580	6	8469677	8475878	Row_02	8471751	8471759	9	3	2002	6202	+	BonnMu-10-H-0152	H-0152	12	Mu8|MuDR	8471822	63 bp upstream of A from ATG	promoterCore	BonnMu0451324
Museq_EP1_2	EP1	Zm00001eb260580	6	8469677	8475878	Col_14	8471751	8471759	9	2	2002	6202	+	BonnMu-10-H-0152	H-0152	11	other	8471822	63 bp upstream of A from ATG	promoterCore	BonnMu0451324
Museq_F7_1	F7	Zm00001eb260580	6	8469677	8475878	Row_17	8471569	8471577	4	16	2002	6202	+	BonnMu-F7-1-F-0407	F-0407	20	other	8471822	245 bp upstream of A from ATG	promoterProx	BonnMu0451320
Museq_F7_1	F7	Zm00001eb260580	6	8469677	8475878	Col_23	8471569	8471577	14	21	2002	6202	+	BonnMu-F7-1-F-0407	F-0407	35	Mu8|MuDR	8471822	245 bp upstream of A from ATG	promoterProx	BonnMu0451320
Museq_F7_1	F7	Zm00001eb260580	6	8469677	8475878	Row_21	8472451	8472459	8	19	2002	6202	+	BonnMu-F7-1-F-0491	F-0491	27	Mu1	8471822	629 bp downstream of A from ATG	intron	BonnMu0451337
Museq_F7_1	F7	Zm00001eb260580	6	8469677	8475878	Col_11	8472451	8472459	5	15	2002	6202	+	BonnMu-F7-1-F-0491	F-0491	20	Mu1	8471822	629 bp downstream of A from ATG	intron	BonnMu0451337
Museq_F7_2	F7	Zm00001eb260580	6	8469677	8475878	Row_01	8471383	8471391	17	3	2002	6202	+	BonnMu-F7-2-F-0600	F-0600	20	Mu8|MuDR	8471822	431 bp upstream of A from ATG	promoterProx	BonnMu0160633
Museq_F7_2	F7	Zm00001eb260580	6	8469677	8475878	Col_24	8471383	8471391	2	3	2002	6202	+	BonnMu-F7-2-F-0600	F-0600	5	other	8471822	431 bp upstream of A from ATG	promoterProx	BonnMu0160633
Museq_F7_2	F7	Zm00001eb260580	6	8469677	8475878	Row_21	8471587	8471595	2	3	2002	6202	+	BonnMu-F7-2-F-1070	F-1070	5	other	8471822	227 bp upstream of A from ATG	promoterProx	BonnMu0451321
Museq_F7_2	F7	Zm00001eb260580	6	8469677	8475878	Col_14	8471587	8471595	12	12	2002	6202	+	BonnMu-F7-2-F-1070	F-1070	24	other	8471822	227 bp upstream of A from ATG	promoterProx	BonnMu0451321
Museq_F7_2	F7	Zm00001eb260580	6	8469677	8475878	Row_13	8471589	8471597	14	12	2002	6202	+	BonnMu-F7-2-F-0866	F-0866	26	Mu1	8471822	225 bp upstream of A from ATG	promoterProx	BonnMu0160631
Museq_F7_2	F7	Zm00001eb260580	6	8469677	8475878	Col_02	8471589	8471597	10	2	2002	6202	+	BonnMu-F7-2-F-0866	F-0866	12	other	8471822	225 bp upstream of A from ATG	promoterProx	BonnMu0160631
Museq_F7_2	F7	Zm00001eb260580	6	8469677	8475878	Row_22	8471621	8471629	6	3	2002	6202	+	BonnMu-F7-2-F-1085	F-1085	9	other	8471822	193 bp upstream of A from ATG	promoterProx	BonnMu0451322
Museq_F7_2	F7	Zm00001eb260580	6	8469677	8475878	Col_05	8471621	8471629	3	14	2002	6202	+	BonnMu-F7-2-F-1085	F-1085	17	other	8471822	193 bp upstream of A from ATG	promoterProx	BonnMu0451322
Museq_F7_2	F7	Zm00001eb260580	6	8469677	8475878	Row_05	8471774	8471782	2	3	2002	6202	+	BonnMu-F7-2-F-0683	F-0683	5	other	8471822	40 bp upstream of A from ATG	five_prime_utr	BonnMu0451331
Museq_F7_2	F7	Zm00001eb260580	6	8469677	8475878	Col_11	8471774	8471782	2	3	2002	6202	+	BonnMu-F7-2-F-0683	F-0683	5	other	8471822	40 bp upstream of A from ATG	five_prime_utr	BonnMu0451331
Museq_F7_3	F7	Zm00001eb260580	6	8469677	8475878	Row_10	8471778	8471786	9	14	2002	6202	+	BonnMu-F7-3-F-1384	F-1384	23	other	8471822	36 bp upstream of A from ATG	five_prime_utr	BonnMu0451332
Museq_F7_3	F7	Zm00001eb260580	6	8469677	8475878	Col_16	8471778	8471786	4	5	2002	6202	+	BonnMu-F7-3-F-1384	F-1384	9	other	8471822	36 bp upstream of A from ATG	five_prime_utr	BonnMu0451332
Museq_F7_3	F7	Zm00001eb260580	6	8469677	8475878	Row_22	8471786	8471794	12	22	2002	6202	+	BonnMu-F7-3-F-1662	F-1662	34	other	8471822	28 bp upstream of A from ATG	five_prime_utr	BonnMu0451333
Museq_F7_3	F7	Zm00001eb260580	6	8469677	8475878	Col_06	8471786	8471794	10	8	2002	6202	+	BonnMu-F7-3-F-1662	F-1662	18	other	8471822	28 bp upstream of A from ATG	five_prime_utr	BonnMu0451333
Museq_F7_3	F7	Zm00001eb260580	6	8469677	8475878	Row_18	8471955	8471963	2	7	2002	6202	+	BonnMu-F7-3-F-1582	F-1582	9	other	8471822	133 bp downstream of A from ATG	exon	BonnMu0451335
Museq_F7_3	F7	Zm00001eb260580	6	8469677	8475878	Col_22	8471955	8471963	37	5	2002	6202	+	BonnMu-F7-3-F-1582	F-1582	42	other	8471822	133 bp downstream of A from ATG	exon	BonnMu0451335
Museq_F7_4	F7	Zm00001eb260580	6	8469677	8475878	Row_15	8471438	8471446	5	12	2002	6202	+	BonnMu-F7-4-F-2077	F-2077	17	other	8471822	376 bp upstream of A from ATG	promoterProx	BonnMu0451318
Museq_F7_4	F7	Zm00001eb260580	6	8469677	8475878	Col_13	8471438	8471446	3	17	2002	6202	+	BonnMu-F7-4-F-2077	F-2077	20	other	8471822	376 bp upstream of A from ATG	promoterProx	BonnMu0451318
Museq_F7_4	F7	Zm00001eb260580	6	8469677	8475878	Row_14	8471460	8471468	4	9	2002	6202	+	BonnMu-F7-4-F-2062	F-2062	13	other	8471822	354 bp upstream of A from ATG	promoterProx	BonnMu0451319
Museq_F7_4	F7	Zm00001eb260580	6	8469677	8475878	Col_22	8471460	8471468	2	4	2002	6202	+	BonnMu-F7-4-F-2062	F-2062	6	other	8471822	354 bp upstream of A from ATG	promoterProx	BonnMu0451319
Museq_F7_4	F7	Zm00001eb260580	6	8469677	8475878	Row_02	8471569	8471577	5	32	2002	6202	+	BonnMu-F7-4-F-1774	F-1774	37	other	8471822	245 bp upstream of A from ATG	promoterProx	BonnMu0451320
Museq_F7_4	F7	Zm00001eb260580	6	8469677	8475878	Col_22	8471569	8471577	10	20	2002	6202	+	BonnMu-F7-4-F-1774	F-1774	30	other	8471822	245 bp upstream of A from ATG	promoterProx	BonnMu0451320
Museq_F7_4	F7	Zm00001eb260580	6	8469677	8475878	Row_04	8471762	8471770	2	10	2002	6202	+	BonnMu-F7-4-F-1820	F-1820	12	other	8471822	52 bp upstream of A from ATG	promoterCore	BonnMu0451326
Museq_F7_4	F7	Zm00001eb260580	6	8469677	8475878	Col_20	8471762	8471770	4	5	2002	6202	+	BonnMu-F7-4-F-1820	F-1820	9	Mu8|MuDR	8471822	52 bp upstream of A from ATG	promoterCore	BonnMu0451326
Museq_F7_4	F7	Zm00001eb260580	6	8469677	8475878	Row_19	8471771	8471779	3	2	2002	6202	+	BonnMu-F7-4-F-2173	F-2173	5	other	8471822	43 bp upstream of A from ATG	promoterCore	BonnMu0451329
Museq_F7_4	F7	Zm00001eb260580	6	8469677	8475878	Col_13	8471771	8471779	6	8	2002	6202	+	BonnMu-F7-4-F-2173	F-2173	14	other	8471822	43 bp upstream of A from ATG	promoterCore	BonnMu0451329
Museq_F7_4	F7	Zm00001eb260580	6	8469677	8475878	Row_24	8472055	8472063	5	13	2002	6202	+	BonnMu-F7-4-F-2286	F-2286	18	other	8471822	233 bp downstream of A from ATG	exon	BonnMu0451336
Museq_F7_4	F7	Zm00001eb260580	6	8469677	8475878	Col_06	8472055	8472063	4	22	2002	6202	+	BonnMu-F7-4-F-2286	F-2286	26	other	8471822	233 bp downstream of A from ATG	exon	BonnMu0451336
Museq_DK105_EP1_1	DK105	Zm00001eb260590	6	8510445	8517212	Row_11	8512435	8512443	11	9	2568	6768	+	BonnMu-9-G-0245	G-0245	20	other	8512785	342 bp upstream of A from ATG	promoterProx	BonnMu0451338
Museq_DK105_EP1_1	DK105	Zm00001eb260590	6	8510445	8517212	Col_05	8512435	8512443	2	11	2568	6768	+	BonnMu-9-G-0245	G-0245	13	other	8512785	342 bp upstream of A from ATG	promoterProx	BonnMu0451338
Museq_DK105_EP1_1	DK105	Zm00001eb260590	6	8510445	8517212	Row_11	8512438	8512446	18	16	2568	6768	+	BonnMu-9-G-0245	G-0245	34	other	8512785	339 bp upstream of A from ATG	promoterProx	BonnMu0451339
Museq_DK105_EP1_1	DK105	Zm00001eb260590	6	8510445	8517212	Col_05	8512438	8512446	9	3	2568	6768	+	BonnMu-9-G-0245	G-0245	12	other	8512785	339 bp upstream of A from ATG	promoterProx	BonnMu0451339
Museq_F7_1	F7	Zm00001eb260590	6	8510445	8517212	Row_04	8513302	8513310	6	2	2568	6768	+	BonnMu-F7-1-F-0087	F-0087	8	other	8512785	517 bp downstream of A from ATG	intron	BonnMu0451340
Museq_F7_1	F7	Zm00001eb260590	6	8510445	8517212	Col_15	8513302	8513310	9	6	2568	6768	+	BonnMu-F7-1-F-0087	F-0087	15	other	8512785	517 bp downstream of A from ATG	intron	BonnMu0451340
Museq_1	B73	Zm00001eb260600	6	8513040	8529707	Row_20	8527437	8527445	2	5	12468	16668	-	BonnMu-1-A-0480	A-0480	7	other	8527408	29 bp upstream of A from ATG	five_prime_utr	BonnMu0160649
Museq_1	B73	Zm00001eb260600	6	8513040	8529707	Col_24	8527437	8527445	2	5	12468	16668	-	BonnMu-1-A-0480	A-0480	7	other	8527408	29 bp upstream of A from ATG	five_prime_utr	BonnMu0160649
Museq_1	B73	Zm00001eb260600	6	8513040	8529707	Row_11	8527529	8527537	8	4	12468	16668	-	BonnMu-1-A-0242	A-0242	12	other	8527408	121 bp upstream of A from ATG	five_prime_utr	BonnMu0160648
Museq_1	B73	Zm00001eb260600	6	8513040	8529707	Col_02	8527529	8527537	6	2	12468	16668	-	BonnMu-1-A-0242	A-0242	8	other	8527408	121 bp upstream of A from ATG	five_prime_utr	BonnMu0160648
Museq_3	Co125	Zm00001eb260600	6	8513040	8529707	Row_11	8526957	8526965	48	44	12468	16668	-	BonnMu-3-E-0254	E-0254	92	other	8527408	443 bp downstream of A from ATG	intron	BonnMu0160650
Museq_3	Co125	Zm00001eb260600	6	8513040	8529707	Col_14	8526957	8526965	22	8	12468	16668	-	BonnMu-3-E-0254	E-0254	30	other	8527408	443 bp downstream of A from ATG	intron	BonnMu0160650
Museq_5	B73	Zm00001eb260600	6	8513040	8529707	Row_11	8526814	8526822	2	10	12468	16668	-	BonnMu-5-B-0316	B-0316	12	other	8527408	586 bp downstream of A from ATG	exon	BonnMu0160652
Museq_5	B73	Zm00001eb260600	6	8513040	8529707	Col_03	8526814	8526822	11	12	12468	16668	-	BonnMu-5-B-0316	B-0316	23	other	8527408	586 bp downstream of A from ATG	exon	BonnMu0160652
Museq_5	B73	Zm00001eb260600	6	8513040	8529707	Row_09	8527504	8527512	4	8	12468	16668	-	BonnMu-5-B-0270	B-0270	12	Mu8|MuDR	8527408	96 bp upstream of A from ATG	five_prime_utr	BonnMu0160651
Museq_5	B73	Zm00001eb260600	6	8513040	8529707	Col_05	8527504	8527512	8	12	12468	16668	-	BonnMu-5-B-0270	B-0270	20	other	8527408	96 bp upstream of A from ATG	five_prime_utr	BonnMu0160651
Museq_6	B73	Zm00001eb260600	6	8513040	8529707	Row_06	8527332	8527340	5	6	12468	16668	-	BonnMu-6-B-0778	B-0778	11	Mu8|MuDR	8527408	68 bp downstream of A from ATG	exon	BonnMu0160653
Museq_6	B73	Zm00001eb260600	6	8513040	8529707	Col_08	8527332	8527340	11	6	12468	16668	-	BonnMu-6-B-0778	B-0778	17	Mu8|MuDR	8527408	68 bp downstream of A from ATG	exon	BonnMu0160653
Museq_6	B73	Zm00001eb260600	6	8513040	8529707	Row_17	8527539	8527547	5	4	12468	16668	-	BonnMu-6-C-0128	C-0128	9	other	8527408	131 bp upstream of A from ATG	five_prime_utr	BonnMu0160654
Museq_6	B73	Zm00001eb260600	6	8513040	8529707	Col_16	8527539	8527547	18	13	12468	16668	-	BonnMu-6-C-0128	C-0128	31	Mu1	8527408	131 bp upstream of A from ATG	five_prime_utr	BonnMu0160654
Museq_7	B73	Zm00001eb260600	6	8513040	8529707	Row_13	8526963	8526971	68	17	12468	16668	-	BonnMu-7-C-0603	C-0603	85	Mu1	8527408	437 bp downstream of A from ATG	intron	BonnMu0160657
Museq_7	B73	Zm00001eb260600	6	8513040	8529707	Col_11	8526963	8526971	31	7	12468	16668	-	BonnMu-7-C-0603	C-0603	38	Mu1	8527408	437 bp downstream of A from ATG	intron	BonnMu0160657
Museq_7	B73	Zm00001eb260600	6	8513040	8529707	Row_07	8527451	8527459	17	14	12468	16668	-	BonnMu-7-C-0464	C-0464	31	other	8527408	43 bp upstream of A from ATG	five_prime_utr	BonnMu0160656
Museq_7	B73	Zm00001eb260600	6	8513040	8529707	Col_16	8527451	8527459	17	3	12468	16668	-	BonnMu-7-C-0464	C-0464	20	Mu1	8527408	43 bp upstream of A from ATG	five_prime_utr	BonnMu0160656
Museq_7	B73	Zm00001eb260600	6	8513040	8529707	Row_02	8527575	8527583	204	7	12468	16668	-	BonnMu-7-C-0342	C-0342	211	other	8527408	167 bp upstream of A from ATG	five_prime_utr	BonnMu0160655
Museq_7	B73	Zm00001eb260600	6	8513040	8529707	Col_14	8527575	8527583	138	5	12468	16668	-	BonnMu-7-C-0342	C-0342	143	other	8527408	167 bp upstream of A from ATG	five_prime_utr	BonnMu0160655
Museq_8	B73	Zm00001eb260600	6	8513040	8529707	Row_22	8526807	8526815	10	19	12468	16668	-	BonnMu-8-D-0599	D-0599	29	other	8527408	593 bp downstream of A from ATG	exon	BonnMu0451342
Museq_8	B73	Zm00001eb260600	6	8513040	8529707	Col_18	8526807	8526815	27	7	12468	16668	-	BonnMu-8-D-0599	D-0599	34	Mu8|MuDR	8527408	593 bp downstream of A from ATG	exon	BonnMu0451342
Museq_8	B73	Zm00001eb260600	6	8513040	8529707	Row_08	8527554	8527562	5	3	12468	16668	-	BonnMu-8-D-0268	D-0268	8	Mu1	8527408	146 bp upstream of A from ATG	five_prime_utr	BonnMu0451348
Museq_8	B73	Zm00001eb260600	6	8513040	8529707	Col_23	8527554	8527562	3	6	12468	16668	-	BonnMu-8-D-0268	D-0268	9	Mu1	8527408	146 bp upstream of A from ATG	five_prime_utr	BonnMu0451348
Museq_DK105_EP1_1	EP1	Zm00001eb260600	6	8513040	8529707	Row_22	8526770	8526778	3	6	12468	16668	-	BonnMu-9-H-0055	H-0055	9	other	8527408	630 bp downstream of A from ATG	intron	BonnMu0451341
Museq_DK105_EP1_1	EP1	Zm00001eb260600	6	8513040	8529707	Col_13	8526770	8526778	8	6	12468	16668	-	BonnMu-9-H-0055	H-0055	14	Mu8|MuDR	8527408	630 bp downstream of A from ATG	intron	BonnMu0451341
Museq_DK105_EP1_1	DK105	Zm00001eb260600	6	8513040	8529707	Row_01	8527407	8527415	7	6	12468	16668	-	BonnMu-9-G-0023	G-0023	13	Mu8|MuDR	8527408	1 bp upstream of A from ATG	five_prime_utr	BonnMu0451346
Museq_DK105_EP1_1	DK105	Zm00001eb260600	6	8513040	8529707	Col_23	8527407	8527415	4	11	12468	16668	-	BonnMu-9-G-0023	G-0023	15	Mu1	8527408	1 bp upstream of A from ATG	five_prime_utr	BonnMu0451346
Museq_EP1_2	EP1	Zm00001eb260600	6	8513040	8529707	Row_05	8527437	8527445	7	8	12468	16668	-	BonnMu-10-H-0223	H-0223	15	other	8527408	29 bp upstream of A from ATG	five_prime_utr	BonnMu0160649
Museq_EP1_2	EP1	Zm00001eb260600	6	8513040	8529707	Col_13	8527437	8527445	5	2	12468	16668	-	BonnMu-10-H-0223	H-0223	7	other	8527408	29 bp upstream of A from ATG	five_prime_utr	BonnMu0160649
Museq_F7_1	F7	Zm00001eb260600	6	8513040	8529707	Row_04	8513302	8513310	6	2	12468	16668	-	BonnMu-F7-1-F-0087	F-0087	8	other	8527408	14098 bp downstream of A from ATG	putative close downstream enhancer	BonnMu0451340
Museq_F7_1	F7	Zm00001eb260600	6	8513040	8529707	Col_15	8513302	8513310	9	6	12468	16668	-	BonnMu-F7-1-F-0087	F-0087	15	other	8527408	14098 bp downstream of A from ATG	putative close downstream enhancer	BonnMu0451340
Museq_F7_1	F7	Zm00001eb260600	6	8513040	8529707	Row_12	8526957	8526965	7	8	12468	16668	-	BonnMu-F7-1-F-0266	F-0266	15	other	8527408	443 bp downstream of A from ATG	intron	BonnMu0160650
Museq_F7_1	F7	Zm00001eb260600	6	8513040	8529707	Col_02	8526957	8526965	10	5	12468	16668	-	BonnMu-F7-1-F-0266	F-0266	15	other	8527408	443 bp downstream of A from ATG	intron	BonnMu0160650
Museq_F7_1	F7	Zm00001eb260600	6	8513040	8529707	Row_10	8527258	8527266	2	4	12468	16668	-	BonnMu-F7-1-F-0221	F-0221	6	other	8527408	142 bp downstream of A from ATG	exon	BonnMu0451345
Museq_F7_1	F7	Zm00001eb260600	6	8513040	8529707	Col_05	8527258	8527266	5	2	12468	16668	-	BonnMu-F7-1-F-0221	F-0221	7	other	8527408	142 bp downstream of A from ATG	exon	BonnMu0451345
Museq_F7_1	F7	Zm00001eb260600	6	8513040	8529707	Row_07	8527332	8527340	32	30	12468	16668	-	BonnMu-F7-1-F-0149	F-0149	62	other	8527408	68 bp downstream of A from ATG	exon	BonnMu0160653
Museq_F7_1	F7	Zm00001eb260600	6	8513040	8529707	Col_05	8527332	8527340	75	20	12468	16668	-	BonnMu-F7-1-F-0149	F-0149	95	other	8527408	68 bp downstream of A from ATG	exon	BonnMu0160653
Museq_F7_2	F7	Zm00001eb260600	6	8513040	8529707	Row_18	8526807	8526815	4	2	12468	16668	-	BonnMu-F7-2-F-1003	F-1003	6	other	8527408	593 bp downstream of A from ATG	exon	BonnMu0451342
Museq_F7_2	F7	Zm00001eb260600	6	8513040	8529707	Col_19	8526807	8526815	3	3	12468	16668	-	BonnMu-F7-2-F-1003	F-1003	6	other	8527408	593 bp downstream of A from ATG	exon	BonnMu0451342
Museq_F7_2	F7	Zm00001eb260600	6	8513040	8529707	Row_07	8526810	8526818	4	5	12468	16668	-	BonnMu-F7-2-F-0728	F-0728	9	other	8527408	590 bp downstream of A from ATG	exon	BonnMu0451343
Museq_F7_2	F7	Zm00001eb260600	6	8513040	8529707	Col_08	8526810	8526818	10	8	12468	16668	-	BonnMu-F7-2-F-0728	F-0728	18	Mu1	8527408	590 bp downstream of A from ATG	exon	BonnMu0451343
Museq_F7_2	F7	Zm00001eb260600	6	8513040	8529707	Row_14	8527437	8527445	6	6	12468	16668	-	BonnMu-F7-2-F-0893	F-0893	12	other	8527408	29 bp upstream of A from ATG	five_prime_utr	BonnMu0160649
Museq_F7_2	F7	Zm00001eb260600	6	8513040	8529707	Col_05	8527437	8527445	8	7	12468	16668	-	BonnMu-F7-2-F-0893	F-0893	15	Mu8|MuDR	8527408	29 bp upstream of A from ATG	five_prime_utr	BonnMu0160649
Museq_F7_2	F7	Zm00001eb260600	6	8513040	8529707	Row_11	8527441	8527449	10	22	12468	16668	-	BonnMu-F7-2-F-0837	F-0837	32	Mu1	8527408	33 bp upstream of A from ATG	five_prime_utr	BonnMu0451347
Museq_F7_2	F7	Zm00001eb260600	6	8513040	8529707	Col_21	8527441	8527449	26	52	12468	16668	-	BonnMu-F7-2-F-0837	F-0837	78	other	8527408	33 bp upstream of A from ATG	five_prime_utr	BonnMu0451347
Museq_F7_2	F7	Zm00001eb260600	6	8513040	8529707	Row_11	8527529	8527537	44	10	12468	16668	-	BonnMu-F7-2-F-0837	F-0837	54	other	8527408	121 bp upstream of A from ATG	five_prime_utr	BonnMu0160648
Museq_F7_2	F7	Zm00001eb260600	6	8513040	8529707	Col_21	8527529	8527537	74	14	12468	16668	-	BonnMu-F7-2-F-0837	F-0837	88	Mu8|MuDR	8527408	121 bp upstream of A from ATG	five_prime_utr	BonnMu0160648
Museq_F7_3	F7	Zm00001eb260600	6	8513040	8529707	Row_17	8527004	8527012	13	16	12468	16668	-	BonnMu-F7-3-F-1559	F-1559	29	other	8527408	396 bp downstream of A from ATG	intron	BonnMu0451344
Museq_F7_3	F7	Zm00001eb260600	6	8513040	8529707	Col_23	8527004	8527012	3	3	12468	16668	-	BonnMu-F7-3-F-1559	F-1559	6	other	8527408	396 bp downstream of A from ATG	intron	BonnMu0451344
Museq_F7_4	F7	Zm00001eb260600	6	8513040	8529707	Row_03	8527529	8527537	3	6	12468	16668	-	BonnMu-F7-4-F-1800	F-1800	9	other	8527408	121 bp upstream of A from ATG	five_prime_utr	BonnMu0160648
Museq_F7_4	F7	Zm00001eb260600	6	8513040	8529707	Col_24	8527529	8527537	12	3	12468	16668	-	BonnMu-F7-4-F-1800	F-1800	15	other	8527408	121 bp upstream of A from ATG	five_prime_utr	BonnMu0160648
Museq_F7_4	F7	Zm00001eb260600	6	8513040	8529707	Row_11	8527618	8527626	5	8	12468	16668	-	BonnMu-F7-4-F-1985	F-1985	13	other	8527408	210 bp upstream of A from ATG	promoterCore	BonnMu0451349
Museq_F7_4	F7	Zm00001eb260600	6	8513040	8529707	Col_17	8527618	8527626	11	14	12468	16668	-	BonnMu-F7-4-F-1985	F-1985	25	Mu1	8527408	210 bp upstream of A from ATG	promoterCore	BonnMu0451349
Museq_5	B73	Zm00001eb260620	6	8591190	8596935	Row_05	8593510	8593518	4	11	1546	5746	-	BonnMu-5-B-0181	B-0181	15	other	8594729	1211 bp downstream of A from ATG	exon	BonnMu0160663
Museq_5	B73	Zm00001eb260620	6	8591190	8596935	Col_12	8593510	8593518	4	2	1546	5746	-	BonnMu-5-B-0181	B-0181	6	other	8594729	1211 bp downstream of A from ATG	exon	BonnMu0160663
Museq_8	B73	Zm00001eb260620	6	8591190	8596935	Row_11	8596883	8596891	21	14	1546	5746	-	BonnMu-8-D-0320	D-0320	35	other	8594729	2154 bp upstream of A from ATG	promoterProx	BonnMu0451350
Museq_8	B73	Zm00001eb260620	6	8591190	8596935	Col_03	8596883	8596891	9	6	1546	5746	-	BonnMu-8-D-0320	D-0320	15	other	8594729	2154 bp upstream of A from ATG	promoterProx	BonnMu0451350
Museq_3	Co125	Zm00001eb260630	6	8594736	8600914	Row_09	8599172	8599180	6	7	1979	6179	+	BonnMu-3-E-0214	E-0214	13	other	8597080	2092 bp downstream of A from ATG	putative close downstream enhancer	BonnMu0451354
Museq_3	Co125	Zm00001eb260630	6	8594736	8600914	Col_22	8599172	8599180	8	10	1979	6179	+	BonnMu-3-E-0214	E-0214	18	Mu1	8597080	2092 bp downstream of A from ATG	putative close downstream enhancer	BonnMu0451354
Museq_8	B73	Zm00001eb260630	6	8594736	8600914	Row_11	8596883	8596891	21	14	1979	6179	+	BonnMu-8-D-0320	D-0320	35	other	8597080	189 bp upstream of A from ATG	five_prime_utr	BonnMu0451350
Museq_8	B73	Zm00001eb260630	6	8594736	8600914	Col_03	8596883	8596891	9	6	1979	6179	+	BonnMu-8-D-0320	D-0320	15	other	8597080	189 bp upstream of A from ATG	five_prime_utr	BonnMu0451350
Museq_F7_2	F7	Zm00001eb260630	6	8594736	8600914	Row_05	8597006	8597014	14	4	1979	6179	+	BonnMu-F7-2-F-0678	F-0678	18	Mu1	8597080	66 bp upstream of A from ATG	five_prime_utr	BonnMu0451351
Museq_F7_2	F7	Zm00001eb260630	6	8594736	8600914	Col_06	8597006	8597014	13	3	1979	6179	+	BonnMu-F7-2-F-0678	F-0678	16	Mu8|MuDR	8597080	66 bp upstream of A from ATG	five_prime_utr	BonnMu0451351
Museq_F7_3	F7	Zm00001eb260630	6	8594736	8600914	Row_06	8597274	8597282	2	9	1979	6179	+	BonnMu-F7-3-F-1274	F-1274	11	Mu1	8597080	194 bp downstream of A from ATG	exon	BonnMu0451352
Museq_F7_3	F7	Zm00001eb260630	6	8594736	8600914	Col_02	8597274	8597282	3	9	1979	6179	+	BonnMu-F7-3-F-1274	F-1274	12	other	8597080	194 bp downstream of A from ATG	exon	BonnMu0451352
Museq_F7_3	F7	Zm00001eb260630	6	8594736	8600914	Row_15	8598003	8598011	4	2	1979	6179	+	BonnMu-F7-3-F-1505	F-1505	6	Mu8|MuDR	8597080	923 bp downstream of A from ATG	exon	BonnMu0451353
Museq_F7_3	F7	Zm00001eb260630	6	8594736	8600914	Col_17	8598003	8598011	2	2	1979	6179	+	BonnMu-F7-3-F-1505	F-1505	4	other	8597080	923 bp downstream of A from ATG	exon	BonnMu0451353
Museq_3	Co125	Zm00001eb260640	6	8598871	8604535	Row_09	8599172	8599180	6	7	1465	5665	+	BonnMu-3-E-0214	E-0214	13	other	8600971	1791 bp upstream of A from ATG	promoterProx	BonnMu0451354
Museq_3	Co125	Zm00001eb260640	6	8598871	8604535	Col_22	8599172	8599180	8	10	1465	5665	+	BonnMu-3-E-0214	E-0214	18	Mu1	8600971	1791 bp upstream of A from ATG	promoterProx	BonnMu0451354
Museq_5	B73	Zm00001eb260690	6	8708755	8714488	Row_05	8711096	8711104	2	8	1534	5734	-	BonnMu-5-B-0181	B-0181	10	Mu1	8712296	1192 bp downstream of A from ATG	exon	BonnMu0160667
Museq_5	B73	Zm00001eb260690	6	8708755	8714488	Col_12	8711096	8711104	7	5	1534	5734	-	BonnMu-5-B-0181	B-0181	12	other	8712296	1192 bp downstream of A from ATG	exon	BonnMu0160667
Museq_2	B73	Zm00001eb260700	6	8712536	8718643	Row_23	8716372	8716380	10	2	1908	6108	+	BonnMu-2-A-1121	A-1121	12	Mu8|MuDR	8714820	1552 bp downstream of A from ATG	three_prime_utr	BonnMu0160668
Museq_2	B73	Zm00001eb260700	6	8712536	8718643	Col_17	8716372	8716380	9	8	1908	6108	+	BonnMu-2-A-1121	A-1121	17	other	8714820	1552 bp downstream of A from ATG	three_prime_utr	BonnMu0160668
Museq_4	B73	Zm00001eb260700	6	8712536	8718643	Row_05	8714625	8714633	3	6	1908	6108	+	BonnMu-4-A-1262	A-1262	9	other	8714820	187 bp upstream of A from ATG	promoterCore	BonnMu0451355
Museq_4	B73	Zm00001eb260700	6	8712536	8718643	Col_14	8714625	8714633	2	2	1908	6108	+	BonnMu-4-A-1262	A-1262	4	other	8714820	187 bp upstream of A from ATG	promoterCore	BonnMu0451355
Museq_5	B73	Zm00001eb260700	6	8712536	8718643	Row_21	8715014	8715022	2	2	1908	6108	+	BonnMu-5-B-0554	B-0554	4	other	8714820	194 bp downstream of A from ATG	exon	BonnMu0160669
Museq_5	B73	Zm00001eb260700	6	8712536	8718643	Col_01	8715014	8715022	4	8	1908	6108	+	BonnMu-5-B-0554	B-0554	12	other	8714820	194 bp downstream of A from ATG	exon	BonnMu0160669
Museq_6	B73	Zm00001eb260700	6	8712536	8718643	Row_21	8714631	8714639	8	3	1908	6108	+	BonnMu-6-C-0218	C-0218	11	other	8714820	181 bp upstream of A from ATG	promoterCore	BonnMu0451356
Museq_6	B73	Zm00001eb260700	6	8712536	8718643	Col_10	8714631	8714639	14	8	1908	6108	+	BonnMu-6-C-0218	C-0218	22	Mu8|MuDR	8714820	181 bp upstream of A from ATG	promoterCore	BonnMu0451356
Museq_6	B73	Zm00001eb260700	6	8712536	8718643	Row_01	8714773	8714781	6	3	1908	6108	+	BonnMu-6-B-0663	B-0663	9	other	8714820	39 bp upstream of A from ATG	five_prime_utr	BonnMu0160670
Museq_6	B73	Zm00001eb260700	6	8712536	8718643	Col_13	8714773	8714781	14	6	1908	6108	+	BonnMu-6-B-0663	B-0663	20	other	8714820	39 bp upstream of A from ATG	five_prime_utr	BonnMu0160670
Museq_F7_2	F7	Zm00001eb260700	6	8712536	8718643	Row_05	8714746	8714754	33	11	1908	6108	+	BonnMu-F7-2-F-0678	F-0678	44	Mu1	8714820	66 bp upstream of A from ATG	five_prime_utr	BonnMu0451357
Museq_F7_2	F7	Zm00001eb260700	6	8712536	8718643	Col_06	8714746	8714754	35	6	1908	6108	+	BonnMu-F7-2-F-0678	F-0678	41	Mu8|MuDR	8714820	66 bp upstream of A from ATG	five_prime_utr	BonnMu0451357
Museq_F7_2	F7	Zm00001eb260700	6	8712536	8718643	Row_16	8716443	8716451	2	4	1908	6108	+	BonnMu-F7-2-F-0942	F-0942	6	other	8714820	1623 bp downstream of A from ATG	three_prime_utr	BonnMu0451359
Museq_F7_2	F7	Zm00001eb260700	6	8712536	8718643	Col_06	8716443	8716451	5	4	1908	6108	+	BonnMu-F7-2-F-0942	F-0942	9	other	8714820	1623 bp downstream of A from ATG	three_prime_utr	BonnMu0451359
Museq_F7_3	F7	Zm00001eb260700	6	8712536	8718643	Row_06	8715014	8715022	3	12	1908	6108	+	BonnMu-F7-3-F-1274	F-1274	15	other	8714820	194 bp downstream of A from ATG	exon	BonnMu0160669
Museq_F7_3	F7	Zm00001eb260700	6	8712536	8718643	Col_02	8715014	8715022	3	10	1908	6108	+	BonnMu-F7-3-F-1274	F-1274	13	Mu8|MuDR	8714820	194 bp downstream of A from ATG	exon	BonnMu0160669
Museq_F7_4	F7	Zm00001eb260700	6	8712536	8718643	Row_07	8715095	8715103	3	10	1908	6108	+	BonnMu-F7-4-F-1896	F-1896	13	other	8714820	275 bp downstream of A from ATG	exon	BonnMu0451358
Museq_F7_4	F7	Zm00001eb260700	6	8712536	8718643	Col_24	8715095	8715103	2	10	1908	6108	+	BonnMu-F7-4-F-1896	F-1896	12	other	8714820	275 bp downstream of A from ATG	exon	BonnMu0451358
Museq_1	B73	Zm00001eb260710	6	8866880	8873667	Row_15	8869096	8869104	13	4	2588	6788	+	BonnMu-1-A-0359	A-0359	17	other	8869212	108 bp upstream of A from ATG	five_prime_utr	BonnMu0160675
Museq_1	B73	Zm00001eb260710	6	8866880	8873667	Col_23	8869096	8869104	26	2	2588	6788	+	BonnMu-1-A-0359	A-0359	28	other	8869212	108 bp upstream of A from ATG	five_prime_utr	BonnMu0160675
Museq_1	B73	Zm00001eb260710	6	8866880	8873667	Row_05	8870323	8870331	4	2	2588	6788	+	BonnMu-1-A-0109	A-0109	6	other	8869212	1111 bp downstream of A from ATG	exon	BonnMu0160674
Museq_1	B73	Zm00001eb260710	6	8866880	8873667	Col_13	8870323	8870331	2	2	2588	6788	+	BonnMu-1-A-0109	A-0109	4	other	8869212	1111 bp downstream of A from ATG	exon	BonnMu0160674
Museq_5	B73	Zm00001eb260710	6	8866880	8873667	Row_06	8870565	8870573	3	3	2588	6788	+	BonnMu-5-B-0201	B-0201	6	other	8869212	1353 bp downstream of A from ATG	exon	BonnMu0160676
Museq_5	B73	Zm00001eb260710	6	8866880	8873667	Col_08	8870565	8870573	13	16	2588	6788	+	BonnMu-5-B-0201	B-0201	29	Mu1	8869212	1353 bp downstream of A from ATG	exon	BonnMu0160676
Museq_6	B73	Zm00001eb260710	6	8866880	8873667	Row_04	8869025	8869033	28	19	2588	6788	+	BonnMu-6-B-0732	B-0732	47	Mu1	8869212	179 bp upstream of A from ATG	five_prime_utr	BonnMu0160677
Museq_6	B73	Zm00001eb260710	6	8866880	8873667	Col_10	8869025	8869033	21	7	2588	6788	+	BonnMu-6-B-0732	B-0732	28	Mu1	8869212	179 bp upstream of A from ATG	five_prime_utr	BonnMu0160677
Museq_6	B73	Zm00001eb260710	6	8866880	8873667	Row_04	8870419	8870427	10	9	2588	6788	+	BonnMu-6-B-0738	B-0738	19	other	8869212	1207 bp downstream of A from ATG	exon	BonnMu0160678
Museq_6	B73	Zm00001eb260710	6	8866880	8873667	Col_16	8870419	8870427	5	7	2588	6788	+	BonnMu-6-B-0738	B-0738	12	other	8869212	1207 bp downstream of A from ATG	exon	BonnMu0160678
Museq_DK105_EP1_1	DK105	Zm00001eb260710	6	8866880	8873667	Row_18	8869716	8869724	2	5	2588	6788	+	BonnMu-9-G-0428	G-0428	7	other	8869212	504 bp downstream of A from ATG	intron	BonnMu0451361
Museq_DK105_EP1_1	DK105	Zm00001eb260710	6	8866880	8873667	Col_20	8869716	8869724	11	9	2588	6788	+	BonnMu-9-G-0428	G-0428	20	Mu1	8869212	504 bp downstream of A from ATG	intron	BonnMu0451361
Museq_DK105_EP1_1	DK105	Zm00001eb260710	6	8866880	8873667	Row_12	8870065	8870073	12	9	2588	6788	+	BonnMu-9-G-0272	G-0272	21	Mu8|MuDR	8869212	853 bp downstream of A from ATG	intron	BonnMu0451362
Museq_DK105_EP1_1	DK105	Zm00001eb260710	6	8866880	8873667	Col_08	8870065	8870073	2	6	2588	6788	+	BonnMu-9-G-0272	G-0272	8	other	8869212	853 bp downstream of A from ATG	intron	BonnMu0451362
Museq_DK105_EP1_1	DK105	Zm00001eb260710	6	8866880	8873667	Row_02	8870286	8870294	5	4	2588	6788	+	BonnMu-9-G-0037	G-0037	9	other	8869212	1074 bp downstream of A from ATG	exon	BonnMu0451363
Museq_DK105_EP1_1	DK105	Zm00001eb260710	6	8866880	8873667	Col_13	8870286	8870294	7	6	2588	6788	+	BonnMu-9-G-0037	G-0037	13	other	8869212	1074 bp downstream of A from ATG	exon	BonnMu0451363
Museq_F7_3	F7	Zm00001eb260710	6	8866880	8873667	Row_01	8870529	8870537	4	8	2588	6788	+	BonnMu-F7-3-F-1159	F-1159	12	other	8869212	1317 bp downstream of A from ATG	exon	BonnMu0451364
Museq_F7_3	F7	Zm00001eb260710	6	8866880	8873667	Col_07	8870529	8870537	4	10	2588	6788	+	BonnMu-F7-3-F-1159	F-1159	14	other	8869212	1317 bp downstream of A from ATG	exon	BonnMu0451364
Museq_F7_3	F7	Zm00001eb260710	6	8866880	8873667	Row_19	8871061	8871069	96	44	2588	6788	+	BonnMu-F7-3-F-1594	F-1594	140	other	8869212	1849 bp downstream of A from ATG	exon	BonnMu0451365
Museq_F7_3	F7	Zm00001eb260710	6	8866880	8873667	Col_10	8871061	8871069	69	49	2588	6788	+	BonnMu-F7-3-F-1594	F-1594	118	Mu8|MuDR	8869212	1849 bp downstream of A from ATG	exon	BonnMu0451365
Museq_F7_4	F7	Zm00001eb260710	6	8866880	8873667	Row_01	8869029	8869037	7	6	2588	6788	+	BonnMu-F7-4-F-1738	F-1738	13	Mu8|MuDR	8869212	175 bp upstream of A from ATG	five_prime_utr	BonnMu0451360
Museq_F7_4	F7	Zm00001eb260710	6	8866880	8873667	Col_10	8869029	8869037	7	8	2588	6788	+	BonnMu-F7-4-F-1738	F-1738	15	Mu1	8869212	175 bp upstream of A from ATG	five_prime_utr	BonnMu0451360
Museq_F7_4	F7	Zm00001eb260710	6	8866880	8873667	Row_07	8870286	8870294	5	3	2588	6788	+	BonnMu-F7-4-F-1890	F-1890	8	other	8869212	1074 bp downstream of A from ATG	exon	BonnMu0451363
Museq_F7_4	F7	Zm00001eb260710	6	8866880	8873667	Col_18	8870286	8870294	16	4	2588	6788	+	BonnMu-F7-4-F-1890	F-1890	20	other	8869212	1074 bp downstream of A from ATG	exon	BonnMu0451363
Museq_1	B73	Zm00001eb260720	6	8883769	8896422	Row_20	8894170	8894178	2	3	8454	12654	-	BonnMu-1-A-0474	A-0474	5	other	8894169	1 bp upstream of A from ATG	five_prime_utr	BonnMu0160683
Museq_1	B73	Zm00001eb260720	6	8883769	8896422	Col_18	8894170	8894178	7	6	8454	12654	-	BonnMu-1-A-0474	A-0474	13	other	8894169	1 bp upstream of A from ATG	five_prime_utr	BonnMu0160683
Museq_2	B73	Zm00001eb260720	6	8883769	8896422	Row_13	8894170	8894178	4	2	8454	12654	-	BonnMu-2-A-0879	A-0879	6	other	8894169	1 bp upstream of A from ATG	five_prime_utr	BonnMu0160683
Museq_2	B73	Zm00001eb260720	6	8883769	8896422	Col_15	8894170	8894178	8	5	8454	12654	-	BonnMu-2-A-0879	A-0879	13	other	8894169	1 bp upstream of A from ATG	five_prime_utr	BonnMu0160683
Museq_3	Co125	Zm00001eb260720	6	8883769	8896422	Row_24	8885983	8885991	2	10	8454	12654	-	BonnMu-3-E-0570	E-0570	12	Mu1	8894169	8178 bp downstream of A from ATG	three_prime_utr	BonnMu0160684
Museq_3	Co125	Zm00001eb260720	6	8883769	8896422	Col_18	8885983	8885991	11	19	8454	12654	-	BonnMu-3-E-0570	E-0570	30	Mu8|MuDR	8894169	8178 bp downstream of A from ATG	three_prime_utr	BonnMu0160684
Museq_5	B73	Zm00001eb260720	6	8883769	8896422	Row_23	8893131	8893139	5	13	8454	12654	-	BonnMu-5-B-0618	B-0618	18	other	8894169	1030 bp downstream of A from ATG	intron	BonnMu0160686
Museq_5	B73	Zm00001eb260720	6	8883769	8896422	Col_17	8893131	8893139	12	6	8454	12654	-	BonnMu-5-B-0618	B-0618	18	other	8894169	1030 bp downstream of A from ATG	intron	BonnMu0160686
Museq_5	B73	Zm00001eb260720	6	8883769	8896422	Row_11	8893823	8893831	12	6	8454	12654	-	BonnMu-5-B-0335	B-0335	18	other	8894169	338 bp downstream of A from ATG	intron	BonnMu0160685
Museq_5	B73	Zm00001eb260720	6	8883769	8896422	Col_22	8893823	8893831	11	6	8454	12654	-	BonnMu-5-B-0335	B-0335	17	other	8894169	338 bp downstream of A from ATG	intron	BonnMu0160685
Museq_6	B73	Zm00001eb260720	6	8883769	8896422	Row_07	8885432	8885440	13	26	8454	12654	-	BonnMu-6-B-0803	B-0803	39	Mu8|MuDR	8894169	8729 bp downstream of A from ATG	putative close downstream enhancer	BonnMu0451366
Museq_6	B73	Zm00001eb260720	6	8883769	8896422	Col_09	8885432	8885440	10	16	8454	12654	-	BonnMu-6-B-0803	B-0803	26	Mu8|MuDR	8894169	8729 bp downstream of A from ATG	putative close downstream enhancer	BonnMu0451366
Museq_8	B73	Zm00001eb260720	6	8883769	8896422	Row_06	8894159	8894167	7	11	8454	12654	-	BonnMu-8-D-0200	D-0200	18	other	8894169	2 bp downstream of A from ATG	exon	BonnMu0451370
Museq_8	B73	Zm00001eb260720	6	8883769	8896422	Col_03	8894159	8894167	2	12	8454	12654	-	BonnMu-8-D-0200	D-0200	14	Mu8|MuDR	8894169	2 bp downstream of A from ATG	exon	BonnMu0451370
Museq_EP1_2	EP1	Zm00001eb260720	6	8883769	8896422	Row_10	8893680	8893688	9	17	8454	12654	-	BonnMu-10-H-0344	H-0344	26	other	8894169	481 bp downstream of A from ATG	intron	BonnMu0451367
Museq_EP1_2	EP1	Zm00001eb260720	6	8883769	8896422	Col_14	8893680	8893688	13	31	8454	12654	-	BonnMu-10-H-0344	H-0344	44	Mu1	8894169	481 bp downstream of A from ATG	intron	BonnMu0451367
Museq_EP1_2	EP1	Zm00001eb260720	6	8883769	8896422	Row_01	8893873	8893881	5	7	8454	12654	-	BonnMu-10-H-0126	H-0126	12	other	8894169	288 bp downstream of A from ATG	intron	BonnMu0451368
Museq_EP1_2	EP1	Zm00001eb260720	6	8883769	8896422	Col_12	8893873	8893881	3	3	8454	12654	-	BonnMu-10-H-0126	H-0126	6	Mu8|MuDR	8894169	288 bp downstream of A from ATG	intron	BonnMu0451368
Museq_F7_1	F7	Zm00001eb260720	6	8883769	8896422	Row_03	8894211	8894219	2	2	8454	12654	-	BonnMu-F7-1-F-0063	F-0063	4	other	8894169	42 bp upstream of A from ATG	five_prime_utr	BonnMu0451373
Museq_F7_1	F7	Zm00001eb260720	6	8883769	8896422	Col_15	8894211	8894219	2	6	8454	12654	-	BonnMu-F7-1-F-0063	F-0063	8	other	8894169	42 bp upstream of A from ATG	five_prime_utr	BonnMu0451373
Museq_F7_4	F7	Zm00001eb260720	6	8883769	8896422	Row_11	8893895	8893903	91	67	8454	12654	-	BonnMu-F7-4-F-1988	F-1988	158	Mu8|MuDR	8894169	266 bp downstream of A from ATG	intron	BonnMu0451369
Museq_F7_4	F7	Zm00001eb260720	6	8883769	8896422	Col_20	8893895	8893903	40	47	8454	12654	-	BonnMu-F7-4-F-1988	F-1988	87	other	8894169	266 bp downstream of A from ATG	intron	BonnMu0451369
Museq_F7_4	F7	Zm00001eb260720	6	8883769	8896422	Row_17	8894179	8894187	6	2	8454	12654	-	BonnMu-F7-4-F-2130	F-2130	8	other	8894169	10 bp upstream of A from ATG	five_prime_utr	BonnMu0451371
Museq_F7_4	F7	Zm00001eb260720	6	8883769	8896422	Col_18	8894179	8894187	24	2	8454	12654	-	BonnMu-F7-4-F-2130	F-2130	26	Mu8|MuDR	8894169	10 bp upstream of A from ATG	five_prime_utr	BonnMu0451371
Museq_F7_4	F7	Zm00001eb260720	6	8883769	8896422	Row_13	8894183	8894191	2	7	8454	12654	-	BonnMu-F7-4-F-2038	F-2038	9	other	8894169	14 bp upstream of A from ATG	five_prime_utr	BonnMu0451372
Museq_F7_4	F7	Zm00001eb260720	6	8883769	8896422	Col_22	8894183	8894191	18	2	8454	12654	-	BonnMu-F7-4-F-2038	F-2038	20	other	8894169	14 bp upstream of A from ATG	five_prime_utr	BonnMu0451372
Museq_3	Co125	Zm00001eb260730	6	8937074	8945237	Row_09	8944322	8944330	21	11	3964	8164	+	BonnMu-3-E-0193	E-0193	32	Mu8|MuDR	8939374	4948 bp downstream of A from ATG	putative close downstream enhancer	BonnMu0160703
Museq_3	Co125	Zm00001eb260730	6	8937074	8945237	Col_01	8944322	8944330	48	9	3964	8164	+	BonnMu-3-E-0193	E-0193	57	Mu8|MuDR	8939374	4948 bp downstream of A from ATG	putative close downstream enhancer	BonnMu0160703
Museq_5	B73	Zm00001eb260730	6	8937074	8945237	Row_08	8939252	8939260	2	4	3964	8164	+	BonnMu-5-B-0242	B-0242	6	other	8939374	114 bp upstream of A from ATG	five_prime_utr	BonnMu0160691
Museq_5	B73	Zm00001eb260730	6	8937074	8945237	Col_01	8939252	8939260	7	8	3964	8164	+	BonnMu-5-B-0242	B-0242	15	Mu8|MuDR	8939374	114 bp upstream of A from ATG	five_prime_utr	BonnMu0160691
Museq_6	B73	Zm00001eb260730	6	8937074	8945237	Row_14	8939250	8939258	7	7	3964	8164	+	BonnMu-6-C-0043	C-0043	14	other	8939374	116 bp upstream of A from ATG	five_prime_utr	BonnMu0160692
Museq_6	B73	Zm00001eb260730	6	8937074	8945237	Col_03	8939250	8939258	6	6	3964	8164	+	BonnMu-6-C-0043	C-0043	12	other	8939374	116 bp upstream of A from ATG	five_prime_utr	BonnMu0160692
Museq_6	B73	Zm00001eb260730	6	8937074	8945237	Row_19	8940717	8940725	8	9	3964	8164	+	BonnMu-6-C-0171	C-0171	17	other	8939374	1343 bp downstream of A from ATG	exon	BonnMu0160693
Museq_6	B73	Zm00001eb260730	6	8937074	8945237	Col_11	8940717	8940725	11	11	3964	8164	+	BonnMu-6-C-0171	C-0171	22	other	8939374	1343 bp downstream of A from ATG	exon	BonnMu0160693
Museq_7	B73	Zm00001eb260730	6	8937074	8945237	Row_24	8944130	8944138	18	8	3964	8164	+	BonnMu-7-D-0064	D-0064	26	other	8939374	4756 bp downstream of A from ATG	putative close downstream enhancer	BonnMu0160704
Museq_7	B73	Zm00001eb260730	6	8937074	8945237	Col_11	8944130	8944138	2	6	3964	8164	+	BonnMu-7-D-0064	D-0064	8	other	8939374	4756 bp downstream of A from ATG	putative close downstream enhancer	BonnMu0160704
Museq_8	B73	Zm00001eb260730	6	8937074	8945237	Row_10	8939250	8939258	52	46	3964	8164	+	BonnMu-8-D-0298	D-0298	98	Mu8|MuDR	8939374	116 bp upstream of A from ATG	five_prime_utr	BonnMu0160692
Museq_8	B73	Zm00001eb260730	6	8937074	8945237	Col_05	8939250	8939258	78	43	3964	8164	+	BonnMu-8-D-0298	D-0298	121	Mu8|MuDR	8939374	116 bp upstream of A from ATG	five_prime_utr	BonnMu0160692
Museq_DK105_EP1_1	DK105	Zm00001eb260730	6	8937074	8945237	Row_04	8939816	8939824	8	2	3964	8164	+	BonnMu-9-G-0075	G-0075	10	Mu8|MuDR	8939374	442 bp downstream of A from ATG	intron	BonnMu0451383
Museq_DK105_EP1_1	DK105	Zm00001eb260730	6	8937074	8945237	Col_03	8939816	8939824	8	6	3964	8164	+	BonnMu-9-G-0075	G-0075	14	other	8939374	442 bp downstream of A from ATG	intron	BonnMu0451383
Museq_DK105_EP1_1	EP1	Zm00001eb260730	6	8937074	8945237	Row_22	8939961	8939969	12	13	3964	8164	+	BonnMu-9-H-0057	H-0057	25	other	8939374	587 bp downstream of A from ATG	intron	BonnMu0451385
Museq_DK105_EP1_1	EP1	Zm00001eb260730	6	8937074	8945237	Col_15	8939961	8939969	10	12	3964	8164	+	BonnMu-9-H-0057	H-0057	22	Mu1	8939374	587 bp downstream of A from ATG	intron	BonnMu0451385
Museq_DK105_EP1_1	EP1	Zm00001eb260730	6	8937074	8945237	Row_23	8943151	8943159	18	19	3964	8164	+	BonnMu-9-H-0078	H-0078	37	Mu1	8939374	3777 bp downstream of A from ATG	putative close downstream enhancer	BonnMu0451387
Museq_DK105_EP1_1	EP1	Zm00001eb260730	6	8937074	8945237	Col_12	8943151	8943159	12	15	3964	8164	+	BonnMu-9-H-0078	H-0078	27	Mu8|MuDR	8939374	3777 bp downstream of A from ATG	putative close downstream enhancer	BonnMu0451387
Museq_EP1_2	EP1	Zm00001eb260730	6	8937074	8945237	Row_18	8939426	8939434	2	4	3964	8164	+	BonnMu-10-H-0546	H-0546	6	other	8939374	52 bp downstream of A from ATG	exon	BonnMu0451379
Museq_EP1_2	EP1	Zm00001eb260730	6	8937074	8945237	Col_24	8939426	8939434	3	7	3964	8164	+	BonnMu-10-H-0546	H-0546	10	other	8939374	52 bp downstream of A from ATG	exon	BonnMu0451379
Museq_EP1_2	EP1	Zm00001eb260730	6	8937074	8945237	Row_01	8942707	8942715	18	2	3964	8164	+	BonnMu-10-H-0127	H-0127	20	Mu8|MuDR	8939374	3333 bp downstream of A from ATG	three_prime_utr	BonnMu0451386
Museq_EP1_2	EP1	Zm00001eb260730	6	8937074	8945237	Col_13	8942707	8942715	3	5	3964	8164	+	BonnMu-10-H-0127	H-0127	8	other	8939374	3333 bp downstream of A from ATG	three_prime_utr	BonnMu0451386
Museq_EP1_2	EP1	Zm00001eb260730	6	8937074	8945237	Row_11	8944715	8944723	4	12	3964	8164	+	BonnMu-10-H-0361	H-0361	16	Mu1	8939374	5341 bp downstream of A from ATG	putative close downstream enhancer	BonnMu0451389
Museq_EP1_2	EP1	Zm00001eb260730	6	8937074	8945237	Col_07	8944715	8944723	21	18	3964	8164	+	BonnMu-10-H-0361	H-0361	39	other	8939374	5341 bp downstream of A from ATG	putative close downstream enhancer	BonnMu0451389
Museq_F7_1	F7	Zm00001eb260730	6	8937074	8945237	Row_10	8939740	8939748	2	8	3964	8164	+	BonnMu-F7-1-F-0233	F-0233	10	Mu8|MuDR	8939374	366 bp downstream of A from ATG	intron	BonnMu0451382
Museq_F7_1	F7	Zm00001eb260730	6	8937074	8945237	Col_17	8939740	8939748	3	5	3964	8164	+	BonnMu-F7-1-F-0233	F-0233	8	other	8939374	366 bp downstream of A from ATG	intron	BonnMu0451382
Museq_F7_1	F7	Zm00001eb260730	6	8937074	8945237	Row_11	8939909	8939917	10	2	3964	8164	+	BonnMu-F7-1-F-0258	F-0258	12	other	8939374	535 bp downstream of A from ATG	intron	BonnMu0451384
Museq_F7_1	F7	Zm00001eb260730	6	8937074	8945237	Col_18	8939909	8939917	31	18	3964	8164	+	BonnMu-F7-1-F-0258	F-0258	49	other	8939374	535 bp downstream of A from ATG	intron	BonnMu0451384
Museq_F7_1	F7	Zm00001eb260730	6	8937074	8945237	Row_06	8944163	8944171	3	2	3964	8164	+	BonnMu-F7-1-F-0138	F-0138	5	other	8939374	4789 bp downstream of A from ATG	putative close downstream enhancer	BonnMu0451388
Museq_F7_1	F7	Zm00001eb260730	6	8937074	8945237	Col_18	8944163	8944171	11	4	3964	8164	+	BonnMu-F7-1-F-0138	F-0138	15	other	8939374	4789 bp downstream of A from ATG	putative close downstream enhancer	BonnMu0451388
Museq_F7_2	F7	Zm00001eb260730	6	8937074	8945237	Row_16	8939427	8939435	3	4	3964	8164	+	BonnMu-F7-2-F-0958	F-0958	7	Mu8|MuDR	8939374	53 bp downstream of A from ATG	exon	BonnMu0451380
Museq_F7_2	F7	Zm00001eb260730	6	8937074	8945237	Col_22	8939427	8939435	4	2	3964	8164	+	BonnMu-F7-2-F-0958	F-0958	6	other	8939374	53 bp downstream of A from ATG	exon	BonnMu0451380
Museq_F7_2	F7	Zm00001eb260730	6	8937074	8945237	Row_13	8939431	8939439	6	5	3964	8164	+	BonnMu-F7-2-F-0871	F-0871	11	other	8939374	57 bp downstream of A from ATG	exon	BonnMu0451381
Museq_F7_2	F7	Zm00001eb260730	6	8937074	8945237	Col_07	8939431	8939439	13	5	3964	8164	+	BonnMu-F7-2-F-0871	F-0871	18	other	8939374	57 bp downstream of A from ATG	exon	BonnMu0451381
Museq_F7_3	F7	Zm00001eb260730	6	8937074	8945237	Row_02	8939330	8939338	4	9	3964	8164	+	BonnMu-F7-3-F-1195	F-1195	13	Mu8|MuDR	8939374	36 bp upstream of A from ATG	five_prime_utr	BonnMu0451377
Museq_F7_3	F7	Zm00001eb260730	6	8937074	8945237	Col_19	8939330	8939338	4	3	3964	8164	+	BonnMu-F7-3-F-1195	F-1195	7	other	8939374	36 bp upstream of A from ATG	five_prime_utr	BonnMu0451377
Museq_F7_4	F7	Zm00001eb260730	6	8937074	8945237	Row_13	8939176	8939184	7	15	3964	8164	+	BonnMu-F7-4-F-2039	F-2039	22	other	8939374	190 bp upstream of A from ATG	five_prime_utr	BonnMu0451374
Museq_F7_4	F7	Zm00001eb260730	6	8937074	8945237	Col_23	8939176	8939184	5	13	3964	8164	+	BonnMu-F7-4-F-2039	F-2039	18	other	8939374	190 bp upstream of A from ATG	five_prime_utr	BonnMu0451374
Museq_F7_4	F7	Zm00001eb260730	6	8937074	8945237	Row_09	8939234	8939242	9	6	3964	8164	+	BonnMu-F7-4-F-1942	F-1942	15	other	8939374	132 bp upstream of A from ATG	five_prime_utr	BonnMu0451375
Museq_F7_4	F7	Zm00001eb260730	6	8937074	8945237	Col_22	8939234	8939242	2	4	3964	8164	+	BonnMu-F7-4-F-1942	F-1942	6	other	8939374	132 bp upstream of A from ATG	five_prime_utr	BonnMu0451375
Museq_F7_4	F7	Zm00001eb260730	6	8937074	8945237	Row_06	8939256	8939264	6	4	3964	8164	+	BonnMu-F7-4-F-1859	F-1859	10	other	8939374	110 bp upstream of A from ATG	five_prime_utr	BonnMu0451376
Museq_F7_4	F7	Zm00001eb260730	6	8937074	8945237	Col_11	8939256	8939264	4	4	3964	8164	+	BonnMu-F7-4-F-1859	F-1859	8	other	8939374	110 bp upstream of A from ATG	five_prime_utr	BonnMu0451376
Museq_F7_4	F7	Zm00001eb260730	6	8937074	8945237	Row_11	8939341	8939349	5	6	3964	8164	+	BonnMu-F7-4-F-1972	F-1972	11	other	8939374	25 bp upstream of A from ATG	five_prime_utr	BonnMu0451378
Museq_F7_4	F7	Zm00001eb260730	6	8937074	8945237	Col_04	8939341	8939349	10	2	3964	8164	+	BonnMu-F7-4-F-1972	F-1972	12	other	8939374	25 bp upstream of A from ATG	five_prime_utr	BonnMu0451378
Museq_3	Co125	Zm00001eb260740	6	8941564	8947125	Row_09	8944322	8944330	21	11	1362	5562	+	BonnMu-3-E-0193	E-0193	32	Mu8|MuDR	8943664	658 bp downstream of A from ATG	exon	BonnMu0160703
Museq_3	Co125	Zm00001eb260740	6	8941564	8947125	Col_01	8944322	8944330	48	9	1362	5562	+	BonnMu-3-E-0193	E-0193	57	Mu8|MuDR	8943664	658 bp downstream of A from ATG	exon	BonnMu0160703
Museq_7	B73	Zm00001eb260740	6	8941564	8947125	Row_24	8944130	8944138	18	8	1362	5562	+	BonnMu-7-D-0064	D-0064	26	other	8943664	466 bp downstream of A from ATG	exon	BonnMu0160704
Museq_7	B73	Zm00001eb260740	6	8941564	8947125	Col_11	8944130	8944138	2	6	1362	5562	+	BonnMu-7-D-0064	D-0064	8	other	8943664	466 bp downstream of A from ATG	exon	BonnMu0160704
Museq_DK105_EP1_1	EP1	Zm00001eb260740	6	8941564	8947125	Row_23	8943151	8943159	18	19	1362	5562	+	BonnMu-9-H-0078	H-0078	37	Mu1	8943664	505 bp upstream of A from ATG	promoterProx	BonnMu0451387
Museq_DK105_EP1_1	EP1	Zm00001eb260740	6	8941564	8947125	Col_12	8943151	8943159	12	15	1362	5562	+	BonnMu-9-H-0078	H-0078	27	Mu8|MuDR	8943664	505 bp upstream of A from ATG	promoterProx	BonnMu0451387
Museq_EP1_2	EP1	Zm00001eb260740	6	8941564	8947125	Row_01	8942707	8942715	18	2	1362	5562	+	BonnMu-10-H-0127	H-0127	20	Mu8|MuDR	8943664	949 bp upstream of A from ATG	promoterProx	BonnMu0451386
Museq_EP1_2	EP1	Zm00001eb260740	6	8941564	8947125	Col_13	8942707	8942715	3	5	1362	5562	+	BonnMu-10-H-0127	H-0127	8	other	8943664	949 bp upstream of A from ATG	promoterProx	BonnMu0451386
Museq_EP1_2	EP1	Zm00001eb260740	6	8941564	8947125	Row_11	8944715	8944723	4	12	1362	5562	+	BonnMu-10-H-0361	H-0361	16	Mu1	8943664	1051 bp downstream of A from ATG	exon	BonnMu0451389
Museq_EP1_2	EP1	Zm00001eb260740	6	8941564	8947125	Col_07	8944715	8944723	21	18	1362	5562	+	BonnMu-10-H-0361	H-0361	39	other	8943664	1051 bp downstream of A from ATG	exon	BonnMu0451389
Museq_F7_1	F7	Zm00001eb260740	6	8941564	8947125	Row_06	8944163	8944171	3	2	1362	5562	+	BonnMu-F7-1-F-0138	F-0138	5	other	8943664	499 bp downstream of A from ATG	exon	BonnMu0451388
Museq_F7_1	F7	Zm00001eb260740	6	8941564	8947125	Col_18	8944163	8944171	11	4	1362	5562	+	BonnMu-F7-1-F-0138	F-0138	15	other	8943664	499 bp downstream of A from ATG	exon	BonnMu0451388
Museq_5	B73	Zm00001eb260750	6	8970939	8977059	Row_24	8976186	8976194	7	2	1921	6121	+	BonnMu-5-B-0649	B-0649	9	other	8973098	3088 bp downstream of A from ATG	putative close downstream enhancer	BonnMu0451394
Museq_5	B73	Zm00001eb260750	6	8970939	8977059	Col_24	8976186	8976194	13	4	1921	6121	+	BonnMu-5-B-0649	B-0649	17	other	8973098	3088 bp downstream of A from ATG	putative close downstream enhancer	BonnMu0451394
Museq_7	B73	Zm00001eb260750	6	8970939	8977059	Row_03	8976214	8976222	16	11	1921	6121	+	BonnMu-7-C-0373	C-0373	27	other	8973098	3116 bp downstream of A from ATG	putative close downstream enhancer	BonnMu0451395
Museq_7	B73	Zm00001eb260750	6	8970939	8977059	Col_21	8976214	8976222	3	7	1921	6121	+	BonnMu-7-C-0373	C-0373	10	other	8973098	3116 bp downstream of A from ATG	putative close downstream enhancer	BonnMu0451395
Museq_7	B73	Zm00001eb260750	6	8970939	8977059	Row_13	8976231	8976239	7	25	1921	6121	+	BonnMu-7-C-0604	C-0604	32	other	8973098	3133 bp downstream of A from ATG	putative close downstream enhancer	BonnMu0451399
Museq_7	B73	Zm00001eb260750	6	8970939	8977059	Col_12	8976231	8976239	13	22	1921	6121	+	BonnMu-7-C-0604	C-0604	35	other	8973098	3133 bp downstream of A from ATG	putative close downstream enhancer	BonnMu0451399
Museq_8	B73	Zm00001eb260750	6	8970939	8977059	Row_21	8976161	8976169	25	14	1921	6121	+	BonnMu-8-D-0558	D-0558	39	other	8973098	3063 bp downstream of A from ATG	putative close downstream enhancer	BonnMu0451392
Museq_8	B73	Zm00001eb260750	6	8970939	8977059	Col_01	8976161	8976169	21	13	1921	6121	+	BonnMu-8-D-0558	D-0558	34	other	8973098	3063 bp downstream of A from ATG	putative close downstream enhancer	BonnMu0451392
Museq_EP1_2	EP1	Zm00001eb260750	6	8970939	8977059	Row_18	8976216	8976224	32	8	1921	6121	+	BonnMu-10-H-0525	H-0525	40	other	8973098	3118 bp downstream of A from ATG	putative close downstream enhancer	BonnMu0451396
Museq_EP1_2	EP1	Zm00001eb260750	6	8970939	8977059	Col_03	8976216	8976224	8	3	1921	6121	+	BonnMu-10-H-0525	H-0525	11	Mu1	8973098	3118 bp downstream of A from ATG	putative close downstream enhancer	BonnMu0451396
Museq_F7_2	F7	Zm00001eb260750	6	8970939	8977059	Row_14	8975354	8975362	65	36	1921	6121	+	BonnMu-F7-2-F-0898	F-0898	101	Mu8|MuDR	8973098	2256 bp downstream of A from ATG	putative close downstream enhancer	BonnMu0451390
Museq_F7_2	F7	Zm00001eb260750	6	8970939	8977059	Col_10	8975354	8975362	30	32	1921	6121	+	BonnMu-F7-2-F-0898	F-0898	62	Mu1	8973098	2256 bp downstream of A from ATG	putative close downstream enhancer	BonnMu0451390
Museq_F7_2	F7	Zm00001eb260750	6	8970939	8977059	Row_21	8976182	8976190	5	6	1921	6121	+	BonnMu-F7-2-F-1069	F-1069	11	other	8973098	3084 bp downstream of A from ATG	putative close downstream enhancer	BonnMu0451393
Museq_F7_2	F7	Zm00001eb260750	6	8970939	8977059	Col_13	8976182	8976190	11	5	1921	6121	+	BonnMu-F7-2-F-1069	F-1069	16	Mu8|MuDR	8973098	3084 bp downstream of A from ATG	putative close downstream enhancer	BonnMu0451393
Museq_F7_3	F7	Zm00001eb260750	6	8970939	8977059	Row_17	8975781	8975789	41	36	1921	6121	+	BonnMu-F7-3-F-1537	F-1537	77	other	8973098	2683 bp downstream of A from ATG	putative close downstream enhancer	BonnMu0451391
Museq_F7_3	F7	Zm00001eb260750	6	8970939	8977059	Col_01	8975781	8975789	50	39	1921	6121	+	BonnMu-F7-3-F-1537	F-1537	89	Mu1	8973098	2683 bp downstream of A from ATG	putative close downstream enhancer	BonnMu0451391
Museq_F7_3	F7	Zm00001eb260750	6	8970939	8977059	Row_04	8976217	8976225	17	6	1921	6121	+	BonnMu-F7-3-F-1236	F-1236	23	Mu1	8973098	3119 bp downstream of A from ATG	putative close downstream enhancer	BonnMu0451397
Museq_F7_3	F7	Zm00001eb260750	6	8970939	8977059	Col_12	8976217	8976225	27	2	1921	6121	+	BonnMu-F7-3-F-1236	F-1236	29	other	8973098	3119 bp downstream of A from ATG	putative close downstream enhancer	BonnMu0451397
Museq_F7_3	F7	Zm00001eb260750	6	8970939	8977059	Row_20	8976221	8976229	12	5	1921	6121	+	BonnMu-F7-3-F-1625	F-1625	17	other	8973098	3123 bp downstream of A from ATG	putative close downstream enhancer	BonnMu0451398
Museq_F7_3	F7	Zm00001eb260750	6	8970939	8977059	Col_17	8976221	8976229	16	7	1921	6121	+	BonnMu-F7-3-F-1625	F-1625	23	other	8973098	3123 bp downstream of A from ATG	putative close downstream enhancer	BonnMu0451398
Museq_5	B73	Zm00001eb260760	6	8973261	8978277	Row_24	8976186	8976194	7	2	817	5017	-	BonnMu-5-B-0649	B-0649	9	other	8976165	21 bp upstream of A from ATG	promoterCore	BonnMu0451394
Museq_5	B73	Zm00001eb260760	6	8973261	8978277	Col_24	8976186	8976194	13	4	817	5017	-	BonnMu-5-B-0649	B-0649	17	other	8976165	21 bp upstream of A from ATG	promoterCore	BonnMu0451394
Museq_7	B73	Zm00001eb260760	6	8973261	8978277	Row_03	8976214	8976222	16	11	817	5017	-	BonnMu-7-C-0373	C-0373	27	other	8976165	49 bp upstream of A from ATG	promoterCore	BonnMu0451395
Museq_7	B73	Zm00001eb260760	6	8973261	8978277	Col_21	8976214	8976222	3	7	817	5017	-	BonnMu-7-C-0373	C-0373	10	other	8976165	49 bp upstream of A from ATG	promoterCore	BonnMu0451395
Museq_7	B73	Zm00001eb260760	6	8973261	8978277	Row_13	8976231	8976239	7	25	817	5017	-	BonnMu-7-C-0604	C-0604	32	other	8976165	66 bp upstream of A from ATG	promoterCore	BonnMu0451399
Museq_7	B73	Zm00001eb260760	6	8973261	8978277	Col_12	8976231	8976239	13	22	817	5017	-	BonnMu-7-C-0604	C-0604	35	other	8976165	66 bp upstream of A from ATG	promoterCore	BonnMu0451399
Museq_8	B73	Zm00001eb260760	6	8973261	8978277	Row_21	8976161	8976169	25	14	817	5017	-	BonnMu-8-D-0558	D-0558	39	other	8976165	unclear CDS; e.g. non coding gene	exon	BonnMu0451392
Museq_8	B73	Zm00001eb260760	6	8973261	8978277	Col_01	8976161	8976169	21	13	817	5017	-	BonnMu-8-D-0558	D-0558	34	other	8976165	unclear CDS; e.g. non coding gene	exon	BonnMu0451392
Museq_EP1_2	EP1	Zm00001eb260760	6	8973261	8978277	Row_18	8976216	8976224	32	8	817	5017	-	BonnMu-10-H-0525	H-0525	40	other	8976165	51 bp upstream of A from ATG	promoterCore	BonnMu0451396
Museq_EP1_2	EP1	Zm00001eb260760	6	8973261	8978277	Col_03	8976216	8976224	8	3	817	5017	-	BonnMu-10-H-0525	H-0525	11	Mu1	8976165	51 bp upstream of A from ATG	promoterCore	BonnMu0451396
Museq_F7_2	F7	Zm00001eb260760	6	8973261	8978277	Row_14	8975354	8975362	65	36	817	5017	-	BonnMu-F7-2-F-0898	F-0898	101	Mu8|MuDR	8976165	803 bp downstream of A from ATG	putative close downstream enhancer	BonnMu0451390
Museq_F7_2	F7	Zm00001eb260760	6	8973261	8978277	Col_10	8975354	8975362	30	32	817	5017	-	BonnMu-F7-2-F-0898	F-0898	62	Mu1	8976165	803 bp downstream of A from ATG	putative close downstream enhancer	BonnMu0451390
Museq_F7_2	F7	Zm00001eb260760	6	8973261	8978277	Row_21	8976182	8976190	5	6	817	5017	-	BonnMu-F7-2-F-1069	F-1069	11	other	8976165	17 bp upstream of A from ATG	promoterCore	BonnMu0451393
Museq_F7_2	F7	Zm00001eb260760	6	8973261	8978277	Col_13	8976182	8976190	11	5	817	5017	-	BonnMu-F7-2-F-1069	F-1069	16	Mu8|MuDR	8976165	17 bp upstream of A from ATG	promoterCore	BonnMu0451393
Museq_F7_3	F7	Zm00001eb260760	6	8973261	8978277	Row_17	8975781	8975789	41	36	817	5017	-	BonnMu-F7-3-F-1537	F-1537	77	other	8976165	376 bp downstream of A from ATG	intron	BonnMu0451391
Museq_F7_3	F7	Zm00001eb260760	6	8973261	8978277	Col_01	8975781	8975789	50	39	817	5017	-	BonnMu-F7-3-F-1537	F-1537	89	Mu1	8976165	376 bp downstream of A from ATG	intron	BonnMu0451391
Museq_F7_3	F7	Zm00001eb260760	6	8973261	8978277	Row_04	8976217	8976225	17	6	817	5017	-	BonnMu-F7-3-F-1236	F-1236	23	Mu1	8976165	52 bp upstream of A from ATG	promoterCore	BonnMu0451397
Museq_F7_3	F7	Zm00001eb260760	6	8973261	8978277	Col_12	8976217	8976225	27	2	817	5017	-	BonnMu-F7-3-F-1236	F-1236	29	other	8976165	52 bp upstream of A from ATG	promoterCore	BonnMu0451397
Museq_F7_3	F7	Zm00001eb260760	6	8973261	8978277	Row_20	8976221	8976229	12	5	817	5017	-	BonnMu-F7-3-F-1625	F-1625	17	other	8976165	56 bp upstream of A from ATG	promoterCore	BonnMu0451398
Museq_F7_3	F7	Zm00001eb260760	6	8973261	8978277	Col_17	8976221	8976229	16	7	817	5017	-	BonnMu-F7-3-F-1625	F-1625	23	other	8976165	56 bp upstream of A from ATG	promoterCore	BonnMu0451398
Museq_1	B73	Zm00001eb260770	6	9067378	9077312	Row_16	9069547	9069555	4	19	5735	9935	+	BonnMu-1-A-0365	A-0365	23	Mu8|MuDR	9069753	198 bp upstream of A from ATG	five_prime_utr	BonnMu0160706
Museq_1	B73	Zm00001eb260770	6	9067378	9077312	Col_05	9069547	9069555	18	16	5735	9935	+	BonnMu-1-A-0365	A-0365	34	Mu8	9069753	198 bp upstream of A from ATG	five_prime_utr	BonnMu0160706
Museq_2	B73	Zm00001eb260770	6	9067378	9077312	Row_22	9069832	9069840	14	28	5735	9935	+	BonnMu-2-A-1091	A-1091	42	Mu1	9069753	79 bp downstream of A from ATG	exon	BonnMu0160707
Museq_2	B73	Zm00001eb260770	6	9067378	9077312	Col_11	9069832	9069840	7	13	5735	9935	+	BonnMu-2-A-1091	A-1091	20	Mu1	9069753	79 bp downstream of A from ATG	exon	BonnMu0160707
Museq_6	B73	Zm00001eb260770	6	9067378	9077312	Row_13	9069543	9069551	2	2	5735	9935	+	BonnMu-6-C-0021	C-0021	4	other	9069753	202 bp upstream of A from ATG	five_prime_utr	BonnMu0160711
Museq_6	B73	Zm00001eb260770	6	9067378	9077312	Col_05	9069543	9069551	3	3	5735	9935	+	BonnMu-6-C-0021	C-0021	6	other	9069753	202 bp upstream of A from ATG	five_prime_utr	BonnMu0160711
Museq_6	B73	Zm00001eb260770	6	9067378	9077312	Row_09	9069547	9069555	29	19	5735	9935	+	BonnMu-6-B-0848	B-0848	48	other	9069753	198 bp upstream of A from ATG	five_prime_utr	BonnMu0160706
Museq_6	B73	Zm00001eb260770	6	9067378	9077312	Col_06	9069547	9069555	22	12	5735	9935	+	BonnMu-6-B-0848	B-0848	34	other	9069753	198 bp upstream of A from ATG	five_prime_utr	BonnMu0160706
Museq_6	B73	Zm00001eb260770	6	9067378	9077312	Row_11	9069748	9069756	5	13	5735	9935	+	BonnMu-6-B-0898	B-0898	18	other	9069753	3 bp upstream of A from ATG	five_prime_utr	BonnMu0160710
Museq_6	B73	Zm00001eb260770	6	9067378	9077312	Col_08	9069748	9069756	9	12	5735	9935	+	BonnMu-6-B-0898	B-0898	21	Mu8|MuDR	9069753	3 bp upstream of A from ATG	five_prime_utr	BonnMu0160710
Museq_6	B73	Zm00001eb260770	6	9067378	9077312	Row_09	9069764	9069772	2	7	5735	9935	+	BonnMu-6-B-0858	B-0858	9	other	9069753	11 bp downstream of A from ATG	exon	BonnMu0160709
Museq_6	B73	Zm00001eb260770	6	9067378	9077312	Col_16	9069764	9069772	3	2	5735	9935	+	BonnMu-6-B-0858	B-0858	5	other	9069753	11 bp downstream of A from ATG	exon	BonnMu0160709
Museq_6	B73	Zm00001eb260770	6	9067378	9077312	Row_06	9070187	9070195	19	24	5735	9935	+	BonnMu-6-B-0779	B-0779	43	Mu1	9069753	434 bp downstream of A from ATG	exon	BonnMu0160708
Museq_6	B73	Zm00001eb260770	6	9067378	9077312	Col_09	9070187	9070195	22	20	5735	9935	+	BonnMu-6-B-0779	B-0779	42	Mu1	9069753	434 bp downstream of A from ATG	exon	BonnMu0160708
Museq_7	B73	Zm00001eb260770	6	9067378	9077312	Row_22	9069493	9069501	3	16	5735	9935	+	BonnMu-7-D-0011	D-0011	19	other	9069753	252 bp upstream of A from ATG	five_prime_utr	BonnMu0160713
Museq_7	B73	Zm00001eb260770	6	9067378	9077312	Col_06	9069493	9069501	3	10	5735	9935	+	BonnMu-7-D-0011	D-0011	13	other	9069753	252 bp upstream of A from ATG	five_prime_utr	BonnMu0160713
Museq_7	B73	Zm00001eb260770	6	9067378	9077312	Row_17	9069744	9069752	6	2	5735	9935	+	BonnMu-7-C-0707	C-0707	8	other	9069753	1 bp upstream of A from ATG	five_prime_utr	BonnMu0160712
Museq_7	B73	Zm00001eb260770	6	9067378	9077312	Col_19	9069744	9069752	2	3	5735	9935	+	BonnMu-7-C-0707	C-0707	5	other	9069753	1 bp upstream of A from ATG	five_prime_utr	BonnMu0160712
Museq_8	B73	Zm00001eb260770	6	9067378	9077312	Row_09	9069513	9069521	2	3	5735	9935	+	BonnMu-8-D-0275	D-0275	5	Mu8|MuDR	9069753	232 bp upstream of A from ATG	five_prime_utr	BonnMu0451402
Museq_8	B73	Zm00001eb260770	6	9067378	9077312	Col_06	9069513	9069521	2	4	5735	9935	+	BonnMu-8-D-0275	D-0275	6	other	9069753	232 bp upstream of A from ATG	five_prime_utr	BonnMu0451402
Museq_8	B73	Zm00001eb260770	6	9067378	9077312	Row_10	9069817	9069825	16	17	5735	9935	+	BonnMu-8-D-0317	D-0317	33	Mu1	9069753	64 bp downstream of A from ATG	exon	BonnMu0451416
Museq_8	B73	Zm00001eb260770	6	9067378	9077312	Col_24	9069817	9069825	29	44	5735	9935	+	BonnMu-8-D-0317	D-0317	73	other	9069753	64 bp downstream of A from ATG	exon	BonnMu0451416
Museq_DK105_EP1_1	DK105	Zm00001eb260770	6	9067378	9077312	Row_07	9069544	9069552	4	6	5735	9935	+	BonnMu-9-G-0155	G-0155	10	other	9069753	201 bp upstream of A from ATG	five_prime_utr	BonnMu0451405
Museq_DK105_EP1_1	DK105	Zm00001eb260770	6	9067378	9077312	Col_11	9069544	9069552	2	10	5735	9935	+	BonnMu-9-G-0155	G-0155	12	other	9069753	201 bp upstream of A from ATG	five_prime_utr	BonnMu0451405
Museq_DK105_EP1_1	DK105	Zm00001eb260770	6	9067378	9077312	Row_01	9069583	9069591	75	57	5735	9935	+	BonnMu-9-G-0015	G-0015	132	other	9069753	162 bp upstream of A from ATG	five_prime_utr	BonnMu0451411
Museq_DK105_EP1_1	DK105	Zm00001eb260770	6	9067378	9077312	Col_15	9069583	9069591	34	37	5735	9935	+	BonnMu-9-G-0015	G-0015	71	Mu8|MuDR	9069753	162 bp upstream of A from ATG	five_prime_utr	BonnMu0451411
Museq_EP1_2	EP1	Zm00001eb260770	6	9067378	9077312	Row_04	9069487	9069495	13	12	5735	9935	+	BonnMu-10-H-0204	H-0204	25	other	9069753	258 bp upstream of A from ATG	five_prime_utr	BonnMu0451400
Museq_EP1_2	EP1	Zm00001eb260770	6	9067378	9077312	Col_18	9069487	9069495	8	8	5735	9935	+	BonnMu-10-H-0204	H-0204	16	Mu1	9069753	258 bp upstream of A from ATG	five_prime_utr	BonnMu0451400
Museq_EP1_2	EP1	Zm00001eb260770	6	9067378	9077312	Row_01	9069508	9069516	27	28	5735	9935	+	BonnMu-10-H-0127	H-0127	55	other	9069753	237 bp upstream of A from ATG	five_prime_utr	BonnMu0451401
Museq_EP1_2	EP1	Zm00001eb260770	6	9067378	9077312	Col_13	9069508	9069516	8	6	5735	9935	+	BonnMu-10-H-0127	H-0127	14	other	9069753	237 bp upstream of A from ATG	five_prime_utr	BonnMu0451401
Museq_EP1_2	EP1	Zm00001eb260770	6	9067378	9077312	Row_21	9069538	9069546	2	5	5735	9935	+	BonnMu-10-H-0612	H-0612	7	other	9069753	207 bp upstream of A from ATG	five_prime_utr	BonnMu0451404
Museq_EP1_2	EP1	Zm00001eb260770	6	9067378	9077312	Col_18	9069538	9069546	6	2	5735	9935	+	BonnMu-10-H-0612	H-0612	8	other	9069753	207 bp upstream of A from ATG	five_prime_utr	BonnMu0451404
Museq_EP1_2	EP1	Zm00001eb260770	6	9067378	9077312	Row_09	9069544	9069552	3	6	5735	9935	+	BonnMu-10-H-0323	H-0323	9	other	9069753	201 bp upstream of A from ATG	five_prime_utr	BonnMu0451405
Museq_EP1_2	EP1	Zm00001eb260770	6	9067378	9077312	Col_17	9069544	9069552	2	6	5735	9935	+	BonnMu-10-H-0323	H-0323	8	other	9069753	201 bp upstream of A from ATG	five_prime_utr	BonnMu0451405
Museq_EP1_2	EP1	Zm00001eb260770	6	9067378	9077312	Row_07	9069632	9069640	5	2	5735	9935	+	BonnMu-10-H-0276	H-0276	7	other	9069753	113 bp upstream of A from ATG	five_prime_utr	BonnMu0451413
Museq_EP1_2	EP1	Zm00001eb260770	6	9067378	9077312	Col_18	9069632	9069640	2	4	5735	9935	+	BonnMu-10-H-0276	H-0276	6	other	9069753	113 bp upstream of A from ATG	five_prime_utr	BonnMu0451413
Museq_EP1_2	EP1	Zm00001eb260770	6	9067378	9077312	Row_18	9069639	9069647	6	2	5735	9935	+	BonnMu-10-H-0525	H-0525	8	other	9069753	106 bp upstream of A from ATG	five_prime_utr	BonnMu0451414
Museq_EP1_2	EP1	Zm00001eb260770	6	9067378	9077312	Col_03	9069639	9069647	5	2	5735	9935	+	BonnMu-10-H-0525	H-0525	7	other	9069753	106 bp upstream of A from ATG	five_prime_utr	BonnMu0451414
Museq_F7_1	F7	Zm00001eb260770	6	9067378	9077312	Row_23	9069554	9069562	2	4	5735	9935	+	BonnMu-F7-1-F-0532	F-0532	6	Mu8|MuDR	9069753	191 bp upstream of A from ATG	five_prime_utr	BonnMu0451408
Museq_F7_1	F7	Zm00001eb260770	6	9067378	9077312	Col_04	9069554	9069562	5	4	5735	9935	+	BonnMu-F7-1-F-0532	F-0532	9	other	9069753	191 bp upstream of A from ATG	five_prime_utr	BonnMu0451408
Museq_F7_2	F7	Zm00001eb260770	6	9067378	9077312	Row_07	9069560	9069568	6	5	5735	9935	+	BonnMu-F7-2-F-0739	F-0739	11	Mu1	9069753	185 bp upstream of A from ATG	five_prime_utr	BonnMu0451409
Museq_F7_2	F7	Zm00001eb260770	6	9067378	9077312	Col_19	9069560	9069568	6	5	5735	9935	+	BonnMu-F7-2-F-0739	F-0739	11	Mu8|MuDR	9069753	185 bp upstream of A from ATG	five_prime_utr	BonnMu0451409
Museq_F7_2	F7	Zm00001eb260770	6	9067378	9077312	Row_07	9069700	9069708	3	7	5735	9935	+	BonnMu-F7-2-F-0733	F-0733	10	other	9069753	45 bp upstream of A from ATG	five_prime_utr	BonnMu0451415
Museq_F7_2	F7	Zm00001eb260770	6	9067378	9077312	Col_13	9069700	9069708	2	3	5735	9935	+	BonnMu-F7-2-F-0733	F-0733	5	other	9069753	45 bp upstream of A from ATG	five_prime_utr	BonnMu0451415
Museq_F7_3	F7	Zm00001eb260770	6	9067378	9077312	Row_02	9069530	9069538	3	4	5735	9935	+	BonnMu-F7-3-F-1185	F-1185	7	other	9069753	215 bp upstream of A from ATG	five_prime_utr	BonnMu0451403
Museq_F7_3	F7	Zm00001eb260770	6	9067378	9077312	Col_09	9069530	9069538	6	7	5735	9935	+	BonnMu-F7-3-F-1185	F-1185	13	other	9069753	215 bp upstream of A from ATG	five_prime_utr	BonnMu0451403
Museq_F7_3	F7	Zm00001eb260770	6	9067378	9077312	Row_24	9069554	9069562	6	3	5735	9935	+	BonnMu-F7-3-F-1723	F-1723	9	other	9069753	191 bp upstream of A from ATG	five_prime_utr	BonnMu0451408
Museq_F7_3	F7	Zm00001eb260770	6	9067378	9077312	Col_19	9069554	9069562	9	7	5735	9935	+	BonnMu-F7-3-F-1723	F-1723	16	other	9069753	191 bp upstream of A from ATG	five_prime_utr	BonnMu0451408
Museq_F7_3	F7	Zm00001eb260770	6	9067378	9077312	Row_01	9069586	9069594	6	10	5735	9935	+	BonnMu-F7-3-F-1170	F-1170	16	other	9069753	159 bp upstream of A from ATG	five_prime_utr	BonnMu0451412
Museq_F7_3	F7	Zm00001eb260770	6	9067378	9077312	Col_18	9069586	9069594	5	3	5735	9935	+	BonnMu-F7-3-F-1170	F-1170	8	other	9069753	159 bp upstream of A from ATG	five_prime_utr	BonnMu0451412
Museq_F7_4	F7	Zm00001eb260770	6	9067378	9077312	Row_05	9069551	9069559	37	12	5735	9935	+	BonnMu-F7-4-F-1827	F-1827	49	other	9069753	194 bp upstream of A from ATG	five_prime_utr	BonnMu0451406
Museq_F7_4	F7	Zm00001eb260770	6	9067378	9077312	Col_03	9069551	9069559	17	4	5735	9935	+	BonnMu-F7-4-F-1827	F-1827	21	other	9069753	194 bp upstream of A from ATG	five_prime_utr	BonnMu0451406
Museq_F7_4	F7	Zm00001eb260770	6	9067378	9077312	Row_08	9069553	9069561	12	5	5735	9935	+	BonnMu-F7-4-F-1897	F-1897	17	Mu1	9069753	192 bp upstream of A from ATG	five_prime_utr	BonnMu0451407
Museq_F7_4	F7	Zm00001eb260770	6	9067378	9077312	Col_01	9069553	9069561	16	15	5735	9935	+	BonnMu-F7-4-F-1897	F-1897	31	other	9069753	192 bp upstream of A from ATG	five_prime_utr	BonnMu0451407
Museq_F7_4	F7	Zm00001eb260770	6	9067378	9077312	Row_03	9069564	9069572	8	5	5735	9935	+	BonnMu-F7-4-F-1794	F-1794	13	other	9069753	181 bp upstream of A from ATG	five_prime_utr	BonnMu0451410
Museq_F7_4	F7	Zm00001eb260770	6	9067378	9077312	Col_18	9069564	9069572	11	8	5735	9935	+	BonnMu-F7-4-F-1794	F-1794	19	other	9069753	181 bp upstream of A from ATG	five_prime_utr	BonnMu0451410
Museq_F7_4	F7	Zm00001eb260770	6	9067378	9077312	Row_04	9069928	9069936	2	9	5735	9935	+	BonnMu-F7-4-F-1803	F-1803	11	other	9069753	175 bp downstream of A from ATG	exon	BonnMu0451417
Museq_F7_4	F7	Zm00001eb260770	6	9067378	9077312	Col_03	9069928	9069936	5	2	5735	9935	+	BonnMu-F7-4-F-1803	F-1803	7	other	9069753	175 bp downstream of A from ATG	exon	BonnMu0451417
Museq_F7_4	F7	Zm00001eb260770	6	9067378	9077312	Row_01	9069954	9069962	14	5	5735	9935	+	BonnMu-F7-4-F-1742	F-1742	19	other	9069753	201 bp downstream of A from ATG	exon	BonnMu0451418
Museq_F7_4	F7	Zm00001eb260770	6	9067378	9077312	Col_14	9069954	9069962	23	8	5735	9935	+	BonnMu-F7-4-F-1742	F-1742	31	other	9069753	201 bp downstream of A from ATG	exon	BonnMu0451418
Museq_F7_4	F7	Zm00001eb260770	6	9067378	9077312	Row_11	9070105	9070113	8	16	5735	9935	+	BonnMu-F7-4-F-1980	F-1980	24	Mu8|MuDR	9069753	352 bp downstream of A from ATG	exon	BonnMu0451419
Museq_F7_4	F7	Zm00001eb260770	6	9067378	9077312	Col_12	9070105	9070113	6	9	5735	9935	+	BonnMu-F7-4-F-1980	F-1980	15	other	9069753	352 bp downstream of A from ATG	exon	BonnMu0451419
Museq_7	B73	Zm00001eb260780	6	9137969	9142804	Row_13	9140217	9140225	2	9	636	4836	-	BonnMu-7-C-0614	C-0614	11	other	9140580	355 bp downstream of A from ATG	exon	BonnMu0160725
Museq_7	B73	Zm00001eb260780	6	9137969	9142804	Col_22	9140217	9140225	2	2	636	4836	-	BonnMu-7-C-0614	C-0614	4	other	9140580	355 bp downstream of A from ATG	exon	BonnMu0160725
Museq_6	B73	Zm00001eb260790	6	9167617	9175181	Row_10	9169675	9169683	21	7	3365	7565	+	BonnMu-6-B-0880	B-0880	28	other	9169774	91 bp upstream of A from ATG	promoterCore	BonnMu0451421
Museq_6	B73	Zm00001eb260790	6	9167617	9175181	Col_14	9169675	9169683	10	6	3365	7565	+	BonnMu-6-B-0880	B-0880	16	other	9169774	91 bp upstream of A from ATG	promoterCore	BonnMu0451421
Museq_EP1_2	EP1	Zm00001eb260790	6	9167617	9175181	Row_07	9169584	9169592	34	10	3365	7565	+	BonnMu-10-H-0282	H-0282	44	other	9169774	182 bp upstream of A from ATG	promoterProx	BonnMu0451420
Museq_EP1_2	EP1	Zm00001eb260790	6	9167617	9175181	Col_24	9169584	9169592	8	4	3365	7565	+	BonnMu-10-H-0282	H-0282	12	other	9169774	182 bp upstream of A from ATG	promoterProx	BonnMu0451420
Museq_4	B73	Zm00001eb260800	6	9261939	9267757	Row_16	9264659	9264667	4	5	1619	5819	-	BonnMu-4-A-1519	A-1519	9	other	9265433	766 bp downstream of A from ATG	three_prime_utr	BonnMu0160726
Museq_4	B73	Zm00001eb260800	6	9261939	9267757	Col_07	9264659	9264667	5	5	1619	5819	-	BonnMu-4-A-1519	A-1519	10	other	9265433	766 bp downstream of A from ATG	three_prime_utr	BonnMu0160726
Museq_5	B73	Zm00001eb260800	6	9261939	9267757	Row_14	9265734	9265742	2	3	1619	5819	-	BonnMu-5-B-0405	B-0405	5	other	9265433	301 bp upstream of A from ATG	promoterCore	BonnMu0451428
Museq_5	B73	Zm00001eb260800	6	9261939	9267757	Col_20	9265734	9265742	7	9	1619	5819	-	BonnMu-5-B-0405	B-0405	16	Mu8|MuDR	9265433	301 bp upstream of A from ATG	promoterCore	BonnMu0451428
Museq_6	B73	Zm00001eb260800	6	9261939	9267757	Row_17	9265696	9265704	2	5	1619	5819	-	BonnMu-6-C-0136	C-0136	7	other	9265433	263 bp upstream of A from ATG	promoterCore	BonnMu0451427
Museq_6	B73	Zm00001eb260800	6	9261939	9267757	Col_24	9265696	9265704	2	13	1619	5819	-	BonnMu-6-C-0136	C-0136	15	Mu1	9265433	263 bp upstream of A from ATG	promoterCore	BonnMu0451427
Museq_7	B73	Zm00001eb260800	6	9261939	9267757	Row_04	9265772	9265780	5	3	1619	5819	-	BonnMu-7-C-0384	C-0384	8	other	9265433	339 bp upstream of A from ATG	promoterProx	BonnMu0451429
Museq_7	B73	Zm00001eb260800	6	9261939	9267757	Col_08	9265772	9265780	47	3	1619	5819	-	BonnMu-7-C-0384	C-0384	50	Mu1	9265433	339 bp upstream of A from ATG	promoterProx	BonnMu0451429
Museq_F7_2	F7	Zm00001eb260800	6	9261939	9267757	Row_06	9264782	9264790	27	6	1619	5819	-	BonnMu-F7-2-F-0709	F-0709	33	other	9265433	643 bp downstream of A from ATG	three_prime_utr	BonnMu0451422
Museq_F7_2	F7	Zm00001eb260800	6	9261939	9267757	Col_13	9264782	9264790	5	2	1619	5819	-	BonnMu-F7-2-F-0709	F-0709	7	Mu8|MuDR	9265433	643 bp downstream of A from ATG	three_prime_utr	BonnMu0451422
Museq_F7_2	F7	Zm00001eb260800	6	9261939	9267757	Row_17	9265783	9265791	15	2	1619	5819	-	BonnMu-F7-2-F-0979	F-0979	17	other	9265433	350 bp upstream of A from ATG	promoterProx	BonnMu0451430
Museq_F7_2	F7	Zm00001eb260800	6	9261939	9267757	Col_19	9265783	9265791	6	3	1619	5819	-	BonnMu-F7-2-F-0979	F-0979	9	other	9265433	350 bp upstream of A from ATG	promoterProx	BonnMu0451430
Museq_F7_3	F7	Zm00001eb260800	6	9261939	9267757	Row_01	9265528	9265536	75	29	1619	5819	-	BonnMu-F7-3-F-1174	F-1174	104	Mu8|MuDR	9265433	95 bp upstream of A from ATG	five_prime_utr	BonnMu0451424
Museq_F7_3	F7	Zm00001eb260800	6	9261939	9267757	Col_22	9265528	9265536	72	25	1619	5819	-	BonnMu-F7-3-F-1174	F-1174	97	Mu8|MuDR	9265433	95 bp upstream of A from ATG	five_prime_utr	BonnMu0451424
Museq_F7_3	F7	Zm00001eb260800	6	9261939	9267757	Row_03	9265632	9265640	13	2	1619	5819	-	BonnMu-F7-3-F-1204	F-1204	15	other	9265433	199 bp upstream of A from ATG	five_prime_utr	BonnMu0451426
Museq_F7_3	F7	Zm00001eb260800	6	9261939	9267757	Col_04	9265632	9265640	12	2	1619	5819	-	BonnMu-F7-3-F-1204	F-1204	14	Mu1	9265433	199 bp upstream of A from ATG	five_prime_utr	BonnMu0451426
Museq_F7_4	F7	Zm00001eb260800	6	9261939	9267757	Row_11	9264912	9264920	56	21	1619	5819	-	BonnMu-F7-4-F-1978	F-1978	77	Mu1	9265433	513 bp downstream of A from ATG	three_prime_utr	BonnMu0451423
Museq_F7_4	F7	Zm00001eb260800	6	9261939	9267757	Col_10	9264912	9264920	79	10	1619	5819	-	BonnMu-F7-4-F-1978	F-1978	89	other	9265433	513 bp downstream of A from ATG	three_prime_utr	BonnMu0451423
Museq_F7_4	F7	Zm00001eb260800	6	9261939	9267757	Row_01	9265615	9265623	15	6	1619	5819	-	BonnMu-F7-4-F-1747	F-1747	21	Mu1	9265433	182 bp upstream of A from ATG	five_prime_utr	BonnMu0451425
Museq_F7_4	F7	Zm00001eb260800	6	9261939	9267757	Col_19	9265615	9265623	6	3	1619	5819	-	BonnMu-F7-4-F-1747	F-1747	9	other	9265433	182 bp upstream of A from ATG	five_prime_utr	BonnMu0451425
Museq_F7_4	F7	Zm00001eb260800	6	9261939	9267757	Row_22	9265825	9265833	4	3	1619	5819	-	BonnMu-F7-4-F-2250	F-2250	7	other	9265433	392 bp upstream of A from ATG	promoterProx	BonnMu0451431
Museq_F7_4	F7	Zm00001eb260800	6	9261939	9267757	Col_18	9265825	9265833	5	10	1619	5819	-	BonnMu-F7-4-F-2250	F-2250	15	other	9265433	392 bp upstream of A from ATG	promoterProx	BonnMu0451431
Museq_2	B73	Zm00001eb260810	6	9275374	9280421	Row_01	9278333	9278341	2	3	848	5048	+	BonnMu-2-A-0586	A-0586	5	other	9277599	734 bp downstream of A from ATG	putative close downstream enhancer	BonnMu0451432
Museq_2	B73	Zm00001eb260810	6	9275374	9280421	Col_10	9278333	9278341	4	7	848	5048	+	BonnMu-2-A-0586	A-0586	11	other	9277599	734 bp downstream of A from ATG	putative close downstream enhancer	BonnMu0451432
Museq_4	B73	Zm00001eb260810	6	9275374	9280421	Row_22	9279415	9279423	13	17	848	5048	+	BonnMu-4-B-0025	B-0025	30	Mu8|MuDR	9277599	1816 bp downstream of A from ATG	putative close downstream enhancer	BonnMu0160732
Museq_4	B73	Zm00001eb260810	6	9275374	9280421	Col_24	9279415	9279423	5	14	848	5048	+	BonnMu-4-B-0025	B-0025	19	other	9277599	1816 bp downstream of A from ATG	putative close downstream enhancer	BonnMu0160732
Museq_6	B73	Zm00001eb260810	6	9275374	9280421	Row_23	9279352	9279360	10	4	848	5048	+	BonnMu-6-C-0259	C-0259	14	other	9277599	1753 bp downstream of A from ATG	putative close downstream enhancer	BonnMu0160734
Museq_6	B73	Zm00001eb260810	6	9275374	9280421	Col_03	9279352	9279360	12	4	848	5048	+	BonnMu-6-C-0259	C-0259	16	other	9277599	1753 bp downstream of A from ATG	putative close downstream enhancer	BonnMu0160734
Museq_8	B73	Zm00001eb260810	6	9275374	9280421	Row_17	9279859	9279867	8	7	848	5048	+	BonnMu-8-D-0475	D-0475	15	other	9277599	2260 bp downstream of A from ATG	putative close downstream enhancer	BonnMu0451434
Museq_8	B73	Zm00001eb260810	6	9275374	9280421	Col_14	9279859	9279867	3	6	848	5048	+	BonnMu-8-D-0475	D-0475	9	other	9277599	2260 bp downstream of A from ATG	putative close downstream enhancer	BonnMu0451434
Museq_F7_3	F7	Zm00001eb260810	6	9275374	9280421	Row_10	9279935	9279943	13	6	848	5048	+	BonnMu-F7-3-F-1384	F-1384	19	other	9277599	2336 bp downstream of A from ATG	putative close downstream enhancer	BonnMu0451435
Museq_F7_3	F7	Zm00001eb260810	6	9275374	9280421	Col_16	9279935	9279943	3	3	848	5048	+	BonnMu-F7-3-F-1384	F-1384	6	other	9277599	2336 bp downstream of A from ATG	putative close downstream enhancer	BonnMu0451435
Museq_F7_4	F7	Zm00001eb260810	6	9275374	9280421	Row_03	9279414	9279422	5	4	848	5048	+	BonnMu-F7-4-F-1789	F-1789	9	other	9277599	1815 bp downstream of A from ATG	putative close downstream enhancer	BonnMu0451433
Museq_F7_4	F7	Zm00001eb260810	6	9275374	9280421	Col_13	9279414	9279422	4	6	848	5048	+	BonnMu-F7-4-F-1789	F-1789	10	other	9277599	1815 bp downstream of A from ATG	putative close downstream enhancer	BonnMu0451433
Museq_2	B73	Zm00001eb260820	6	9277122	9282871	Row_01	9278333	9278341	2	3	1550	5750	-	BonnMu-2-A-0586	A-0586	5	other	9280712	2371 bp downstream of A from ATG	putative close downstream enhancer	BonnMu0451432
Museq_2	B73	Zm00001eb260820	6	9277122	9282871	Col_10	9278333	9278341	4	7	1550	5750	-	BonnMu-2-A-0586	A-0586	11	other	9280712	2371 bp downstream of A from ATG	putative close downstream enhancer	BonnMu0451432
Museq_4	B73	Zm00001eb260820	6	9277122	9282871	Row_22	9279415	9279423	13	17	1550	5750	-	BonnMu-4-B-0025	B-0025	30	Mu8|MuDR	9280712	1289 bp downstream of A from ATG	three_prime_utr	BonnMu0160732
Museq_4	B73	Zm00001eb260820	6	9277122	9282871	Col_24	9279415	9279423	5	14	1550	5750	-	BonnMu-4-B-0025	B-0025	19	other	9280712	1289 bp downstream of A from ATG	three_prime_utr	BonnMu0160732
Museq_4	B73	Zm00001eb260820	6	9277122	9282871	Row_22	9280624	9280632	14	3	1550	5750	-	BonnMu-4-B-0025	B-0025	17	other	9280712	80 bp downstream of A from ATG	exon	BonnMu0160733
Museq_4	B73	Zm00001eb260820	6	9277122	9282871	Col_24	9280624	9280632	12	4	1550	5750	-	BonnMu-4-B-0025	B-0025	16	Mu8|MuDR	9280712	80 bp downstream of A from ATG	exon	BonnMu0160733
Museq_6	B73	Zm00001eb260820	6	9277122	9282871	Row_23	9279352	9279360	10	4	1550	5750	-	BonnMu-6-C-0259	C-0259	14	other	9280712	1352 bp downstream of A from ATG	three_prime_utr	BonnMu0160734
Museq_6	B73	Zm00001eb260820	6	9277122	9282871	Col_03	9279352	9279360	12	4	1550	5750	-	BonnMu-6-C-0259	C-0259	16	other	9280712	1352 bp downstream of A from ATG	three_prime_utr	BonnMu0160734
Museq_8	B73	Zm00001eb260820	6	9277122	9282871	Row_17	9279859	9279867	8	7	1550	5750	-	BonnMu-8-D-0475	D-0475	15	other	9280712	845 bp downstream of A from ATG	intron	BonnMu0451434
Museq_8	B73	Zm00001eb260820	6	9277122	9282871	Col_14	9279859	9279867	3	6	1550	5750	-	BonnMu-8-D-0475	D-0475	9	other	9280712	845 bp downstream of A from ATG	intron	BonnMu0451434
Museq_8	B73	Zm00001eb260820	6	9277122	9282871	Row_16	9280590	9280598	44	8	1550	5750	-	BonnMu-8-D-0448	D-0448	52	Mu1	9280712	114 bp downstream of A from ATG	exon	BonnMu0451436
Museq_8	B73	Zm00001eb260820	6	9277122	9282871	Col_11	9280590	9280598	24	12	1550	5750	-	BonnMu-8-D-0448	D-0448	36	Mu1	9280712	114 bp downstream of A from ATG	exon	BonnMu0451436
Museq_8	B73	Zm00001eb260820	6	9277122	9282871	Row_07	9280685	9280693	15	17	1550	5750	-	BonnMu-8-D-0231	D-0231	32	other	9280712	19 bp downstream of A from ATG	exon	BonnMu0451437
Museq_8	B73	Zm00001eb260820	6	9277122	9282871	Col_10	9280685	9280693	6	4	1550	5750	-	BonnMu-8-D-0231	D-0231	10	other	9280712	19 bp downstream of A from ATG	exon	BonnMu0451437
Museq_8	B73	Zm00001eb260820	6	9277122	9282871	Row_20	9280852	9280860	4	7	1550	5750	-	BonnMu-8-D-0539	D-0539	11	other	9280712	140 bp upstream of A from ATG	promoterCore	BonnMu0451439
Museq_8	B73	Zm00001eb260820	6	9277122	9282871	Col_06	9280852	9280860	4	10	1550	5750	-	BonnMu-8-D-0539	D-0539	14	other	9280712	140 bp upstream of A from ATG	promoterCore	BonnMu0451439
Museq_F7_3	F7	Zm00001eb260820	6	9277122	9282871	Row_10	9279935	9279943	13	6	1550	5750	-	BonnMu-F7-3-F-1384	F-1384	19	other	9280712	769 bp downstream of A from ATG	exon	BonnMu0451435
Museq_F7_3	F7	Zm00001eb260820	6	9277122	9282871	Col_16	9279935	9279943	3	3	1550	5750	-	BonnMu-F7-3-F-1384	F-1384	6	other	9280712	769 bp downstream of A from ATG	exon	BonnMu0451435
Museq_F7_3	F7	Zm00001eb260820	6	9277122	9282871	Row_04	9280720	9280728	76	6	1550	5750	-	BonnMu-F7-3-F-1233	F-1233	82	other	9280712	8 bp upstream of A from ATG	five_prime_utr	BonnMu0451438
Museq_F7_3	F7	Zm00001eb260820	6	9277122	9282871	Col_09	9280720	9280728	49	14	1550	5750	-	BonnMu-F7-3-F-1233	F-1233	63	other	9280712	8 bp upstream of A from ATG	five_prime_utr	BonnMu0451438
Museq_F7_4	F7	Zm00001eb260820	6	9277122	9282871	Row_03	9279414	9279422	5	4	1550	5750	-	BonnMu-F7-4-F-1789	F-1789	9	other	9280712	1290 bp downstream of A from ATG	three_prime_utr	BonnMu0451433
Museq_F7_4	F7	Zm00001eb260820	6	9277122	9282871	Col_13	9279414	9279422	4	6	1550	5750	-	BonnMu-F7-4-F-1789	F-1789	10	other	9280712	1290 bp downstream of A from ATG	three_prime_utr	BonnMu0451433
Museq_F7_4	F7	Zm00001eb260820	6	9277122	9282871	Row_23	9280685	9280693	7	2	1550	5750	-	BonnMu-F7-4-F-2263	F-2263	9	other	9280712	19 bp downstream of A from ATG	exon	BonnMu0451437
Museq_F7_4	F7	Zm00001eb260820	6	9277122	9282871	Col_07	9280685	9280693	13	10	1550	5750	-	BonnMu-F7-4-F-2263	F-2263	23	Mu8|MuDR	9280712	19 bp downstream of A from ATG	exon	BonnMu0451437
Museq_1	B73	Zm00001eb260830	6	9291793	9298285	Row_14	9295836	9295844	9	17	2293	6493	+	BonnMu-1-A-0323	A-0323	26	other	9294048	1788 bp downstream of A from ATG	three_prime_utr	BonnMu0160739
Museq_1	B73	Zm00001eb260830	6	9291793	9298285	Col_11	9295836	9295844	32	14	2293	6493	+	BonnMu-1-A-0323	A-0323	46	other	9294048	1788 bp downstream of A from ATG	three_prime_utr	BonnMu0160739
Museq_2	B73	Zm00001eb260830	6	9291793	9298285	Row_14	9293763	9293771	5	2	2293	6493	+	BonnMu-2-A-0893	A-0893	7	Mu8|MuDR	9294048	277 bp upstream of A from ATG	promoterProx	BonnMu0451443
Museq_2	B73	Zm00001eb260830	6	9291793	9298285	Col_05	9293763	9293771	4	6	2293	6493	+	BonnMu-2-A-0893	A-0893	10	other	9294048	277 bp upstream of A from ATG	promoterProx	BonnMu0451443
Museq_6	B73	Zm00001eb260830	6	9291793	9298285	Row_08	9295415	9295423	34	56	2293	6493	+	BonnMu-6-B-0841	B-0841	90	Mu1	9294048	1367 bp downstream of A from ATG	exon	BonnMu0160740
Museq_6	B73	Zm00001eb260830	6	9291793	9298285	Col_23	9295415	9295423	29	34	2293	6493	+	BonnMu-6-B-0841	B-0841	63	other	9294048	1367 bp downstream of A from ATG	exon	BonnMu0160740
Museq_8	B73	Zm00001eb260830	6	9291793	9298285	Row_23	9293468	9293476	10	9	2293	6493	+	BonnMu-8-D-0609	D-0609	19	Mu1	9294048	572 bp upstream of A from ATG	promoterProx	BonnMu0451440
Museq_8	B73	Zm00001eb260830	6	9291793	9298285	Col_04	9293468	9293476	7	3	2293	6493	+	BonnMu-8-D-0609	D-0609	10	other	9294048	572 bp upstream of A from ATG	promoterProx	BonnMu0451440
Museq_DK105_EP1_1	DK105	Zm00001eb260830	6	9291793	9298285	Row_13	9293602	9293610	61	39	2293	6493	+	BonnMu-9-G-0297	G-0297	100	other	9294048	438 bp upstream of A from ATG	promoterProx	BonnMu0451441
Museq_DK105_EP1_1	DK105	Zm00001eb260830	6	9291793	9298285	Col_09	9293602	9293610	36	31	2293	6493	+	BonnMu-9-G-0297	G-0297	67	Mu1	9294048	438 bp upstream of A from ATG	promoterProx	BonnMu0451441
Museq_DK105_EP1_1	DK105	Zm00001eb260830	6	9291793	9298285	Row_05	9294017	9294025	6	15	2293	6493	+	BonnMu-9-G-0108	G-0108	21	Mu1	9294048	23 bp upstream of A from ATG	five_prime_utr	BonnMu0451445
Museq_DK105_EP1_1	DK105	Zm00001eb260830	6	9291793	9298285	Col_12	9294017	9294025	9	4	2293	6493	+	BonnMu-9-G-0108	G-0108	13	other	9294048	23 bp upstream of A from ATG	five_prime_utr	BonnMu0451445
Museq_DK105_EP1_1	DK105	Zm00001eb260830	6	9291793	9298285	Row_19	9294318	9294326	5	8	2293	6493	+	BonnMu-9-G-0447	G-0447	13	other	9294048	270 bp downstream of A from ATG	intron	BonnMu0451446
Museq_DK105_EP1_1	DK105	Zm00001eb260830	6	9291793	9298285	Col_15	9294318	9294326	16	4	2293	6493	+	BonnMu-9-G-0447	G-0447	20	other	9294048	270 bp downstream of A from ATG	intron	BonnMu0451446
Museq_DK105_EP1_1	DK105	Zm00001eb260830	6	9291793	9298285	Row_17	9295836	9295844	6	11	2293	6493	+	BonnMu-9-G-0407	G-0407	17	other	9294048	1788 bp downstream of A from ATG	three_prime_utr	BonnMu0160739
Museq_DK105_EP1_1	DK105	Zm00001eb260830	6	9291793	9298285	Col_23	9295836	9295844	2	2	2293	6493	+	BonnMu-9-G-0407	G-0407	4	other	9294048	1788 bp downstream of A from ATG	three_prime_utr	BonnMu0160739
Museq_F7_2	F7	Zm00001eb260830	6	9291793	9298285	Row_16	9293610	9293618	5	19	2293	6493	+	BonnMu-F7-2-F-0958	F-0958	24	Mu8|MuDR	9294048	430 bp upstream of A from ATG	promoterProx	BonnMu0451442
Museq_F7_2	F7	Zm00001eb260830	6	9291793	9298285	Col_22	9293610	9293618	2	4	2293	6493	+	BonnMu-F7-2-F-0958	F-0958	6	other	9294048	430 bp upstream of A from ATG	promoterProx	BonnMu0451442
Museq_F7_2	F7	Zm00001eb260830	6	9291793	9298285	Row_14	9295110	9295118	14	14	2293	6493	+	BonnMu-F7-2-F-0906	F-0906	28	other	9294048	1062 bp downstream of A from ATG	exon	BonnMu0451447
Museq_F7_2	F7	Zm00001eb260830	6	9291793	9298285	Col_18	9295110	9295118	3	10	2293	6493	+	BonnMu-F7-2-F-0906	F-0906	13	other	9294048	1062 bp downstream of A from ATG	exon	BonnMu0451447
Museq_F7_2	F7	Zm00001eb260830	6	9291793	9298285	Row_18	9295491	9295499	9	3	2293	6493	+	BonnMu-F7-2-F-0986	F-0986	12	other	9294048	1443 bp downstream of A from ATG	exon	BonnMu0451448
Museq_F7_2	F7	Zm00001eb260830	6	9291793	9298285	Col_02	9295491	9295499	9	11	2293	6493	+	BonnMu-F7-2-F-0986	F-0986	20	other	9294048	1443 bp downstream of A from ATG	exon	BonnMu0451448
Museq_F7_3	F7	Zm00001eb260830	6	9291793	9298285	Row_10	9293845	9293853	9	2	2293	6493	+	BonnMu-F7-3-F-1386	F-1386	11	other	9294048	195 bp upstream of A from ATG	promoterCore	BonnMu0451444
Museq_F7_3	F7	Zm00001eb260830	6	9291793	9298285	Col_18	9293845	9293853	2	6	2293	6493	+	BonnMu-F7-3-F-1386	F-1386	8	other	9294048	195 bp upstream of A from ATG	promoterCore	BonnMu0451444
Museq_F7_3	F7	Zm00001eb260830	6	9291793	9298285	Row_17	9295553	9295561	29	24	2293	6493	+	BonnMu-F7-3-F-1544	F-1544	53	other	9294048	1505 bp downstream of A from ATG	exon	BonnMu0451449
Museq_F7_3	F7	Zm00001eb260830	6	9291793	9298285	Col_08	9295553	9295561	15	19	2293	6493	+	BonnMu-F7-3-F-1544	F-1544	34	other	9294048	1505 bp downstream of A from ATG	exon	BonnMu0451449
Museq_F7_2	F7	Zm00001eb260840	6	9428507	9433815	Row_06	9430573	9430581	10	3	1109	5309	-	BonnMu-F7-2-F-0719	F-0719	13	other	9431703	1122 bp downstream of A from ATG	putative close downstream enhancer	BonnMu0451450
Museq_F7_2	F7	Zm00001eb260840	6	9428507	9433815	Col_23	9430573	9430581	10	4	1109	5309	-	BonnMu-F7-2-F-0719	F-0719	14	Mu1	9431703	1122 bp downstream of A from ATG	putative close downstream enhancer	BonnMu0451450
Museq_1	B73	Zm00001eb260850	6	9584069	9591027	Row_11	9586405	9586413	2	3	2759	6959	+	BonnMu-1-A-0263	A-0263	5	other	9586555	142 bp upstream of A from ATG	five_prime_utr	BonnMu0160744
Museq_1	B73	Zm00001eb260850	6	9584069	9591027	Col_23	9586405	9586413	9	6	2759	6959	+	BonnMu-1-A-0263	A-0263	15	other	9586555	142 bp upstream of A from ATG	five_prime_utr	BonnMu0160744
Museq_6	B73	Zm00001eb260850	6	9584069	9591027	Row_09	9584489	9584497	12	11	2759	6959	+	BonnMu-6-B-0856	B-0856	23	other	9586555	2058 bp upstream of A from ATG	promoterProx	BonnMu0451451
Museq_6	B73	Zm00001eb260850	6	9584069	9591027	Col_14	9584489	9584497	7	6	2759	6959	+	BonnMu-6-B-0856	B-0856	13	other	9586555	2058 bp upstream of A from ATG	promoterProx	BonnMu0451451
Museq_DK105_EP1_1	EP1	Zm00001eb260850	6	9584069	9591027	Row_23	9586203	9586211	13	8	2759	6959	+	BonnMu-9-H-0074	H-0074	21	other	9586555	344 bp upstream of A from ATG	five_prime_utr	BonnMu0451452
Museq_DK105_EP1_1	EP1	Zm00001eb260850	6	9584069	9591027	Col_08	9586203	9586211	21	4	2759	6959	+	BonnMu-9-H-0074	H-0074	25	Mu8|MuDR	9586555	344 bp upstream of A from ATG	five_prime_utr	BonnMu0451452
Museq_EP1_2	EP1	Zm00001eb260850	6	9584069	9591027	Row_23	9586272	9586280	18	7	2759	6959	+	BonnMu-10-H-0643	H-0643	25	other	9586555	275 bp upstream of A from ATG	five_prime_utr	BonnMu0451453
Museq_EP1_2	EP1	Zm00001eb260850	6	9584069	9591027	Col_01	9586272	9586280	6	5	2759	6959	+	BonnMu-10-H-0643	H-0643	11	other	9586555	275 bp upstream of A from ATG	five_prime_utr	BonnMu0451453
Museq_F7_4	F7	Zm00001eb260850	6	9584069	9591027	Row_03	9589351	9589359	3	2	2759	6959	+	BonnMu-F7-4-F-1789	F-1789	5	Mu1	9586555	2796 bp downstream of A from ATG	putative close downstream enhancer	BonnMu0451454
Museq_F7_4	F7	Zm00001eb260850	6	9584069	9591027	Col_13	9589351	9589359	2	7	2759	6959	+	BonnMu-F7-4-F-1789	F-1789	9	Mu8|MuDR	9586555	2796 bp downstream of A from ATG	putative close downstream enhancer	BonnMu0451454
Museq_1	B73	Zm00001eb260870	6	9723471	9734006	Row_20	9727423	9727431	3	6	6336	10536	-	BonnMu-1-A-0472	A-0472	9	other	9731065	3634 bp downstream of A from ATG	exon	BonnMu0160748
Museq_1	B73	Zm00001eb260870	6	9723471	9734006	Col_16	9727423	9727431	5	2	6336	10536	-	BonnMu-1-A-0472	A-0472	7	other	9731065	3634 bp downstream of A from ATG	exon	BonnMu0160748
Museq_1	B73	Zm00001eb260870	6	9723471	9734006	Row_04	9730802	9730810	6	3	6336	10536	-	BonnMu-1-A-0091	A-0091	9	other	9731065	255 bp downstream of A from ATG	intron	BonnMu0160745
Museq_1	B73	Zm00001eb260870	6	9723471	9734006	Col_19	9730802	9730810	11	7	6336	10536	-	BonnMu-1-A-0091	A-0091	18	other	9731065	255 bp downstream of A from ATG	intron	BonnMu0160745
Museq_1	B73	Zm00001eb260870	6	9723471	9734006	Row_19	9731248	9731256	7	4	6336	10536	-	BonnMu-1-A-0436	A-0436	11	other	9731065	183 bp upstream of A from ATG	five_prime_utr	BonnMu0160747
Museq_1	B73	Zm00001eb260870	6	9723471	9734006	Col_04	9731248	9731256	2	2	6336	10536	-	BonnMu-1-A-0436	A-0436	4	other	9731065	183 bp upstream of A from ATG	five_prime_utr	BonnMu0160747
Museq_1	B73	Zm00001eb260870	6	9723471	9734006	Row_11	9731736	9731744	3	4	6336	10536	-	BonnMu-1-A-0251	A-0251	7	other	9731065	671 bp upstream of A from ATG	five_prime_utr	BonnMu0160746
Museq_1	B73	Zm00001eb260870	6	9723471	9734006	Col_11	9731736	9731744	6	3	6336	10536	-	BonnMu-1-A-0251	A-0251	9	other	9731065	671 bp upstream of A from ATG	five_prime_utr	BonnMu0160746
Museq_2	B73	Zm00001eb260870	6	9723471	9734006	Row_24	9730381	9730389	6	16	6336	10536	-	BonnMu-2-A-1131	A-1131	22	other	9731065	676 bp downstream of A from ATG	intron	BonnMu0160754
Museq_2	B73	Zm00001eb260870	6	9723471	9734006	Col_03	9730381	9730389	6	9	6336	10536	-	BonnMu-2-A-1131	A-1131	15	other	9731065	676 bp downstream of A from ATG	intron	BonnMu0160754
Museq_2	B73	Zm00001eb260870	6	9723471	9734006	Row_11	9731247	9731255	2	3	6336	10536	-	BonnMu-2-A-0823	A-0823	5	Mu8|MuDR	9731065	182 bp upstream of A from ATG	five_prime_utr	BonnMu0160752
Museq_2	B73	Zm00001eb260870	6	9723471	9734006	Col_07	9731247	9731255	2	4	6336	10536	-	BonnMu-2-A-0823	A-0823	6	other	9731065	182 bp upstream of A from ATG	five_prime_utr	BonnMu0160752
Museq_2	B73	Zm00001eb260870	6	9723471	9734006	Row_11	9731339	9731347	15	6	6336	10536	-	BonnMu-2-A-0821	A-0821	21	other	9731065	274 bp upstream of A from ATG	five_prime_utr	BonnMu0160751
Museq_2	B73	Zm00001eb260870	6	9723471	9734006	Col_05	9731339	9731347	28	21	6336	10536	-	BonnMu-2-A-0821	A-0821	49	other	9731065	274 bp upstream of A from ATG	five_prime_utr	BonnMu0160751
Museq_2	B73	Zm00001eb260870	6	9723471	9734006	Row_21	9731341	9731349	31	9	6336	10536	-	BonnMu-2-A-1074	A-1074	40	Mu1	9731065	276 bp upstream of A from ATG	five_prime_utr	BonnMu0160753
Museq_2	B73	Zm00001eb260870	6	9723471	9734006	Col_18	9731341	9731349	12	27	6336	10536	-	BonnMu-2-A-1074	A-1074	39	other	9731065	276 bp upstream of A from ATG	five_prime_utr	BonnMu0160753
Museq_2	B73	Zm00001eb260870	6	9723471	9734006	Row_03	9731371	9731379	17	7	6336	10536	-	BonnMu-2-A-0629	A-0629	24	other	9731065	306 bp upstream of A from ATG	five_prime_utr	BonnMu0160749
Museq_2	B73	Zm00001eb260870	6	9723471	9734006	Col_05	9731371	9731379	2	4	6336	10536	-	BonnMu-2-A-0629	A-0629	6	Mu8|MuDR	9731065	306 bp upstream of A from ATG	five_prime_utr	BonnMu0160749
Museq_2	B73	Zm00001eb260870	6	9723471	9734006	Row_06	9731637	9731645	7	5	6336	10536	-	BonnMu-2-A-0706	A-0706	12	other	9731065	572 bp upstream of A from ATG	five_prime_utr	BonnMu0160750
Museq_2	B73	Zm00001eb260870	6	9723471	9734006	Col_10	9731637	9731645	8	4	6336	10536	-	BonnMu-2-A-0706	A-0706	12	other	9731065	572 bp upstream of A from ATG	five_prime_utr	BonnMu0160750
Museq_2	B73	Zm00001eb260870	6	9723471	9734006	Row_24	9731670	9731678	4	10	6336	10536	-	BonnMu-2-A-1150	A-1150	14	Mu1	9731065	605 bp upstream of A from ATG	five_prime_utr	BonnMu0160755
Museq_2	B73	Zm00001eb260870	6	9723471	9734006	Col_22	9731670	9731678	8	22	6336	10536	-	BonnMu-2-A-1150	A-1150	30	other	9731065	605 bp upstream of A from ATG	five_prime_utr	BonnMu0160755
Museq_3	Co125	Zm00001eb260870	6	9723471	9734006	Row_09	9731364	9731372	3	7	6336	10536	-	BonnMu-3-E-0215	E-0215	10	other	9731065	299 bp upstream of A from ATG	five_prime_utr	BonnMu0160756
Museq_3	Co125	Zm00001eb260870	6	9723471	9734006	Col_23	9731364	9731372	12	7	6336	10536	-	BonnMu-3-E-0215	E-0215	19	Mu8|MuDR	9731065	299 bp upstream of A from ATG	five_prime_utr	BonnMu0160756
Museq_4	B73	Zm00001eb260870	6	9723471	9734006	Row_21	9731534	9731542	5	6	6336	10536	-	BonnMu-4-A-1647	A-1647	11	other	9731065	469 bp upstream of A from ATG	intron	BonnMu0160757
Museq_4	B73	Zm00001eb260870	6	9723471	9734006	Col_15	9731534	9731542	6	3	6336	10536	-	BonnMu-4-A-1647	A-1647	9	other	9731065	469 bp upstream of A from ATG	intron	BonnMu0160757
Museq_5	B73	Zm00001eb260870	6	9723471	9734006	Row_22	9731247	9731255	3	2	6336	10536	-	BonnMu-5-B-0594	B-0594	5	other	9731065	182 bp upstream of A from ATG	five_prime_utr	BonnMu0160752
Museq_5	B73	Zm00001eb260870	6	9723471	9734006	Col_17	9731247	9731255	2	2	6336	10536	-	BonnMu-5-B-0594	B-0594	4	other	9731065	182 bp upstream of A from ATG	five_prime_utr	BonnMu0160752
Museq_6	B73	Zm00001eb260870	6	9723471	9734006	Row_11	9726149	9726157	2	6	6336	10536	-	BonnMu-6-B-0899	B-0899	8	Mu1	9731065	4908 bp downstream of A from ATG	three_prime_utr	BonnMu0160761
Museq_6	B73	Zm00001eb260870	6	9723471	9734006	Col_09	9726149	9726157	2	2	6336	10536	-	BonnMu-6-B-0899	B-0899	4	other	9731065	4908 bp downstream of A from ATG	three_prime_utr	BonnMu0160761
Museq_6	B73	Zm00001eb260870	6	9723471	9734006	Row_05	9730399	9730407	11	24	6336	10536	-	BonnMu-6-B-0753	B-0753	35	Mu1	9731065	658 bp downstream of A from ATG	intron	BonnMu0160759
Museq_6	B73	Zm00001eb260870	6	9723471	9734006	Col_07	9730399	9730407	17	10	6336	10536	-	BonnMu-6-B-0753	B-0753	27	other	9731065	658 bp downstream of A from ATG	intron	BonnMu0160759
Museq_6	B73	Zm00001eb260870	6	9723471	9734006	Row_14	9731247	9731255	12	19	6336	10536	-	BonnMu-6-C-0042	C-0042	31	Mu8|MuDR	9731065	182 bp upstream of A from ATG	five_prime_utr	BonnMu0160752
Museq_6	B73	Zm00001eb260870	6	9723471	9734006	Col_02	9731247	9731255	17	6	6336	10536	-	BonnMu-6-C-0042	C-0042	23	Mu1	9731065	182 bp upstream of A from ATG	five_prime_utr	BonnMu0160752
Museq_6	B73	Zm00001eb260870	6	9723471	9734006	Row_11	9731339	9731347	6	4	6336	10536	-	BonnMu-6-B-0898	B-0898	10	Mu8|MuDR	9731065	274 bp upstream of A from ATG	five_prime_utr	BonnMu0160751
Museq_6	B73	Zm00001eb260870	6	9723471	9734006	Col_08	9731339	9731347	4	5	6336	10536	-	BonnMu-6-B-0898	B-0898	9	Mu8|MuDR	9731065	274 bp upstream of A from ATG	five_prime_utr	BonnMu0160751
Museq_6	B73	Zm00001eb260870	6	9723471	9734006	Row_01	9731470	9731478	5	8	6336	10536	-	BonnMu-6-B-0658	B-0658	13	other	9731065	405 bp upstream of A from ATG	intron	BonnMu0160758
Museq_6	B73	Zm00001eb260870	6	9723471	9734006	Col_08	9731470	9731478	5	6	6336	10536	-	BonnMu-6-B-0658	B-0658	11	Mu1	9731065	405 bp upstream of A from ATG	intron	BonnMu0160758
Museq_6	B73	Zm00001eb260870	6	9723471	9734006	Row_11	9731612	9731620	19	2	6336	10536	-	BonnMu-6-B-0894	B-0894	21	other	9731065	547 bp upstream of A from ATG	five_prime_utr	BonnMu0160760
Museq_6	B73	Zm00001eb260870	6	9723471	9734006	Col_04	9731612	9731620	6	2	6336	10536	-	BonnMu-6-B-0894	B-0894	8	other	9731065	547 bp upstream of A from ATG	five_prime_utr	BonnMu0160760
Museq_6	B73	Zm00001eb260870	6	9723471	9734006	Row_21	9731762	9731770	7	5	6336	10536	-	BonnMu-6-C-0223	C-0223	12	other	9731065	697 bp upstream of A from ATG	five_prime_utr	BonnMu0160762
Museq_6	B73	Zm00001eb260870	6	9723471	9734006	Col_15	9731762	9731770	14	10	6336	10536	-	BonnMu-6-C-0223	C-0223	24	Mu1	9731065	697 bp upstream of A from ATG	five_prime_utr	BonnMu0160762
Museq_7	B73	Zm00001eb260870	6	9723471	9734006	Row_11	9730264	9730272	9	17	6336	10536	-	BonnMu-7-C-0546	C-0546	26	Mu8|MuDR	9731065	793 bp downstream of A from ATG	intron	BonnMu0160763
Museq_7	B73	Zm00001eb260870	6	9723471	9734006	Col_02	9730264	9730272	3	10	6336	10536	-	BonnMu-7-C-0546	C-0546	13	other	9731065	793 bp downstream of A from ATG	intron	BonnMu0160763
Museq_7	B73	Zm00001eb260870	6	9723471	9734006	Row_17	9730571	9730579	7	10	6336	10536	-	BonnMu-7-C-0692	C-0692	17	other	9731065	486 bp downstream of A from ATG	intron	BonnMu0160764
Museq_7	B73	Zm00001eb260870	6	9723471	9734006	Col_04	9730571	9730579	24	12	6336	10536	-	BonnMu-7-C-0692	C-0692	36	Mu1	9731065	486 bp downstream of A from ATG	intron	BonnMu0160764
Museq_8	B73	Zm00001eb260870	6	9723471	9734006	Row_22	9730802	9730810	9	4	6336	10536	-	BonnMu-8-D-0588	D-0588	13	other	9731065	255 bp downstream of A from ATG	intron	BonnMu0160745
Museq_8	B73	Zm00001eb260870	6	9723471	9734006	Col_07	9730802	9730810	4	14	6336	10536	-	BonnMu-8-D-0588	D-0588	18	Mu1	9731065	255 bp downstream of A from ATG	intron	BonnMu0160745
Museq_8	B73	Zm00001eb260870	6	9723471	9734006	Row_17	9731371	9731379	10	8	6336	10536	-	BonnMu-8-D-0472	D-0472	18	Mu1	9731065	306 bp upstream of A from ATG	five_prime_utr	BonnMu0160749
Museq_8	B73	Zm00001eb260870	6	9723471	9734006	Col_11	9731371	9731379	2	2	6336	10536	-	BonnMu-8-D-0472	D-0472	4	Mu1	9731065	306 bp upstream of A from ATG	five_prime_utr	BonnMu0160749
Museq_8	B73	Zm00001eb260870	6	9723471	9734006	Row_07	9731457	9731465	9	11	6336	10536	-	BonnMu-8-D-0232	D-0232	20	Mu8|MuDR	9731065	392 bp upstream of A from ATG	intron	BonnMu0451467
Museq_8	B73	Zm00001eb260870	6	9723471	9734006	Col_11	9731457	9731465	8	5	6336	10536	-	BonnMu-8-D-0232	D-0232	13	other	9731065	392 bp upstream of A from ATG	intron	BonnMu0451467
Museq_DK105_EP1_1	DK105	Zm00001eb260870	6	9723471	9734006	Row_15	9730382	9730390	2	2	6336	10536	-	BonnMu-9-G-0355	G-0355	4	other	9731065	675 bp downstream of A from ATG	intron	BonnMu0451458
Museq_DK105_EP1_1	DK105	Zm00001eb260870	6	9723471	9734006	Col_19	9730382	9730390	2	5	6336	10536	-	BonnMu-9-G-0355	G-0355	7	other	9731065	675 bp downstream of A from ATG	intron	BonnMu0451458
Museq_DK105_EP1_1	DK105	Zm00001eb260870	6	9723471	9734006	Row_04	9731388	9731396	4	4	6336	10536	-	BonnMu-9-G-0075	G-0075	8	other	9731065	323 bp upstream of A from ATG	five_prime_utr	BonnMu0451465
Museq_DK105_EP1_1	DK105	Zm00001eb260870	6	9723471	9734006	Col_03	9731388	9731396	3	5	6336	10536	-	BonnMu-9-G-0075	G-0075	8	Mu1	9731065	323 bp upstream of A from ATG	five_prime_utr	BonnMu0451465
Museq_DK105_EP1_1	DK105	Zm00001eb260870	6	9723471	9734006	Row_19	9731516	9731524	4	6	6336	10536	-	BonnMu-9-G-0433	G-0433	10	other	9731065	451 bp upstream of A from ATG	intron	BonnMu0451468
Museq_DK105_EP1_1	DK105	Zm00001eb260870	6	9723471	9734006	Col_01	9731516	9731524	4	11	6336	10536	-	BonnMu-9-G-0433	G-0433	15	Mu1	9731065	451 bp upstream of A from ATG	intron	BonnMu0451468
Museq_DK105_EP1_1	DK105	Zm00001eb260870	6	9723471	9734006	Row_13	9731534	9731542	4	2	6336	10536	-	BonnMu-9-G-0300	G-0300	6	other	9731065	469 bp upstream of A from ATG	intron	BonnMu0160757
Museq_DK105_EP1_1	DK105	Zm00001eb260870	6	9723471	9734006	Col_12	9731534	9731542	2	2	6336	10536	-	BonnMu-9-G-0300	G-0300	4	other	9731065	469 bp upstream of A from ATG	intron	BonnMu0160757
Museq_EP1_2	EP1	Zm00001eb260870	6	9723471	9734006	Row_07	9725228	9725236	6	8	6336	10536	-	BonnMu-10-H-0269	H-0269	14	other	9731065	5829 bp downstream of A from ATG	putative close downstream enhancer	BonnMu0451456
Museq_EP1_2	EP1	Zm00001eb260870	6	9723471	9734006	Col_11	9725228	9725236	4	2	6336	10536	-	BonnMu-10-H-0269	H-0269	6	other	9731065	5829 bp downstream of A from ATG	putative close downstream enhancer	BonnMu0451456
Museq_EP1_2	EP1	Zm00001eb260870	6	9723471	9734006	Row_14	9731341	9731349	7	2	6336	10536	-	BonnMu-10-H-0436	H-0436	9	other	9731065	276 bp upstream of A from ATG	five_prime_utr	BonnMu0160753
Museq_EP1_2	EP1	Zm00001eb260870	6	9723471	9734006	Col_10	9731341	9731349	5	8	6336	10536	-	BonnMu-10-H-0436	H-0436	13	other	9731065	276 bp upstream of A from ATG	five_prime_utr	BonnMu0160753
Museq_EP1_2	EP1	Zm00001eb260870	6	9723471	9734006	Row_17	9731638	9731646	7	2	6336	10536	-	BonnMu-10-H-0506	H-0506	9	other	9731065	573 bp upstream of A from ATG	five_prime_utr	BonnMu0451472
Museq_EP1_2	EP1	Zm00001eb260870	6	9723471	9734006	Col_08	9731638	9731646	2	9	6336	10536	-	BonnMu-10-H-0506	H-0506	11	other	9731065	573 bp upstream of A from ATG	five_prime_utr	BonnMu0451472
Museq_EP1_2	EP1	Zm00001eb260870	6	9723471	9734006	Row_01	9731758	9731766	58	34	6336	10536	-	BonnMu-10-H-0120	H-0120	92	Mu1	9731065	693 bp upstream of A from ATG	five_prime_utr	BonnMu0451475
Museq_EP1_2	EP1	Zm00001eb260870	6	9723471	9734006	Col_06	9731758	9731766	22	12	6336	10536	-	BonnMu-10-H-0120	H-0120	34	other	9731065	693 bp upstream of A from ATG	five_prime_utr	BonnMu0451475
Museq_EP1_2	EP1	Zm00001eb260870	6	9723471	9734006	Row_20	9732127	9732135	5	8	6336	10536	-	BonnMu-10-H-0582	H-0582	13	Mu1	9731065	1062 bp upstream of A from ATG	promoterProx	BonnMu0451476
Museq_EP1_2	EP1	Zm00001eb260870	6	9723471	9734006	Col_12	9732127	9732135	10	3	6336	10536	-	BonnMu-10-H-0582	H-0582	13	other	9731065	1062 bp upstream of A from ATG	promoterProx	BonnMu0451476
Museq_F7_1	F7	Zm00001eb260870	6	9723471	9734006	Row_23	9725173	9725181	67	4	6336	10536	-	BonnMu-F7-1-F-0537	F-0537	71	Mu1	9731065	5884 bp downstream of A from ATG	putative close downstream enhancer	BonnMu0451455
Museq_F7_1	F7	Zm00001eb260870	6	9723471	9734006	Col_09	9725173	9725181	55	21	6336	10536	-	BonnMu-F7-1-F-0537	F-0537	76	Mu1	9731065	5884 bp downstream of A from ATG	putative close downstream enhancer	BonnMu0451455
Museq_F7_2	F7	Zm00001eb260870	6	9723471	9734006	Row_09	9731402	9731410	12	24	6336	10536	-	BonnMu-F7-2-F-0779	F-0779	36	Mu8|MuDR	9731065	337 bp upstream of A from ATG	five_prime_utr	BonnMu0451466
Museq_F7_2	F7	Zm00001eb260870	6	9723471	9734006	Col_11	9731402	9731410	2	2	6336	10536	-	BonnMu-F7-2-F-0779	F-0779	4	other	9731065	337 bp upstream of A from ATG	five_prime_utr	BonnMu0451466
Museq_F7_2	F7	Zm00001eb260870	6	9723471	9734006	Row_17	9731672	9731680	10	14	6336	10536	-	BonnMu-F7-2-F-0972	F-0972	24	other	9731065	607 bp upstream of A from ATG	five_prime_utr	BonnMu0451474
Museq_F7_2	F7	Zm00001eb260870	6	9723471	9734006	Col_12	9731672	9731680	7	4	6336	10536	-	BonnMu-F7-2-F-0972	F-0972	11	other	9731065	607 bp upstream of A from ATG	five_prime_utr	BonnMu0451474
Museq_F7_3	F7	Zm00001eb260870	6	9723471	9734006	Row_06	9730484	9730492	2	2	6336	10536	-	BonnMu-F7-3-F-1279	F-1279	4	other	9731065	573 bp downstream of A from ATG	intron	BonnMu0451459
Museq_F7_3	F7	Zm00001eb260870	6	9723471	9734006	Col_07	9730484	9730492	4	2	6336	10536	-	BonnMu-F7-3-F-1279	F-1279	6	other	9731065	573 bp downstream of A from ATG	intron	BonnMu0451459
Museq_F7_3	F7	Zm00001eb260870	6	9723471	9734006	Row_05	9731344	9731352	20	22	6336	10536	-	BonnMu-F7-3-F-1256	F-1256	42	other	9731065	279 bp upstream of A from ATG	five_prime_utr	BonnMu0451463
Museq_F7_3	F7	Zm00001eb260870	6	9723471	9734006	Col_08	9731344	9731352	7	9	6336	10536	-	BonnMu-F7-3-F-1256	F-1256	16	other	9731065	279 bp upstream of A from ATG	five_prime_utr	BonnMu0451463
Museq_F7_3	F7	Zm00001eb260870	6	9723471	9734006	Row_10	9731371	9731379	16	11	6336	10536	-	BonnMu-F7-3-F-1381	F-1381	27	other	9731065	306 bp upstream of A from ATG	five_prime_utr	BonnMu0160749
Museq_F7_3	F7	Zm00001eb260870	6	9723471	9734006	Col_13	9731371	9731379	10	12	6336	10536	-	BonnMu-F7-3-F-1381	F-1381	22	Mu8|MuDR	9731065	306 bp upstream of A from ATG	five_prime_utr	BonnMu0160749
Museq_F7_3	F7	Zm00001eb260870	6	9723471	9734006	Row_11	9731535	9731543	41	24	6336	10536	-	BonnMu-F7-3-F-1410	F-1410	65	other	9731065	470 bp upstream of A from ATG	intron	BonnMu0451469
Museq_F7_3	F7	Zm00001eb260870	6	9723471	9734006	Col_18	9731535	9731543	16	11	6336	10536	-	BonnMu-F7-3-F-1410	F-1410	27	other	9731065	470 bp upstream of A from ATG	intron	BonnMu0451469
Museq_F7_3	F7	Zm00001eb260870	6	9723471	9734006	Row_15	9731609	9731617	4	3	6336	10536	-	BonnMu-F7-3-F-1507	F-1507	7	other	9731065	544 bp upstream of A from ATG	five_prime_utr	BonnMu0451471
Museq_F7_3	F7	Zm00001eb260870	6	9723471	9734006	Col_19	9731609	9731617	10	8	6336	10536	-	BonnMu-F7-3-F-1507	F-1507	18	other	9731065	544 bp upstream of A from ATG	five_prime_utr	BonnMu0451471
Museq_F7_3	F7	Zm00001eb260870	6	9723471	9734006	Row_05	9731638	9731646	49	46	6336	10536	-	BonnMu-F7-3-F-1251	F-1251	95	other	9731065	573 bp upstream of A from ATG	five_prime_utr	BonnMu0451472
Museq_F7_3	F7	Zm00001eb260870	6	9723471	9734006	Col_03	9731638	9731646	28	22	6336	10536	-	BonnMu-F7-3-F-1251	F-1251	50	Mu1	9731065	573 bp upstream of A from ATG	five_prime_utr	BonnMu0451472
Museq_F7_4	F7	Zm00001eb260870	6	9723471	9734006	Row_23	9727532	9727540	12	7	6336	10536	-	BonnMu-F7-4-F-2263	F-2263	19	other	9731065	3525 bp downstream of A from ATG	intron	BonnMu0451457
Museq_F7_4	F7	Zm00001eb260870	6	9723471	9734006	Col_07	9727532	9727540	3	6	6336	10536	-	BonnMu-F7-4-F-2263	F-2263	9	Mu8|MuDR	9731065	3525 bp downstream of A from ATG	intron	BonnMu0451457
Museq_F7_4	F7	Zm00001eb260870	6	9723471	9734006	Row_03	9730498	9730506	25	11	6336	10536	-	BonnMu-F7-4-F-1790	F-1790	36	other	9731065	559 bp downstream of A from ATG	intron	BonnMu0451460
Museq_F7_4	F7	Zm00001eb260870	6	9723471	9734006	Col_14	9730498	9730506	24	25	6336	10536	-	BonnMu-F7-4-F-1790	F-1790	49	other	9731065	559 bp downstream of A from ATG	intron	BonnMu0451460
Museq_F7_4	F7	Zm00001eb260870	6	9723471	9734006	Row_14	9730502	9730510	29	18	6336	10536	-	BonnMu-F7-4-F-2049	F-2049	47	Mu1	9731065	555 bp downstream of A from ATG	intron	BonnMu0451461
Museq_F7_4	F7	Zm00001eb260870	6	9723471	9734006	Col_09	9730502	9730510	11	15	6336	10536	-	BonnMu-F7-4-F-2049	F-2049	26	Mu8|MuDR	9731065	555 bp downstream of A from ATG	intron	BonnMu0451461
Museq_F7_4	F7	Zm00001eb260870	6	9723471	9734006	Row_21	9730691	9730699	24	23	6336	10536	-	BonnMu-F7-4-F-2219	F-2219	47	Mu8|MuDR	9731065	366 bp downstream of A from ATG	exon	BonnMu0451462
Museq_F7_4	F7	Zm00001eb260870	6	9723471	9734006	Col_11	9730691	9730699	36	59	6336	10536	-	BonnMu-F7-4-F-2219	F-2219	95	Mu8|MuDR	9731065	366 bp downstream of A from ATG	exon	BonnMu0451462
Museq_F7_4	F7	Zm00001eb260870	6	9723471	9734006	Row_01	9731347	9731355	3	11	6336	10536	-	BonnMu-F7-4-F-1735	F-1735	14	other	9731065	282 bp upstream of A from ATG	five_prime_utr	BonnMu0451464
Museq_F7_4	F7	Zm00001eb260870	6	9723471	9734006	Col_07	9731347	9731355	8	5	6336	10536	-	BonnMu-F7-4-F-1735	F-1735	13	other	9731065	282 bp upstream of A from ATG	five_prime_utr	BonnMu0451464
Museq_F7_4	F7	Zm00001eb260870	6	9723471	9734006	Row_18	9731607	9731615	2	4	6336	10536	-	BonnMu-F7-4-F-2150	F-2150	6	other	9731065	542 bp upstream of A from ATG	five_prime_utr	BonnMu0451470
Museq_F7_4	F7	Zm00001eb260870	6	9723471	9734006	Col_14	9731607	9731615	8	4	6336	10536	-	BonnMu-F7-4-F-2150	F-2150	12	other	9731065	542 bp upstream of A from ATG	five_prime_utr	BonnMu0451470
Museq_F7_4	F7	Zm00001eb260870	6	9723471	9734006	Row_08	9731668	9731676	5	4	6336	10536	-	BonnMu-F7-4-F-1901	F-1901	9	other	9731065	603 bp upstream of A from ATG	five_prime_utr	BonnMu0451473
Museq_F7_4	F7	Zm00001eb260870	6	9723471	9734006	Col_05	9731668	9731676	2	2	6336	10536	-	BonnMu-F7-4-F-1901	F-1901	4	other	9731065	603 bp upstream of A from ATG	five_prime_utr	BonnMu0451473
Museq_4	B73	Zm00001eb260880	6	9878924	9884628	Row_18	9882156	9882164	5	10	1505	5705	+	BonnMu-4-A-1565	A-1565	15	other	9881211	945 bp downstream of A from ATG	exon	BonnMu0160779
Museq_4	B73	Zm00001eb260880	6	9878924	9884628	Col_05	9882156	9882164	8	4	1505	5705	+	BonnMu-4-A-1565	A-1565	12	other	9881211	945 bp downstream of A from ATG	exon	BonnMu0160779
Museq_5	B73	Zm00001eb260880	6	9878924	9884628	Row_24	9881668	9881676	30	5	1505	5705	+	BonnMu-5-B-0648	B-0648	35	other	9881211	457 bp downstream of A from ATG	intron	BonnMu0160780
Museq_5	B73	Zm00001eb260880	6	9878924	9884628	Col_23	9881668	9881676	13	9	1505	5705	+	BonnMu-5-B-0648	B-0648	22	Mu8|MuDR	9881211	457 bp downstream of A from ATG	intron	BonnMu0160780
Museq_EP1_2	EP1	Zm00001eb260880	6	9878924	9884628	Row_10	9881071	9881079	2	6	1505	5705	+	BonnMu-10-H-0345	H-0345	8	other	9881211	132 bp upstream of A from ATG	five_prime_utr	BonnMu0451477
Museq_EP1_2	EP1	Zm00001eb260880	6	9878924	9884628	Col_15	9881071	9881079	2	8	1505	5705	+	BonnMu-10-H-0345	H-0345	10	other	9881211	132 bp upstream of A from ATG	five_prime_utr	BonnMu0451477
Museq_F7_2	F7	Zm00001eb260880	6	9878924	9884628	Row_10	9881073	9881081	5	7	1505	5705	+	BonnMu-F7-2-F-0816	F-0816	12	other	9881211	130 bp upstream of A from ATG	five_prime_utr	BonnMu0451478
Museq_F7_2	F7	Zm00001eb260880	6	9878924	9884628	Col_24	9881073	9881081	4	19	1505	5705	+	BonnMu-F7-2-F-0816	F-0816	23	other	9881211	130 bp upstream of A from ATG	five_prime_utr	BonnMu0451478
Museq_2	B73	Zm00001eb260890	6	9891178	9952719	Row_21	9894055	9894063	8	3	57342	61542	-	BonnMu-2-A-1077	A-1077	11	other	9950619	56556 bp downstream of A from ATG	exon	BonnMu0160782
Museq_2	B73	Zm00001eb260890	6	9891178	9952719	Col_21	9894055	9894063	3	8	57342	61542	-	BonnMu-2-A-1077	A-1077	11	other	9950619	56556 bp downstream of A from ATG	exon	BonnMu0160782
Museq_4	B73	Zm00001eb260890	6	9891178	9952719	Row_24	9913423	9913431	13	3	57342	61542	-	BonnMu-4-B-0064	B-0064	16	other	9950619	37188 bp downstream of A from ATG	intron	BonnMu0160783
Museq_4	B73	Zm00001eb260890	6	9891178	9952719	Col_15	9913423	9913431	14	5	57342	61542	-	BonnMu-4-B-0064	B-0064	19	Mu8|MuDR	9950619	37188 bp downstream of A from ATG	intron	BonnMu0160783
Museq_6	B73	Zm00001eb260890	6	9891178	9952719	Row_16	9907015	9907023	4	2	57342	61542	-	BonnMu-6-C-0097	C-0097	6	other	9950619	43596 bp downstream of A from ATG	intron	BonnMu0160784
Museq_6	B73	Zm00001eb260890	6	9891178	9952719	Col_09	9907015	9907023	2	2	57342	61542	-	BonnMu-6-C-0097	C-0097	4	other	9950619	43596 bp downstream of A from ATG	intron	BonnMu0160784
Museq_8	B73	Zm00001eb260890	6	9891178	9952719	Row_10	9895881	9895889	21	20	57342	61542	-	BonnMu-8-D-0313	D-0313	41	Mu1	9950619	54730 bp downstream of A from ATG	intron	BonnMu0451480
Museq_8	B73	Zm00001eb260890	6	9891178	9952719	Col_20	9895881	9895889	13	11	57342	61542	-	BonnMu-8-D-0313	D-0313	24	Mu1	9950619	54730 bp downstream of A from ATG	intron	BonnMu0451480
Museq_8	B73	Zm00001eb260890	6	9891178	9952719	Row_11	9919424	9919432	4	2	57342	61542	-	BonnMu-8-D-0334	D-0334	6	other	9950619	31187 bp downstream of A from ATG	intron	BonnMu0451486
Museq_8	B73	Zm00001eb260890	6	9891178	9952719	Col_17	9919424	9919432	2	2	57342	61542	-	BonnMu-8-D-0334	D-0334	4	other	9950619	31187 bp downstream of A from ATG	intron	BonnMu0451486
Museq_DK105_EP1_1	DK105	Zm00001eb260890	6	9891178	9952719	Row_12	9907641	9907649	13	31	57342	61542	-	BonnMu-9-G-0278	G-0278	44	other	9950619	42970 bp downstream of A from ATG	intron	BonnMu0451481
Museq_DK105_EP1_1	DK105	Zm00001eb260890	6	9891178	9952719	Col_14	9907641	9907649	15	39	57342	61542	-	BonnMu-9-G-0278	G-0278	54	Mu1	9950619	42970 bp downstream of A from ATG	intron	BonnMu0451481
Museq_DK105_EP1_1	EP1	Zm00001eb260890	6	9891178	9952719	Row_23	9913424	9913432	45	33	57342	61542	-	BonnMu-9-H-0073	H-0073	78	Mu8|MuDR	9950619	37187 bp downstream of A from ATG	intron	BonnMu0451485
Museq_DK105_EP1_1	EP1	Zm00001eb260890	6	9891178	9952719	Col_07	9913424	9913432	57	58	57342	61542	-	BonnMu-9-H-0073	H-0073	115	Mu1	9950619	37187 bp downstream of A from ATG	intron	BonnMu0451485
Museq_EP1_2	EP1	Zm00001eb260890	6	9891178	9952719	Row_12	9894157	9894165	9	9	57342	61542	-	BonnMu-10-H-0401	H-0401	18	other	9950619	56454 bp downstream of A from ATG	exon	BonnMu0451479
Museq_EP1_2	EP1	Zm00001eb260890	6	9891178	9952719	Col_23	9894157	9894165	4	6	57342	61542	-	BonnMu-10-H-0401	H-0401	10	other	9950619	56454 bp downstream of A from ATG	exon	BonnMu0451479
Museq_EP1_2	EP1	Zm00001eb260890	6	9891178	9952719	Row_05	9913354	9913362	21	8	57342	61542	-	BonnMu-10-H-0225	H-0225	29	other	9950619	37257 bp downstream of A from ATG	intron	BonnMu0451484
Museq_EP1_2	EP1	Zm00001eb260890	6	9891178	9952719	Col_15	9913354	9913362	9	11	57342	61542	-	BonnMu-10-H-0225	H-0225	20	other	9950619	37257 bp downstream of A from ATG	intron	BonnMu0451484
Museq_F7_2	F7	Zm00001eb260890	6	9891178	9952719	Row_04	9912514	9912522	50	28	57342	61542	-	BonnMu-F7-2-F-0668	F-0668	78	other	9950619	38097 bp downstream of A from ATG	intron	BonnMu0451482
Museq_F7_2	F7	Zm00001eb260890	6	9891178	9952719	Col_20	9912514	9912522	36	15	57342	61542	-	BonnMu-F7-2-F-0668	F-0668	51	Mu1	9950619	38097 bp downstream of A from ATG	intron	BonnMu0451482
Museq_F7_2	F7	Zm00001eb260890	6	9891178	9952719	Row_13	9912736	9912744	35	46	57342	61542	-	BonnMu-F7-2-F-0866	F-0866	81	other	9950619	37875 bp downstream of A from ATG	intron	BonnMu0451483
Museq_F7_2	F7	Zm00001eb260890	6	9891178	9952719	Col_02	9912736	9912744	49	45	57342	61542	-	BonnMu-F7-2-F-0866	F-0866	94	Mu1	9950619	37875 bp downstream of A from ATG	intron	BonnMu0451483
Museq_F7_2	F7	Zm00001eb260890	6	9891178	9952719	Row_08	9942532	9942540	25	17	57342	61542	-	BonnMu-F7-2-F-0762	F-0762	42	Mu1	9950619	8079 bp downstream of A from ATG	intron	BonnMu0451487
Museq_F7_2	F7	Zm00001eb260890	6	9891178	9952719	Col_18	9942532	9942540	10	6	57342	61542	-	BonnMu-F7-2-F-0762	F-0762	16	Mu8|MuDR	9950619	8079 bp downstream of A from ATG	intron	BonnMu0451487
Museq_8	B73	Zm00001eb260900	6	9916661	9921357	Row_11	9919424	9919432	4	2	497	4697	+	BonnMu-8-D-0334	D-0334	6	other	NA	unclear CDS; e.g. non coding gene	putative close downstream enhancer	BonnMu0451486
Museq_8	B73	Zm00001eb260900	6	9916661	9921357	Col_17	9919424	9919432	2	2	497	4697	+	BonnMu-8-D-0334	D-0334	4	other	NA	unclear CDS; e.g. non coding gene	putative close downstream enhancer	BonnMu0451486
Museq_1	B73	Zm00001eb260910	6	9962461	9981811	Row_10	9979361	9979369	3	7	15151	19351	-	BonnMu-1-A-0225	A-0225	10	other	9979515	146 bp downstream of A from ATG	intron	BonnMu0160788
Museq_1	B73	Zm00001eb260910	6	9962461	9981811	Col_09	9979361	9979369	8	9	15151	19351	-	BonnMu-1-A-0225	A-0225	17	other	9979515	146 bp downstream of A from ATG	intron	BonnMu0160788
Museq_5	B73	Zm00001eb260910	6	9962461	9981811	Row_16	9979617	9979625	12	6	15151	19351	-	BonnMu-5-B-0443	B-0443	18	Mu1	9979515	102 bp upstream of A from ATG	five_prime_utr	BonnMu0160789
Museq_5	B73	Zm00001eb260910	6	9962461	9981811	Col_10	9979617	9979625	14	5	15151	19351	-	BonnMu-5-B-0443	B-0443	19	other	9979515	102 bp upstream of A from ATG	five_prime_utr	BonnMu0160789
Museq_5	B73	Zm00001eb260910	6	9962461	9981811	Row_21	9979708	9979716	2	7	15151	19351	-	BonnMu-5-B-0568	B-0568	9	other	9979515	193 bp upstream of A from ATG	promoterCore	BonnMu0451493
Museq_5	B73	Zm00001eb260910	6	9962461	9981811	Col_15	9979708	9979716	7	3	15151	19351	-	BonnMu-5-B-0568	B-0568	10	Mu8|MuDR	9979515	193 bp upstream of A from ATG	promoterCore	BonnMu0451493
Museq_DK105_EP1_1	EP1	Zm00001eb260910	6	9962461	9981811	Row_23	9979090	9979098	7	11	15151	19351	-	BonnMu-9-H-0087	H-0087	18	other	9979515	417 bp downstream of A from ATG	intron	BonnMu0451488
Museq_DK105_EP1_1	EP1	Zm00001eb260910	6	9962461	9981811	Col_21	9979090	9979098	6	4	15151	19351	-	BonnMu-9-H-0087	H-0087	10	other	9979515	417 bp downstream of A from ATG	intron	BonnMu0451488
Museq_DK105_EP1_1	DK105	Zm00001eb260910	6	9962461	9981811	Row_12	9979786	9979794	17	2	15151	19351	-	BonnMu-9-G-0273	G-0273	19	other	9979515	271 bp upstream of A from ATG	promoterCore	BonnMu0451495
Museq_DK105_EP1_1	DK105	Zm00001eb260910	6	9962461	9981811	Col_09	9979786	9979794	25	16	15151	19351	-	BonnMu-9-G-0273	G-0273	41	Mu1	9979515	271 bp upstream of A from ATG	promoterCore	BonnMu0451495
Museq_EP1_2	EP1	Zm00001eb260910	6	9962461	9981811	Row_19	9979709	9979717	20	6	15151	19351	-	BonnMu-10-H-0562	H-0562	26	Mu1	9979515	194 bp upstream of A from ATG	promoterCore	BonnMu0451494
Museq_EP1_2	EP1	Zm00001eb260910	6	9962461	9981811	Col_16	9979709	9979717	9	3	15151	19351	-	BonnMu-10-H-0562	H-0562	12	other	9979515	194 bp upstream of A from ATG	promoterCore	BonnMu0451494
Museq_F7_1	F7	Zm00001eb260910	6	9962461	9981811	Row_07	9979672	9979680	22	44	15151	19351	-	BonnMu-F7-1-F-0157	F-0157	66	Mu1	9979515	157 bp upstream of A from ATG	five_prime_utr	BonnMu0451491
Museq_F7_1	F7	Zm00001eb260910	6	9962461	9981811	Col_13	9979672	9979680	25	38	15151	19351	-	BonnMu-F7-1-F-0157	F-0157	63	other	9979515	157 bp upstream of A from ATG	five_prime_utr	BonnMu0451491
Museq_F7_1	F7	Zm00001eb260910	6	9962461	9981811	Row_18	9979674	9979682	3	3	15151	19351	-	BonnMu-F7-1-F-0421	F-0421	6	other	9979515	159 bp upstream of A from ATG	five_prime_utr	BonnMu0451492
Museq_F7_1	F7	Zm00001eb260910	6	9962461	9981811	Col_13	9979674	9979682	5	4	15151	19351	-	BonnMu-F7-1-F-0421	F-0421	9	Mu8|MuDR	9979515	159 bp upstream of A from ATG	five_prime_utr	BonnMu0451492
Museq_F7_2	F7	Zm00001eb260910	6	9962461	9981811	Row_24	9979642	9979650	2	2	15151	19351	-	BonnMu-F7-2-F-1138	F-1138	4	other	9979515	127 bp upstream of A from ATG	five_prime_utr	BonnMu0451490
Museq_F7_2	F7	Zm00001eb260910	6	9962461	9981811	Col_10	9979642	9979650	3	3	15151	19351	-	BonnMu-F7-2-F-1138	F-1138	6	other	9979515	127 bp upstream of A from ATG	five_prime_utr	BonnMu0451490
Museq_F7_2	F7	Zm00001eb260910	6	9962461	9981811	Row_15	9979709	9979717	7	2	15151	19351	-	BonnMu-F7-2-F-0928	F-0928	9	Mu1	9979515	194 bp upstream of A from ATG	promoterCore	BonnMu0451494
Museq_F7_2	F7	Zm00001eb260910	6	9962461	9981811	Col_16	9979709	9979717	7	3	15151	19351	-	BonnMu-F7-2-F-0928	F-0928	10	other	9979515	194 bp upstream of A from ATG	promoterCore	BonnMu0451494
Museq_F7_3	F7	Zm00001eb260910	6	9962461	9981811	Row_16	9979199	9979207	11	7	15151	19351	-	BonnMu-F7-3-F-1514	F-1514	18	Mu8|MuDR	9979515	308 bp downstream of A from ATG	intron	BonnMu0451489
Museq_F7_3	F7	Zm00001eb260910	6	9962461	9981811	Col_02	9979199	9979207	13	18	15151	19351	-	BonnMu-F7-3-F-1514	F-1514	31	other	9979515	308 bp downstream of A from ATG	intron	BonnMu0451489
Museq_F7_3	F7	Zm00001eb260910	6	9962461	9981811	Row_08	9979672	9979680	31	39	15151	19351	-	BonnMu-F7-3-F-1339	F-1339	70	Mu1	9979515	157 bp upstream of A from ATG	five_prime_utr	BonnMu0451491
Museq_F7_3	F7	Zm00001eb260910	6	9962461	9981811	Col_19	9979672	9979680	20	43	15151	19351	-	BonnMu-F7-3-F-1339	F-1339	63	other	9979515	157 bp upstream of A from ATG	five_prime_utr	BonnMu0451491
Museq_F7_4	F7	Zm00001eb260910	6	9962461	9981811	Row_20	9979617	9979625	3	2	15151	19351	-	BonnMu-F7-4-F-2188	F-2188	5	other	9979515	102 bp upstream of A from ATG	five_prime_utr	BonnMu0160789
Museq_F7_4	F7	Zm00001eb260910	6	9962461	9981811	Col_04	9979617	9979625	7	5	15151	19351	-	BonnMu-F7-4-F-2188	F-2188	12	other	9979515	102 bp upstream of A from ATG	five_prime_utr	BonnMu0160789
Museq_2	B73	Zm00001eb260920	6	10088593	10097208	Row_07	10094351	10094359	7	21	4416	8616	-	BonnMu-2-A-0723	A-0723	28	other	10094784	425 bp downstream of A from ATG	exon	BonnMu0160795
Museq_2	B73	Zm00001eb260920	6	10088593	10097208	Col_03	10094351	10094359	3	13	4416	8616	-	BonnMu-2-A-0723	A-0723	16	Mu8|MuDR	10094784	425 bp downstream of A from ATG	exon	BonnMu0160795
Museq_2	B73	Zm00001eb260920	6	10088593	10097208	Row_05	10094809	10094817	50	37	4416	8616	-	BonnMu-2-A-0683	A-0683	87	Mu1	10094784	25 bp upstream of A from ATG	five_prime_utr	BonnMu0160794
Museq_2	B73	Zm00001eb260920	6	10088593	10097208	Col_11	10094809	10094817	50	50	4416	8616	-	BonnMu-2-A-0683	A-0683	100	Mu1	10094784	25 bp upstream of A from ATG	five_prime_utr	BonnMu0160794
Museq_2	B73	Zm00001eb260920	6	10088593	10097208	Row_09	10094865	10094873	5	5	4416	8616	-	BonnMu-2-A-0787	A-0787	10	other	10094784	81 bp upstream of A from ATG	five_prime_utr	BonnMu0160796
Museq_2	B73	Zm00001eb260920	6	10088593	10097208	Col_19	10094865	10094873	4	11	4416	8616	-	BonnMu-2-A-0787	A-0787	15	Mu8|MuDR	10094784	81 bp upstream of A from ATG	five_prime_utr	BonnMu0160796
Museq_4	B73	Zm00001eb260920	6	10088593	10097208	Row_22	10091289	10091297	2	3	4416	8616	-	BonnMu-4-B-0018	B-0018	5	other	10094784	3487 bp downstream of A from ATG	intron	BonnMu0160800
Museq_4	B73	Zm00001eb260920	6	10088593	10097208	Col_17	10091289	10091297	9	3	4416	8616	-	BonnMu-4-B-0018	B-0018	12	Mu1	10094784	3487 bp downstream of A from ATG	intron	BonnMu0160800
Museq_4	B73	Zm00001eb260920	6	10088593	10097208	Row_18	10094206	10094214	2	2	4416	8616	-	BonnMu-4-A-1583	A-1583	4	Mu8|MuDR	10094784	570 bp downstream of A from ATG	intron	BonnMu0160798
Museq_4	B73	Zm00001eb260920	6	10088593	10097208	Col_23	10094206	10094214	4	5	4416	8616	-	BonnMu-4-A-1583	A-1583	9	other	10094784	570 bp downstream of A from ATG	intron	BonnMu0160798
Museq_4	B73	Zm00001eb260920	6	10088593	10097208	Row_09	10094829	10094837	22	12	4416	8616	-	BonnMu-4-A-1368	A-1368	34	Mu8|MuDR	10094784	45 bp upstream of A from ATG	five_prime_utr	BonnMu0160797
Museq_4	B73	Zm00001eb260920	6	10088593	10097208	Col_24	10094829	10094837	22	7	4416	8616	-	BonnMu-4-A-1368	A-1368	29	Mu8|MuDR	10094784	45 bp upstream of A from ATG	five_prime_utr	BonnMu0160797
Museq_4	B73	Zm00001eb260920	6	10088593	10097208	Row_22	10094905	10094913	26	2	4416	8616	-	BonnMu-4-B-0016	B-0016	28	other	10094784	121 bp upstream of A from ATG	five_prime_utr	BonnMu0160799
Museq_4	B73	Zm00001eb260920	6	10088593	10097208	Col_15	10094905	10094913	15	3	4416	8616	-	BonnMu-4-B-0016	B-0016	18	other	10094784	121 bp upstream of A from ATG	five_prime_utr	BonnMu0160799
Museq_5	B73	Zm00001eb260920	6	10088593	10097208	Row_16	10094177	10094185	5	4	4416	8616	-	BonnMu-5-B-0440	B-0440	9	other	10094784	599 bp downstream of A from ATG	exon	BonnMu0160802
Museq_5	B73	Zm00001eb260920	6	10088593	10097208	Col_07	10094177	10094185	14	3	4416	8616	-	BonnMu-5-B-0440	B-0440	17	other	10094784	599 bp downstream of A from ATG	exon	BonnMu0160802
Museq_5	B73	Zm00001eb260920	6	10088593	10097208	Row_12	10094233	10094241	5	3	4416	8616	-	BonnMu-5-B-0347	B-0347	8	other	10094784	543 bp downstream of A from ATG	intron	BonnMu0160801
Museq_5	B73	Zm00001eb260920	6	10088593	10097208	Col_10	10094233	10094241	4	3	4416	8616	-	BonnMu-5-B-0347	B-0347	7	other	10094784	543 bp downstream of A from ATG	intron	BonnMu0160801
Museq_5	B73	Zm00001eb260920	6	10088593	10097208	Row_18	10094237	10094245	24	16	4416	8616	-	BonnMu-5-B-0483	B-0483	40	Mu1	10094784	539 bp downstream of A from ATG	intron	BonnMu0160803
Museq_5	B73	Zm00001eb260920	6	10088593	10097208	Col_02	10094237	10094245	47	24	4416	8616	-	BonnMu-5-B-0483	B-0483	71	Mu8|MuDR	10094784	539 bp downstream of A from ATG	intron	BonnMu0160803
Museq_6	B73	Zm00001eb260920	6	10088593	10097208	Row_03	10094256	10094264	14	5	4416	8616	-	BonnMu-6-B-0709	B-0709	19	Mu8|MuDR	10094784	520 bp downstream of A from ATG	intron	BonnMu0160804
Museq_6	B73	Zm00001eb260920	6	10088593	10097208	Col_11	10094256	10094264	21	8	4416	8616	-	BonnMu-6-B-0709	B-0709	29	Mu8|MuDR	10094784	520 bp downstream of A from ATG	intron	BonnMu0160804
Museq_6	B73	Zm00001eb260920	6	10088593	10097208	Row_21	10094560	10094568	22	16	4416	8616	-	BonnMu-6-C-0229	C-0229	38	other	10094784	216 bp downstream of A from ATG	intron	BonnMu0160805
Museq_6	B73	Zm00001eb260920	6	10088593	10097208	Col_21	10094560	10094568	4	7	4416	8616	-	BonnMu-6-C-0229	C-0229	11	other	10094784	216 bp downstream of A from ATG	intron	BonnMu0160805
Museq_6	B73	Zm00001eb260920	6	10088593	10097208	Row_24	10094870	10094878	22	30	4416	8616	-	BonnMu-6-C-0298	C-0298	52	Mu8|MuDR	10094784	86 bp upstream of A from ATG	five_prime_utr	BonnMu0160806
Museq_6	B73	Zm00001eb260920	6	10088593	10097208	Col_18	10094870	10094878	21	18	4416	8616	-	BonnMu-6-C-0298	C-0298	39	Mu1	10094784	86 bp upstream of A from ATG	five_prime_utr	BonnMu0160806
Museq_7	B73	Zm00001eb260920	6	10088593	10097208	Row_12	10094346	10094354	10	3	4416	8616	-	BonnMu-7-C-0571	C-0571	13	Mu8|MuDR	10094784	430 bp downstream of A from ATG	exon	BonnMu0160808
Museq_7	B73	Zm00001eb260920	6	10088593	10097208	Col_03	10094346	10094354	27	9	4416	8616	-	BonnMu-7-C-0571	C-0571	36	Mu1	10094784	430 bp downstream of A from ATG	exon	BonnMu0160808
Museq_7	B73	Zm00001eb260920	6	10088593	10097208	Row_02	10094352	10094360	2	3	4416	8616	-	BonnMu-7-C-0331	C-0331	5	other	10094784	424 bp downstream of A from ATG	exon	BonnMu0160807
Museq_7	B73	Zm00001eb260920	6	10088593	10097208	Col_03	10094352	10094360	8	5	4416	8616	-	BonnMu-7-C-0331	C-0331	13	Mu1	10094784	424 bp downstream of A from ATG	exon	BonnMu0160807
Museq_8	B73	Zm00001eb260920	6	10088593	10097208	Row_16	10094806	10094814	8	8	4416	8616	-	BonnMu-8-D-0453	D-0453	16	other	10094784	22 bp upstream of A from ATG	five_prime_utr	BonnMu0451508
Museq_8	B73	Zm00001eb260920	6	10088593	10097208	Col_16	10094806	10094814	10	3	4416	8616	-	BonnMu-8-D-0453	D-0453	13	Mu1	10094784	22 bp upstream of A from ATG	five_prime_utr	BonnMu0451508
Museq_8	B73	Zm00001eb260920	6	10088593	10097208	Row_04	10094870	10094878	6	5	4416	8616	-	BonnMu-8-D-0166	D-0166	11	other	10094784	86 bp upstream of A from ATG	five_prime_utr	BonnMu0160806
Museq_8	B73	Zm00001eb260920	6	10088593	10097208	Col_17	10094870	10094878	4	2	4416	8616	-	BonnMu-8-D-0166	D-0166	6	other	10094784	86 bp upstream of A from ATG	five_prime_utr	BonnMu0160806
Museq_8	B73	Zm00001eb260920	6	10088593	10097208	Row_22	10094905	10094913	3	4	4416	8616	-	BonnMu-8-D-0582	D-0582	7	other	10094784	121 bp upstream of A from ATG	five_prime_utr	BonnMu0160799
Museq_8	B73	Zm00001eb260920	6	10088593	10097208	Col_01	10094905	10094913	6	6	4416	8616	-	BonnMu-8-D-0582	D-0582	12	other	10094784	121 bp upstream of A from ATG	five_prime_utr	BonnMu0160799
Museq_DK105_EP1_1	DK105	Zm00001eb260920	6	10088593	10097208	Row_07	10094326	10094334	2	4	4416	8616	-	BonnMu-9-G-0164	G-0164	6	other	10094784	450 bp downstream of A from ATG	exon	BonnMu0451501
Museq_DK105_EP1_1	DK105	Zm00001eb260920	6	10088593	10097208	Col_20	10094326	10094334	6	2	4416	8616	-	BonnMu-9-G-0164	G-0164	8	other	10094784	450 bp downstream of A from ATG	exon	BonnMu0451501
Museq_DK105_EP1_1	EP1	Zm00001eb260920	6	10088593	10097208	Row_23	10094361	10094369	9	3	4416	8616	-	BonnMu-9-H-0074	H-0074	12	Mu1	10094784	415 bp downstream of A from ATG	exon	BonnMu0451502
Museq_DK105_EP1_1	EP1	Zm00001eb260920	6	10088593	10097208	Col_08	10094361	10094369	14	14	4416	8616	-	BonnMu-9-H-0074	H-0074	28	other	10094784	415 bp downstream of A from ATG	exon	BonnMu0451502
Museq_DK105_EP1_1	EP1	Zm00001eb260920	6	10088593	10097208	Row_22	10094817	10094825	4	5	4416	8616	-	BonnMu-9-H-0064	H-0064	9	other	10094784	33 bp upstream of A from ATG	five_prime_utr	BonnMu0451510
Museq_DK105_EP1_1	EP1	Zm00001eb260920	6	10088593	10097208	Col_22	10094817	10094825	11	5	4416	8616	-	BonnMu-9-H-0064	H-0064	16	other	10094784	33 bp upstream of A from ATG	five_prime_utr	BonnMu0451510
Museq_DK105_EP1_1	EP1	Zm00001eb260920	6	10088593	10097208	Row_24	10094825	10094833	7	2	4416	8616	-	BonnMu-9-H-0107	H-0107	9	other	10094784	41 bp upstream of A from ATG	five_prime_utr	BonnMu0451512
Museq_DK105_EP1_1	EP1	Zm00001eb260920	6	10088593	10097208	Col_17	10094825	10094833	10	2	4416	8616	-	BonnMu-9-H-0107	H-0107	12	Mu8|MuDR	10094784	41 bp upstream of A from ATG	five_prime_utr	BonnMu0451512
Museq_DK105_EP1_1	DK105	Zm00001eb260920	6	10088593	10097208	Row_03	10094828	10094836	34	5	4416	8616	-	BonnMu-9-G-0061	G-0061	39	Mu8|MuDR	10094784	44 bp upstream of A from ATG	five_prime_utr	BonnMu0451513
Museq_DK105_EP1_1	DK105	Zm00001eb260920	6	10088593	10097208	Col_13	10094828	10094836	6	7	4416	8616	-	BonnMu-9-G-0061	G-0061	13	other	10094784	44 bp upstream of A from ATG	five_prime_utr	BonnMu0451513
Museq_DK105_EP1_1	EP1	Zm00001eb260920	6	10088593	10097208	Row_23	10094960	10094968	4	3	4416	8616	-	BonnMu-9-H-0090	H-0090	7	other	10094784	176 bp upstream of A from ATG	five_prime_utr	BonnMu0451519
Museq_DK105_EP1_1	EP1	Zm00001eb260920	6	10088593	10097208	Col_24	10094960	10094968	2	2	4416	8616	-	BonnMu-9-H-0090	H-0090	4	other	10094784	176 bp upstream of A from ATG	five_prime_utr	BonnMu0451519
Museq_EP1_2	EP1	Zm00001eb260920	6	10088593	10097208	Row_16	10094422	10094430	57	5	4416	8616	-	BonnMu-10-H-0492	H-0492	62	Mu8|MuDR	10094784	354 bp downstream of A from ATG	intron	BonnMu0451504
Museq_EP1_2	EP1	Zm00001eb260920	6	10088593	10097208	Col_18	10094422	10094430	6	9	4416	8616	-	BonnMu-10-H-0492	H-0492	15	other	10094784	354 bp downstream of A from ATG	intron	BonnMu0451504
Museq_EP1_2	EP1	Zm00001eb260920	6	10088593	10097208	Row_06	10094822	10094830	13	11	4416	8616	-	BonnMu-10-H-0250	H-0250	24	Mu8|MuDR	10094784	38 bp upstream of A from ATG	five_prime_utr	BonnMu0451511
Museq_EP1_2	EP1	Zm00001eb260920	6	10088593	10097208	Col_16	10094822	10094830	6	6	4416	8616	-	BonnMu-10-H-0250	H-0250	12	other	10094784	38 bp upstream of A from ATG	five_prime_utr	BonnMu0451511
Museq_EP1_2	EP1	Zm00001eb260920	6	10088593	10097208	Row_20	10094905	10094913	2	2	4416	8616	-	BonnMu-10-H-0584	H-0584	4	Mu1	10094784	121 bp upstream of A from ATG	five_prime_utr	BonnMu0160799
Museq_EP1_2	EP1	Zm00001eb260920	6	10088593	10097208	Col_14	10094905	10094913	2	2	4416	8616	-	BonnMu-10-H-0584	H-0584	4	other	10094784	121 bp upstream of A from ATG	five_prime_utr	BonnMu0160799
Museq_F7_1	F7	Zm00001eb260920	6	10088593	10097208	Row_21	10093830	10093838	34	8	4416	8616	-	BonnMu-F7-1-F-0494	F-0494	42	other	10094784	946 bp downstream of A from ATG	intron	BonnMu0451496
Museq_F7_1	F7	Zm00001eb260920	6	10088593	10097208	Col_14	10093830	10093838	27	2	4416	8616	-	BonnMu-F7-1-F-0494	F-0494	29	other	10094784	946 bp downstream of A from ATG	intron	BonnMu0451496
Museq_F7_1	F7	Zm00001eb260920	6	10088593	10097208	Row_12	10094039	10094047	4	2	4416	8616	-	BonnMu-F7-1-F-0278	F-0278	6	other	10094784	737 bp downstream of A from ATG	exon	BonnMu0451498
Museq_F7_1	F7	Zm00001eb260920	6	10088593	10097208	Col_14	10094039	10094047	3	6	4416	8616	-	BonnMu-F7-1-F-0278	F-0278	9	other	10094784	737 bp downstream of A from ATG	exon	BonnMu0451498
Museq_F7_1	F7	Zm00001eb260920	6	10088593	10097208	Row_08	10094351	10094359	4	7	4416	8616	-	BonnMu-F7-1-F-0191	F-0191	11	Mu1	10094784	425 bp downstream of A from ATG	exon	BonnMu0160795
Museq_F7_1	F7	Zm00001eb260920	6	10088593	10097208	Col_23	10094351	10094359	7	5	4416	8616	-	BonnMu-F7-1-F-0191	F-0191	12	Mu1	10094784	425 bp downstream of A from ATG	exon	BonnMu0160795
Museq_F7_1	F7	Zm00001eb260920	6	10088593	10097208	Row_07	10094472	10094480	5	4	4416	8616	-	BonnMu-F7-1-F-0160	F-0160	9	Mu1	10094784	304 bp downstream of A from ATG	exon	BonnMu0451506
Museq_F7_1	F7	Zm00001eb260920	6	10088593	10097208	Col_16	10094472	10094480	2	2	4416	8616	-	BonnMu-F7-1-F-0160	F-0160	4	other	10094784	304 bp downstream of A from ATG	exon	BonnMu0451506
Museq_F7_1	F7	Zm00001eb260920	6	10088593	10097208	Row_13	10094560	10094568	23	16	4416	8616	-	BonnMu-F7-1-F-0292	F-0292	39	Mu1	10094784	216 bp downstream of A from ATG	intron	BonnMu0160805
Museq_F7_1	F7	Zm00001eb260920	6	10088593	10097208	Col_04	10094560	10094568	35	16	4416	8616	-	BonnMu-F7-1-F-0292	F-0292	51	other	10094784	216 bp downstream of A from ATG	intron	BonnMu0160805
Museq_F7_1	F7	Zm00001eb260920	6	10088593	10097208	Row_23	10094923	10094931	15	33	4416	8616	-	BonnMu-F7-1-F-0546	F-0546	48	Mu8|MuDR	10094784	139 bp upstream of A from ATG	five_prime_utr	BonnMu0451517
Museq_F7_1	F7	Zm00001eb260920	6	10088593	10097208	Col_18	10094923	10094931	24	15	4416	8616	-	BonnMu-F7-1-F-0546	F-0546	39	Mu8|MuDR	10094784	139 bp upstream of A from ATG	five_prime_utr	BonnMu0451517
Museq_F7_2	F7	Zm00001eb260920	6	10088593	10097208	Row_08	10094453	10094461	8	2	4416	8616	-	BonnMu-F7-2-F-0756	F-0756	10	other	10094784	323 bp downstream of A from ATG	exon	BonnMu0451505
Museq_F7_2	F7	Zm00001eb260920	6	10088593	10097208	Col_12	10094453	10094461	4	10	4416	8616	-	BonnMu-F7-2-F-0756	F-0756	14	other	10094784	323 bp downstream of A from ATG	exon	BonnMu0451505
Museq_F7_2	F7	Zm00001eb260920	6	10088593	10097208	Row_23	10095611	10095619	9	2	4416	8616	-	BonnMu-F7-2-F-1126	F-1126	11	Mu8|MuDR	10094784	827 bp upstream of A from ATG	promoterProx	BonnMu0451520
Museq_F7_2	F7	Zm00001eb260920	6	10088593	10097208	Col_22	10095611	10095619	4	3	4416	8616	-	BonnMu-F7-2-F-1126	F-1126	7	Mu8|MuDR	10094784	827 bp upstream of A from ATG	promoterProx	BonnMu0451520
Museq_F7_3	F7	Zm00001eb260920	6	10088593	10097208	Row_01	10094862	10094870	3	5	4416	8616	-	BonnMu-F7-3-F-1158	F-1158	8	other	10094784	78 bp upstream of A from ATG	five_prime_utr	BonnMu0451514
Museq_F7_3	F7	Zm00001eb260920	6	10088593	10097208	Col_06	10094862	10094870	11	10	4416	8616	-	BonnMu-F7-3-F-1158	F-1158	21	other	10094784	78 bp upstream of A from ATG	five_prime_utr	BonnMu0451514
Museq_F7_3	F7	Zm00001eb260920	6	10088593	10097208	Row_05	10094870	10094878	10	11	4416	8616	-	BonnMu-F7-3-F-1271	F-1271	21	other	10094784	86 bp upstream of A from ATG	five_prime_utr	BonnMu0160806
Museq_F7_3	F7	Zm00001eb260920	6	10088593	10097208	Col_23	10094870	10094878	8	4	4416	8616	-	BonnMu-F7-3-F-1271	F-1271	12	other	10094784	86 bp upstream of A from ATG	five_prime_utr	BonnMu0160806
Museq_F7_3	F7	Zm00001eb260920	6	10088593	10097208	Row_08	10094929	10094937	20	27	4416	8616	-	BonnMu-F7-3-F-1327	F-1327	47	other	10094784	145 bp upstream of A from ATG	five_prime_utr	BonnMu0451518
Museq_F7_3	F7	Zm00001eb260920	6	10088593	10097208	Col_07	10094929	10094937	31	13	4416	8616	-	BonnMu-F7-3-F-1327	F-1327	44	other	10094784	145 bp upstream of A from ATG	five_prime_utr	BonnMu0451518
Museq_F7_4	F7	Zm00001eb260920	6	10088593	10097208	Row_21	10093999	10094007	8	2	4416	8616	-	BonnMu-F7-4-F-2216	F-2216	10	other	10094784	777 bp downstream of A from ATG	exon	BonnMu0451497
Museq_F7_4	F7	Zm00001eb260920	6	10088593	10097208	Col_08	10093999	10094007	16	3	4416	8616	-	BonnMu-F7-4-F-2216	F-2216	19	other	10094784	777 bp downstream of A from ATG	exon	BonnMu0451497
Museq_F7_4	F7	Zm00001eb260920	6	10088593	10097208	Row_19	10094131	10094139	2	5	4416	8616	-	BonnMu-F7-4-F-2164	F-2164	7	other	10094784	645 bp downstream of A from ATG	exon	BonnMu0451499
Museq_F7_4	F7	Zm00001eb260920	6	10088593	10097208	Col_04	10094131	10094139	2	6	4416	8616	-	BonnMu-F7-4-F-2164	F-2164	8	other	10094784	645 bp downstream of A from ATG	exon	BonnMu0451499
Museq_F7_4	F7	Zm00001eb260920	6	10088593	10097208	Row_07	10094316	10094324	8	6	4416	8616	-	BonnMu-F7-4-F-1879	F-1879	14	Mu8|MuDR	10094784	460 bp downstream of A from ATG	exon	BonnMu0451500
Museq_F7_4	F7	Zm00001eb260920	6	10088593	10097208	Col_07	10094316	10094324	11	3	4416	8616	-	BonnMu-F7-4-F-1879	F-1879	14	Mu1	10094784	460 bp downstream of A from ATG	exon	BonnMu0451500
Museq_F7_4	F7	Zm00001eb260920	6	10088593	10097208	Row_16	10094367	10094375	12	6	4416	8616	-	BonnMu-F7-4-F-2104	F-2104	18	Mu1	10094784	409 bp downstream of A from ATG	intron	BonnMu0451503
Museq_F7_4	F7	Zm00001eb260920	6	10088593	10097208	Col_16	10094367	10094375	7	7	4416	8616	-	BonnMu-F7-4-F-2104	F-2104	14	other	10094784	409 bp downstream of A from ATG	intron	BonnMu0451503
Museq_F7_4	F7	Zm00001eb260920	6	10088593	10097208	Row_10	10094536	10094544	3	3	4416	8616	-	BonnMu-F7-4-F-1957	F-1957	6	other	10094784	240 bp downstream of A from ATG	intron	BonnMu0451507
Museq_F7_4	F7	Zm00001eb260920	6	10088593	10097208	Col_13	10094536	10094544	8	5	4416	8616	-	BonnMu-F7-4-F-1957	F-1957	13	Mu8|MuDR	10094784	240 bp downstream of A from ATG	intron	BonnMu0451507
Museq_F7_4	F7	Zm00001eb260920	6	10088593	10097208	Row_13	10094810	10094818	5	4	4416	8616	-	BonnMu-F7-4-F-2020	F-2020	9	other	10094784	26 bp upstream of A from ATG	five_prime_utr	BonnMu0451509
Museq_F7_4	F7	Zm00001eb260920	6	10088593	10097208	Col_04	10094810	10094818	15	12	4416	8616	-	BonnMu-F7-4-F-2020	F-2020	27	other	10094784	26 bp upstream of A from ATG	five_prime_utr	BonnMu0451509
Museq_F7_4	F7	Zm00001eb260920	6	10088593	10097208	Row_12	10094890	10094898	11	5	4416	8616	-	BonnMu-F7-4-F-2012	F-2012	16	other	10094784	106 bp upstream of A from ATG	five_prime_utr	BonnMu0451515
Museq_F7_4	F7	Zm00001eb260920	6	10088593	10097208	Col_20	10094890	10094898	10	2	4416	8616	-	BonnMu-F7-4-F-2012	F-2012	12	other	10094784	106 bp upstream of A from ATG	five_prime_utr	BonnMu0451515
Museq_F7_4	F7	Zm00001eb260920	6	10088593	10097208	Row_03	10094909	10094917	7	9	4416	8616	-	BonnMu-F7-4-F-1785	F-1785	16	Mu8|MuDR	10094784	125 bp upstream of A from ATG	five_prime_utr	BonnMu0451516
Museq_F7_4	F7	Zm00001eb260920	6	10088593	10097208	Col_09	10094909	10094917	4	6	4416	8616	-	BonnMu-F7-4-F-1785	F-1785	10	other	10094784	125 bp upstream of A from ATG	five_prime_utr	BonnMu0451516
Museq_1	B73	Zm00001eb260930	6	10126199	10134939	Row_20	10132498	10132506	8	3	4541	8741	+	BonnMu-1-A-0462	A-0462	11	other	10128759	3739 bp downstream of A from ATG	three_prime_utr	BonnMu0160824
Museq_1	B73	Zm00001eb260930	6	10126199	10134939	Col_06	10132498	10132506	7	9	4541	8741	+	BonnMu-1-A-0462	A-0462	16	Mu8|MuDR	10128759	3739 bp downstream of A from ATG	three_prime_utr	BonnMu0160824
Museq_1	B73	Zm00001eb260930	6	10126199	10134939	Row_10	10134451	10134459	4	6	4541	8741	+	BonnMu-1-A-0233	A-0233	10	other	10128759	5692 bp downstream of A from ATG	putative close downstream enhancer	BonnMu0160837
Museq_1	B73	Zm00001eb260930	6	10126199	10134939	Col_17	10134451	10134459	2	2	4541	8741	+	BonnMu-1-A-0233	A-0233	4	Mu8|MuDR	10128759	5692 bp downstream of A from ATG	putative close downstream enhancer	BonnMu0160837
Museq_2	B73	Zm00001eb260930	6	10126199	10134939	Row_08	10132049	10132057	29	23	4541	8741	+	BonnMu-2-A-0767	A-0767	52	other	10128759	3290 bp downstream of A from ATG	exon	BonnMu0160825
Museq_2	B73	Zm00001eb260930	6	10126199	10134939	Col_23	10132049	10132057	32	15	4541	8741	+	BonnMu-2-A-0767	A-0767	47	Mu8|MuDR	10128759	3290 bp downstream of A from ATG	exon	BonnMu0160825
Museq_2	B73	Zm00001eb260930	6	10126199	10134939	Row_08	10134367	10134375	7	24	4541	8741	+	BonnMu-2-A-0768	A-0768	31	Mu1	10128759	5608 bp downstream of A from ATG	putative close downstream enhancer	BonnMu0160838
Museq_2	B73	Zm00001eb260930	6	10126199	10134939	Col_24	10134367	10134375	4	5	4541	8741	+	BonnMu-2-A-0768	A-0768	9	Mu8|MuDR	10128759	5608 bp downstream of A from ATG	putative close downstream enhancer	BonnMu0160838
Museq_3	Co125	Zm00001eb260930	6	10126199	10134939	Row_10	10132093	10132101	2	4	4541	8741	+	BonnMu-3-E-0224	E-0224	6	other	10128759	3334 bp downstream of A from ATG	exon	BonnMu0160826
Museq_3	Co125	Zm00001eb260930	6	10126199	10134939	Col_08	10132093	10132101	2	4	4541	8741	+	BonnMu-3-E-0224	E-0224	6	other	10128759	3334 bp downstream of A from ATG	exon	BonnMu0160826
Museq_3	Co125	Zm00001eb260930	6	10126199	10134939	Row_10	10132201	10132209	2	2	4541	8741	+	BonnMu-3-E-0237	E-0237	4	other	10128759	3442 bp downstream of A from ATG	exon	BonnMu0160830
Museq_3	Co125	Zm00001eb260930	6	10126199	10134939	Col_21	10132201	10132209	2	3	4541	8741	+	BonnMu-3-E-0237	E-0237	5	Mu8|MuDR	10128759	3442 bp downstream of A from ATG	exon	BonnMu0160830
Museq_3	Co125	Zm00001eb260930	6	10126199	10134939	Row_10	10132214	10132222	4	2	4541	8741	+	BonnMu-3-E-0224	E-0224	6	Mu8|MuDR	10128759	3455 bp downstream of A from ATG	exon	BonnMu0160827
Museq_3	Co125	Zm00001eb260930	6	10126199	10134939	Col_08	10132214	10132222	2	2	4541	8741	+	BonnMu-3-E-0224	E-0224	4	other	10128759	3455 bp downstream of A from ATG	exon	BonnMu0160827
Museq_3	Co125	Zm00001eb260930	6	10126199	10134939	Row_10	10132215	10132223	2	2	4541	8741	+	BonnMu-3-E-0224	E-0224	4	other	10128759	3456 bp downstream of A from ATG	intron	BonnMu0160828
Museq_3	Co125	Zm00001eb260930	6	10126199	10134939	Col_08	10132215	10132223	2	2	4541	8741	+	BonnMu-3-E-0224	E-0224	4	other	10128759	3456 bp downstream of A from ATG	intron	BonnMu0160828
Museq_3	Co125	Zm00001eb260930	6	10126199	10134939	Row_10	10132232	10132240	8	2	4541	8741	+	BonnMu-3-E-0224	E-0224	10	other	10128759	3473 bp downstream of A from ATG	intron	BonnMu0160829
Museq_3	Co125	Zm00001eb260930	6	10126199	10134939	Col_08	10132232	10132240	3	2	4541	8741	+	BonnMu-3-E-0224	E-0224	5	other	10128759	3473 bp downstream of A from ATG	intron	BonnMu0160829
Museq_3	Co125	Zm00001eb260930	6	10126199	10134939	Row_12	10132240	10132248	2	2	4541	8741	+	BonnMu-3-E-0286	E-0286	4	other	10128759	3481 bp downstream of A from ATG	intron	BonnMu0160832
Museq_3	Co125	Zm00001eb260930	6	10126199	10134939	Col_22	10132240	10132248	2	2	4541	8741	+	BonnMu-3-E-0286	E-0286	4	other	10128759	3481 bp downstream of A from ATG	intron	BonnMu0160832
Museq_3	Co125	Zm00001eb260930	6	10126199	10134939	Row_10	10132261	10132269	2	11	4541	8741	+	BonnMu-3-E-0237	E-0237	13	other	10128759	3502 bp downstream of A from ATG	intron	BonnMu0160831
Museq_3	Co125	Zm00001eb260930	6	10126199	10134939	Col_21	10132261	10132269	2	3	4541	8741	+	BonnMu-3-E-0237	E-0237	5	other	10128759	3502 bp downstream of A from ATG	intron	BonnMu0160831
Museq_4	B73	Zm00001eb260930	6	10126199	10134939	Row_24	10132282	10132290	3	13	4541	8741	+	BonnMu-4-B-0065	B-0065	16	other	10128759	3523 bp downstream of A from ATG	intron	BonnMu0160833
Museq_4	B73	Zm00001eb260930	6	10126199	10134939	Col_16	10132282	10132290	2	7	4541	8741	+	BonnMu-4-B-0065	B-0065	9	other	10128759	3523 bp downstream of A from ATG	intron	BonnMu0160833
Museq_5	B73	Zm00001eb260930	6	10126199	10134939	Row_12	10133108	10133116	4	19	4541	8741	+	BonnMu-5-B-0343	B-0343	23	other	10128759	4349 bp downstream of A from ATG	putative close downstream enhancer	BonnMu0160841
Museq_5	B73	Zm00001eb260930	6	10126199	10134939	Col_06	10133108	10133116	26	37	4541	8741	+	BonnMu-5-B-0343	B-0343	63	Mu1	10128759	4349 bp downstream of A from ATG	putative close downstream enhancer	BonnMu0160841
Museq_5	B73	Zm00001eb260930	6	10126199	10134939	Row_08	10133147	10133155	2	3	4541	8741	+	BonnMu-5-B-0248	B-0248	5	other	10128759	4388 bp downstream of A from ATG	putative close downstream enhancer	BonnMu0160840
Museq_5	B73	Zm00001eb260930	6	10126199	10134939	Col_07	10133147	10133155	4	6	4541	8741	+	BonnMu-5-B-0248	B-0248	10	other	10128759	4388 bp downstream of A from ATG	putative close downstream enhancer	BonnMu0160840
Museq_5	B73	Zm00001eb260930	6	10126199	10134939	Row_07	10133921	10133929	24	8	4541	8741	+	BonnMu-5-B-0231	B-0231	32	Mu8|MuDR	10128759	5162 bp downstream of A from ATG	putative close downstream enhancer	BonnMu0160839
Museq_5	B73	Zm00001eb260930	6	10126199	10134939	Col_14	10133921	10133929	9	10	4541	8741	+	BonnMu-5-B-0231	B-0231	19	other	10128759	5162 bp downstream of A from ATG	putative close downstream enhancer	BonnMu0160839
Museq_6	B73	Zm00001eb260930	6	10126199	10134939	Row_04	10129447	10129455	6	7	4541	8741	+	BonnMu-6-B-0730	B-0730	13	other	10128759	688 bp downstream of A from ATG	intron	BonnMu0160834
Museq_6	B73	Zm00001eb260930	6	10126199	10134939	Col_08	10129447	10129455	8	5	4541	8741	+	BonnMu-6-B-0730	B-0730	13	other	10128759	688 bp downstream of A from ATG	intron	BonnMu0160834
Museq_6	B73	Zm00001eb260930	6	10126199	10134939	Row_13	10131925	10131933	6	8	4541	8741	+	BonnMu-6-C-0020	C-0020	14	other	10128759	3166 bp downstream of A from ATG	exon	BonnMu0160835
Museq_6	B73	Zm00001eb260930	6	10126199	10134939	Col_04	10131925	10131933	10	8	4541	8741	+	BonnMu-6-C-0020	C-0020	18	other	10128759	3166 bp downstream of A from ATG	exon	BonnMu0160835
Museq_6	B73	Zm00001eb260930	6	10126199	10134939	Row_09	10133155	10133163	8	6	4541	8741	+	BonnMu-6-B-0863	B-0863	14	other	10128759	4396 bp downstream of A from ATG	putative close downstream enhancer	BonnMu0160843
Museq_6	B73	Zm00001eb260930	6	10126199	10134939	Col_21	10133155	10133163	3	6	4541	8741	+	BonnMu-6-B-0863	B-0863	9	other	10128759	4396 bp downstream of A from ATG	putative close downstream enhancer	BonnMu0160843
Museq_6	B73	Zm00001eb260930	6	10126199	10134939	Row_04	10134584	10134592	2	9	4541	8741	+	BonnMu-6-B-0736	B-0736	11	Mu1	10128759	5825 bp downstream of A from ATG	putative close downstream enhancer	BonnMu0160842
Museq_6	B73	Zm00001eb260930	6	10126199	10134939	Col_14	10134584	10134592	2	4	4541	8741	+	BonnMu-6-B-0736	B-0736	6	other	10128759	5825 bp downstream of A from ATG	putative close downstream enhancer	BonnMu0160842
Museq_7	B73	Zm00001eb260930	6	10126199	10134939	Row_06	10133147	10133155	2	2	4541	8741	+	BonnMu-7-C-0426	C-0426	4	other	10128759	4388 bp downstream of A from ATG	putative close downstream enhancer	BonnMu0160840
Museq_7	B73	Zm00001eb260930	6	10126199	10134939	Col_02	10133147	10133155	3	2	4541	8741	+	BonnMu-7-C-0426	C-0426	5	other	10128759	4388 bp downstream of A from ATG	putative close downstream enhancer	BonnMu0160840
Museq_7	B73	Zm00001eb260930	6	10126199	10134939	Row_17	10133169	10133177	45	34	4541	8741	+	BonnMu-7-C-0702	C-0702	79	other	10128759	4410 bp downstream of A from ATG	putative close downstream enhancer	BonnMu0160844
Museq_7	B73	Zm00001eb260930	6	10126199	10134939	Col_14	10133169	10133177	55	18	4541	8741	+	BonnMu-7-C-0702	C-0702	73	other	10128759	4410 bp downstream of A from ATG	putative close downstream enhancer	BonnMu0160844
Museq_7	B73	Zm00001eb260930	6	10126199	10134939	Row_21	10133192	10133200	10	40	4541	8741	+	BonnMu-7-C-0796	C-0796	50	Mu1	10128759	4433 bp downstream of A from ATG	putative close downstream enhancer	BonnMu0160845
Museq_7	B73	Zm00001eb260930	6	10126199	10134939	Col_10	10133192	10133200	3	4	4541	8741	+	BonnMu-7-C-0796	C-0796	7	other	10128759	4433 bp downstream of A from ATG	putative close downstream enhancer	BonnMu0160845
Museq_8	B73	Zm00001eb260930	6	10126199	10134939	Row_07	10132052	10132060	9	6	4541	8741	+	BonnMu-8-D-0228	D-0228	15	Mu1	10128759	3293 bp downstream of A from ATG	exon	BonnMu0451522
Museq_8	B73	Zm00001eb260930	6	10126199	10134939	Col_07	10132052	10132060	9	14	4541	8741	+	BonnMu-8-D-0228	D-0228	23	other	10128759	3293 bp downstream of A from ATG	exon	BonnMu0451522
Museq_8	B73	Zm00001eb260930	6	10126199	10134939	Row_16	10133065	10133073	12	5	4541	8741	+	BonnMu-8-D-0461	D-0461	17	Mu1	10128759	4306 bp downstream of A from ATG	putative close downstream enhancer	BonnMu0451525
Museq_8	B73	Zm00001eb260930	6	10126199	10134939	Col_24	10133065	10133073	14	5	4541	8741	+	BonnMu-8-D-0461	D-0461	19	Mu8|MuDR	10128759	4306 bp downstream of A from ATG	putative close downstream enhancer	BonnMu0451525
Museq_8	B73	Zm00001eb260930	6	10126199	10134939	Row_22	10133104	10133112	10	10	4541	8741	+	BonnMu-8-D-0588	D-0588	20	other	10128759	4345 bp downstream of A from ATG	putative close downstream enhancer	BonnMu0451526
Museq_8	B73	Zm00001eb260930	6	10126199	10134939	Col_07	10133104	10133112	9	5	4541	8741	+	BonnMu-8-D-0588	D-0588	14	other	10128759	4345 bp downstream of A from ATG	putative close downstream enhancer	BonnMu0451526
Museq_8	B73	Zm00001eb260930	6	10126199	10134939	Row_23	10133147	10133155	4	3	4541	8741	+	BonnMu-8-D-0622	D-0622	7	other	10128759	4388 bp downstream of A from ATG	putative close downstream enhancer	BonnMu0160840
Museq_8	B73	Zm00001eb260930	6	10126199	10134939	Col_17	10133147	10133155	6	3	4541	8741	+	BonnMu-8-D-0622	D-0622	9	Mu1	10128759	4388 bp downstream of A from ATG	putative close downstream enhancer	BonnMu0160840
Museq_8	B73	Zm00001eb260930	6	10126199	10134939	Row_03	10133630	10133638	8	5	4541	8741	+	BonnMu-8-D-0147	D-0147	13	Mu8|MuDR	10128759	4871 bp downstream of A from ATG	putative close downstream enhancer	BonnMu0451534
Museq_8	B73	Zm00001eb260930	6	10126199	10134939	Col_22	10133630	10133638	7	16	4541	8741	+	BonnMu-8-D-0147	D-0147	23	other	10128759	4871 bp downstream of A from ATG	putative close downstream enhancer	BonnMu0451534
Museq_DK105_EP1_1	EP1	Zm00001eb260930	6	10126199	10134939	Row_23	10132491	10132499	21	10	4541	8741	+	BonnMu-9-H-0087	H-0087	31	Mu8|MuDR	10128759	3732 bp downstream of A from ATG	three_prime_utr	BonnMu0451524
Museq_DK105_EP1_1	EP1	Zm00001eb260930	6	10126199	10134939	Col_21	10132491	10132499	10	7	4541	8741	+	BonnMu-9-H-0087	H-0087	17	Mu1	10128759	3732 bp downstream of A from ATG	three_prime_utr	BonnMu0451524
Museq_DK105_EP1_1	DK105	Zm00001eb260930	6	10126199	10134939	Row_07	10133154	10133162	15	3	4541	8741	+	BonnMu-9-G-0146	G-0146	18	Mu1	10128759	4395 bp downstream of A from ATG	putative close downstream enhancer	BonnMu0451532
Museq_DK105_EP1_1	DK105	Zm00001eb260930	6	10126199	10134939	Col_02	10133154	10133162	5	12	4541	8741	+	BonnMu-9-G-0146	G-0146	17	other	10128759	4395 bp downstream of A from ATG	putative close downstream enhancer	BonnMu0451532
Museq_DK105_EP1_1	EP1	Zm00001eb260930	6	10126199	10134939	Row_22	10133155	10133163	6	2	4541	8741	+	BonnMu-9-H-0062	H-0062	8	other	10128759	4396 bp downstream of A from ATG	putative close downstream enhancer	BonnMu0160843
Museq_DK105_EP1_1	EP1	Zm00001eb260930	6	10126199	10134939	Col_20	10133155	10133163	2	2	4541	8741	+	BonnMu-9-H-0062	H-0062	4	other	10128759	4396 bp downstream of A from ATG	putative close downstream enhancer	BonnMu0160843
Museq_EP1_2	EP1	Zm00001eb260930	6	10126199	10134939	Row_08	10132242	10132250	16	16	4541	8741	+	BonnMu-10-H-0287	H-0287	32	Mu1	10128759	3483 bp downstream of A from ATG	intron	BonnMu0451523
Museq_EP1_2	EP1	Zm00001eb260930	6	10126199	10134939	Col_05	10132242	10132250	2	2	4541	8741	+	BonnMu-10-H-0287	H-0287	4	other	10128759	3483 bp downstream of A from ATG	intron	BonnMu0451523
Museq_EP1_2	EP1	Zm00001eb260930	6	10126199	10134939	Row_20	10133941	10133949	4	4	4541	8741	+	BonnMu-10-H-0580	H-0580	8	other	10128759	5182 bp downstream of A from ATG	putative close downstream enhancer	BonnMu0451535
Museq_EP1_2	EP1	Zm00001eb260930	6	10126199	10134939	Col_10	10133941	10133949	4	2	4541	8741	+	BonnMu-10-H-0580	H-0580	6	other	10128759	5182 bp downstream of A from ATG	putative close downstream enhancer	BonnMu0451535
Museq_F7_1	F7	Zm00001eb260930	6	10126199	10134939	Row_09	10131720	10131728	6	3	4541	8741	+	BonnMu-F7-1-F-0210	F-0210	9	other	10128759	2961 bp downstream of A from ATG	exon	BonnMu0451521
Museq_F7_1	F7	Zm00001eb260930	6	10126199	10134939	Col_18	10131720	10131728	13	5	4541	8741	+	BonnMu-F7-1-F-0210	F-0210	18	other	10128759	2961 bp downstream of A from ATG	exon	BonnMu0451521
Museq_F7_2	F7	Zm00001eb260930	6	10126199	10134939	Row_08	10133107	10133115	5	3	4541	8741	+	BonnMu-F7-2-F-0757	F-0757	8	other	10128759	4348 bp downstream of A from ATG	putative close downstream enhancer	BonnMu0451527
Museq_F7_2	F7	Zm00001eb260930	6	10126199	10134939	Col_13	10133107	10133115	3	4	4541	8741	+	BonnMu-F7-2-F-0757	F-0757	7	Mu8|MuDR	10128759	4348 bp downstream of A from ATG	putative close downstream enhancer	BonnMu0451527
Museq_F7_2	F7	Zm00001eb260930	6	10126199	10134939	Row_21	10133110	10133118	4	4	4541	8741	+	BonnMu-F7-2-F-1079	F-1079	8	other	10128759	4351 bp downstream of A from ATG	putative close downstream enhancer	BonnMu0451528
Museq_F7_2	F7	Zm00001eb260930	6	10126199	10134939	Col_23	10133110	10133118	2	3	4541	8741	+	BonnMu-F7-2-F-1079	F-1079	5	other	10128759	4351 bp downstream of A from ATG	putative close downstream enhancer	BonnMu0451528
Museq_F7_2	F7	Zm00001eb260930	6	10126199	10134939	Row_01	10133122	10133130	3	4	4541	8741	+	BonnMu-F7-2-F-0596	F-0596	7	other	10128759	4363 bp downstream of A from ATG	putative close downstream enhancer	BonnMu0451529
Museq_F7_2	F7	Zm00001eb260930	6	10126199	10134939	Col_20	10133122	10133130	7	18	4541	8741	+	BonnMu-F7-2-F-0596	F-0596	25	Mu1	10128759	4363 bp downstream of A from ATG	putative close downstream enhancer	BonnMu0451529
Museq_F7_2	F7	Zm00001eb260930	6	10126199	10134939	Row_13	10133136	10133144	9	6	4541	8741	+	BonnMu-F7-2-F-0869	F-0869	15	other	10128759	4377 bp downstream of A from ATG	putative close downstream enhancer	BonnMu0451531
Museq_F7_2	F7	Zm00001eb260930	6	10126199	10134939	Col_05	10133136	10133144	7	4	4541	8741	+	BonnMu-F7-2-F-0869	F-0869	11	other	10128759	4377 bp downstream of A from ATG	putative close downstream enhancer	BonnMu0451531
Museq_F7_2	F7	Zm00001eb260930	6	10126199	10134939	Row_03	10133170	10133178	10	11	4541	8741	+	BonnMu-F7-2-F-0639	F-0639	21	other	10128759	4411 bp downstream of A from ATG	putative close downstream enhancer	BonnMu0451533
Museq_F7_2	F7	Zm00001eb260930	6	10126199	10134939	Col_15	10133170	10133178	3	2	4541	8741	+	BonnMu-F7-2-F-0639	F-0639	5	other	10128759	4411 bp downstream of A from ATG	putative close downstream enhancer	BonnMu0451533
Museq_F7_3	F7	Zm00001eb260930	6	10126199	10134939	Row_17	10133147	10133155	2	2	4541	8741	+	BonnMu-F7-3-F-1537	F-1537	4	other	10128759	4388 bp downstream of A from ATG	putative close downstream enhancer	BonnMu0160840
Museq_F7_3	F7	Zm00001eb260930	6	10126199	10134939	Col_01	10133147	10133155	4	4	4541	8741	+	BonnMu-F7-3-F-1537	F-1537	8	other	10128759	4388 bp downstream of A from ATG	putative close downstream enhancer	BonnMu0160840
Museq_F7_4	F7	Zm00001eb260930	6	10126199	10134939	Row_22	10132498	10132506	81	51	4541	8741	+	BonnMu-F7-4-F-2251	F-2251	132	Mu1	10128759	3739 bp downstream of A from ATG	three_prime_utr	BonnMu0160824
Museq_F7_4	F7	Zm00001eb260930	6	10126199	10134939	Col_19	10132498	10132506	103	74	4541	8741	+	BonnMu-F7-4-F-2251	F-2251	177	Mu1	10128759	3739 bp downstream of A from ATG	three_prime_utr	BonnMu0160824
Museq_F7_4	F7	Zm00001eb260930	6	10126199	10134939	Row_02	10133124	10133132	4	6	4541	8741	+	BonnMu-F7-4-F-1761	F-1761	10	other	10128759	4365 bp downstream of A from ATG	putative close downstream enhancer	BonnMu0451530
Museq_F7_4	F7	Zm00001eb260930	6	10126199	10134939	Col_09	10133124	10133132	5	4	4541	8741	+	BonnMu-F7-4-F-1761	F-1761	9	other	10128759	4365 bp downstream of A from ATG	putative close downstream enhancer	BonnMu0451530
Museq_F7_4	F7	Zm00001eb260930	6	10126199	10134939	Row_03	10133155	10133163	4	2	4541	8741	+	BonnMu-F7-4-F-1787	F-1787	6	other	10128759	4396 bp downstream of A from ATG	putative close downstream enhancer	BonnMu0160843
Museq_F7_4	F7	Zm00001eb260930	6	10126199	10134939	Col_11	10133155	10133163	10	7	4541	8741	+	BonnMu-F7-4-F-1787	F-1787	17	other	10128759	4396 bp downstream of A from ATG	putative close downstream enhancer	BonnMu0160843
Museq_1	B73	Zm00001eb260940	6	10130798	10137854	Row_20	10132498	10132506	8	3	2857	7057	+	BonnMu-1-A-0462	A-0462	11	other	10133163	657 bp upstream of A from ATG	promoterProx	BonnMu0160824
Museq_1	B73	Zm00001eb260940	6	10130798	10137854	Col_06	10132498	10132506	7	9	2857	7057	+	BonnMu-1-A-0462	A-0462	16	Mu8|MuDR	10133163	657 bp upstream of A from ATG	promoterProx	BonnMu0160824
Museq_1	B73	Zm00001eb260940	6	10130798	10137854	Row_10	10134451	10134459	4	6	2857	7057	+	BonnMu-1-A-0233	A-0233	10	other	10133163	1288 bp downstream of A from ATG	exon	BonnMu0160837
Museq_1	B73	Zm00001eb260940	6	10130798	10137854	Col_17	10134451	10134459	2	2	2857	7057	+	BonnMu-1-A-0233	A-0233	4	Mu8|MuDR	10133163	1288 bp downstream of A from ATG	exon	BonnMu0160837
Museq_2	B73	Zm00001eb260940	6	10130798	10137854	Row_08	10132049	10132057	29	23	2857	7057	+	BonnMu-2-A-0767	A-0767	52	other	10133163	1106 bp upstream of A from ATG	promoterProx	BonnMu0160825
Museq_2	B73	Zm00001eb260940	6	10130798	10137854	Col_23	10132049	10132057	32	15	2857	7057	+	BonnMu-2-A-0767	A-0767	47	Mu8|MuDR	10133163	1106 bp upstream of A from ATG	promoterProx	BonnMu0160825
Museq_2	B73	Zm00001eb260940	6	10130798	10137854	Row_08	10134367	10134375	7	24	2857	7057	+	BonnMu-2-A-0768	A-0768	31	Mu1	10133163	1204 bp downstream of A from ATG	exon	BonnMu0160838
Museq_2	B73	Zm00001eb260940	6	10130798	10137854	Col_24	10134367	10134375	4	5	2857	7057	+	BonnMu-2-A-0768	A-0768	9	Mu8|MuDR	10133163	1204 bp downstream of A from ATG	exon	BonnMu0160838
Museq_3	Co125	Zm00001eb260940	6	10130798	10137854	Row_10	10132093	10132101	2	4	2857	7057	+	BonnMu-3-E-0224	E-0224	6	other	10133163	1062 bp upstream of A from ATG	promoterProx	BonnMu0160826
Museq_3	Co125	Zm00001eb260940	6	10130798	10137854	Col_08	10132093	10132101	2	4	2857	7057	+	BonnMu-3-E-0224	E-0224	6	other	10133163	1062 bp upstream of A from ATG	promoterProx	BonnMu0160826
Museq_3	Co125	Zm00001eb260940	6	10130798	10137854	Row_10	10132201	10132209	2	2	2857	7057	+	BonnMu-3-E-0237	E-0237	4	other	10133163	954 bp upstream of A from ATG	promoterProx	BonnMu0160830
Museq_3	Co125	Zm00001eb260940	6	10130798	10137854	Col_21	10132201	10132209	2	3	2857	7057	+	BonnMu-3-E-0237	E-0237	5	Mu8|MuDR	10133163	954 bp upstream of A from ATG	promoterProx	BonnMu0160830
Museq_3	Co125	Zm00001eb260940	6	10130798	10137854	Row_10	10132214	10132222	4	2	2857	7057	+	BonnMu-3-E-0224	E-0224	6	Mu8|MuDR	10133163	941 bp upstream of A from ATG	promoterProx	BonnMu0160827
Museq_3	Co125	Zm00001eb260940	6	10130798	10137854	Col_08	10132214	10132222	2	2	2857	7057	+	BonnMu-3-E-0224	E-0224	4	other	10133163	941 bp upstream of A from ATG	promoterProx	BonnMu0160827
Museq_3	Co125	Zm00001eb260940	6	10130798	10137854	Row_10	10132215	10132223	2	2	2857	7057	+	BonnMu-3-E-0224	E-0224	4	other	10133163	940 bp upstream of A from ATG	promoterProx	BonnMu0160828
Museq_3	Co125	Zm00001eb260940	6	10130798	10137854	Col_08	10132215	10132223	2	2	2857	7057	+	BonnMu-3-E-0224	E-0224	4	other	10133163	940 bp upstream of A from ATG	promoterProx	BonnMu0160828
Museq_3	Co125	Zm00001eb260940	6	10130798	10137854	Row_10	10132232	10132240	8	2	2857	7057	+	BonnMu-3-E-0224	E-0224	10	other	10133163	923 bp upstream of A from ATG	promoterProx	BonnMu0160829
Museq_3	Co125	Zm00001eb260940	6	10130798	10137854	Col_08	10132232	10132240	3	2	2857	7057	+	BonnMu-3-E-0224	E-0224	5	other	10133163	923 bp upstream of A from ATG	promoterProx	BonnMu0160829
Museq_3	Co125	Zm00001eb260940	6	10130798	10137854	Row_12	10132240	10132248	2	2	2857	7057	+	BonnMu-3-E-0286	E-0286	4	other	10133163	915 bp upstream of A from ATG	promoterProx	BonnMu0160832
Museq_3	Co125	Zm00001eb260940	6	10130798	10137854	Col_22	10132240	10132248	2	2	2857	7057	+	BonnMu-3-E-0286	E-0286	4	other	10133163	915 bp upstream of A from ATG	promoterProx	BonnMu0160832
Museq_3	Co125	Zm00001eb260940	6	10130798	10137854	Row_10	10132261	10132269	2	11	2857	7057	+	BonnMu-3-E-0237	E-0237	13	other	10133163	894 bp upstream of A from ATG	promoterProx	BonnMu0160831
Museq_3	Co125	Zm00001eb260940	6	10130798	10137854	Col_21	10132261	10132269	2	3	2857	7057	+	BonnMu-3-E-0237	E-0237	5	other	10133163	894 bp upstream of A from ATG	promoterProx	BonnMu0160831
Museq_4	B73	Zm00001eb260940	6	10130798	10137854	Row_24	10132282	10132290	3	13	2857	7057	+	BonnMu-4-B-0065	B-0065	16	other	10133163	873 bp upstream of A from ATG	promoterProx	BonnMu0160833
Museq_4	B73	Zm00001eb260940	6	10130798	10137854	Col_16	10132282	10132290	2	7	2857	7057	+	BonnMu-4-B-0065	B-0065	9	other	10133163	873 bp upstream of A from ATG	promoterProx	BonnMu0160833
Museq_5	B73	Zm00001eb260940	6	10130798	10137854	Row_12	10133108	10133116	4	19	2857	7057	+	BonnMu-5-B-0343	B-0343	23	other	10133163	47 bp upstream of A from ATG	five_prime_utr	BonnMu0160841
Museq_5	B73	Zm00001eb260940	6	10130798	10137854	Col_06	10133108	10133116	26	37	2857	7057	+	BonnMu-5-B-0343	B-0343	63	Mu1	10133163	47 bp upstream of A from ATG	five_prime_utr	BonnMu0160841
Museq_5	B73	Zm00001eb260940	6	10130798	10137854	Row_08	10133147	10133155	2	3	2857	7057	+	BonnMu-5-B-0248	B-0248	5	other	10133163	8 bp upstream of A from ATG	five_prime_utr	BonnMu0160840
Museq_5	B73	Zm00001eb260940	6	10130798	10137854	Col_07	10133147	10133155	4	6	2857	7057	+	BonnMu-5-B-0248	B-0248	10	other	10133163	8 bp upstream of A from ATG	five_prime_utr	BonnMu0160840
Museq_5	B73	Zm00001eb260940	6	10130798	10137854	Row_07	10133921	10133929	24	8	2857	7057	+	BonnMu-5-B-0231	B-0231	32	Mu8|MuDR	10133163	758 bp downstream of A from ATG	intron	BonnMu0160839
Museq_5	B73	Zm00001eb260940	6	10130798	10137854	Col_14	10133921	10133929	9	10	2857	7057	+	BonnMu-5-B-0231	B-0231	19	other	10133163	758 bp downstream of A from ATG	intron	BonnMu0160839
Museq_6	B73	Zm00001eb260940	6	10130798	10137854	Row_13	10131925	10131933	6	8	2857	7057	+	BonnMu-6-C-0020	C-0020	14	other	10133163	1230 bp upstream of A from ATG	promoterProx	BonnMu0160835
Museq_6	B73	Zm00001eb260940	6	10130798	10137854	Col_04	10131925	10131933	10	8	2857	7057	+	BonnMu-6-C-0020	C-0020	18	other	10133163	1230 bp upstream of A from ATG	promoterProx	BonnMu0160835
Museq_6	B73	Zm00001eb260940	6	10130798	10137854	Row_09	10133155	10133163	8	6	2857	7057	+	BonnMu-6-B-0863	B-0863	14	other	10133163	0 bp upstream of A from ATG	five_prime_utr	BonnMu0160843
Museq_6	B73	Zm00001eb260940	6	10130798	10137854	Col_21	10133155	10133163	3	6	2857	7057	+	BonnMu-6-B-0863	B-0863	9	other	10133163	0 bp upstream of A from ATG	five_prime_utr	BonnMu0160843
Museq_6	B73	Zm00001eb260940	6	10130798	10137854	Row_04	10134584	10134592	2	9	2857	7057	+	BonnMu-6-B-0736	B-0736	11	Mu1	10133163	1421 bp downstream of A from ATG	intron	BonnMu0160842
Museq_6	B73	Zm00001eb260940	6	10130798	10137854	Col_14	10134584	10134592	2	4	2857	7057	+	BonnMu-6-B-0736	B-0736	6	other	10133163	1421 bp downstream of A from ATG	intron	BonnMu0160842
Museq_7	B73	Zm00001eb260940	6	10130798	10137854	Row_06	10133147	10133155	2	2	2857	7057	+	BonnMu-7-C-0426	C-0426	4	other	10133163	8 bp upstream of A from ATG	five_prime_utr	BonnMu0160840
Museq_7	B73	Zm00001eb260940	6	10130798	10137854	Col_02	10133147	10133155	3	2	2857	7057	+	BonnMu-7-C-0426	C-0426	5	other	10133163	8 bp upstream of A from ATG	five_prime_utr	BonnMu0160840
Museq_7	B73	Zm00001eb260940	6	10130798	10137854	Row_17	10133169	10133177	45	34	2857	7057	+	BonnMu-7-C-0702	C-0702	79	other	10133163	6 bp downstream of A from ATG	exon	BonnMu0160844
Museq_7	B73	Zm00001eb260940	6	10130798	10137854	Col_14	10133169	10133177	55	18	2857	7057	+	BonnMu-7-C-0702	C-0702	73	other	10133163	6 bp downstream of A from ATG	exon	BonnMu0160844
Museq_7	B73	Zm00001eb260940	6	10130798	10137854	Row_21	10133192	10133200	10	40	2857	7057	+	BonnMu-7-C-0796	C-0796	50	Mu1	10133163	29 bp downstream of A from ATG	exon	BonnMu0160845
Museq_7	B73	Zm00001eb260940	6	10130798	10137854	Col_10	10133192	10133200	3	4	2857	7057	+	BonnMu-7-C-0796	C-0796	7	other	10133163	29 bp downstream of A from ATG	exon	BonnMu0160845
Museq_8	B73	Zm00001eb260940	6	10130798	10137854	Row_07	10132052	10132060	9	6	2857	7057	+	BonnMu-8-D-0228	D-0228	15	Mu1	10133163	1103 bp upstream of A from ATG	promoterProx	BonnMu0451522
Museq_8	B73	Zm00001eb260940	6	10130798	10137854	Col_07	10132052	10132060	9	14	2857	7057	+	BonnMu-8-D-0228	D-0228	23	other	10133163	1103 bp upstream of A from ATG	promoterProx	BonnMu0451522
Museq_8	B73	Zm00001eb260940	6	10130798	10137854	Row_16	10133065	10133073	12	5	2857	7057	+	BonnMu-8-D-0461	D-0461	17	Mu1	10133163	90 bp upstream of A from ATG	five_prime_utr	BonnMu0451525
Museq_8	B73	Zm00001eb260940	6	10130798	10137854	Col_24	10133065	10133073	14	5	2857	7057	+	BonnMu-8-D-0461	D-0461	19	Mu8|MuDR	10133163	90 bp upstream of A from ATG	five_prime_utr	BonnMu0451525
Museq_8	B73	Zm00001eb260940	6	10130798	10137854	Row_22	10133104	10133112	10	10	2857	7057	+	BonnMu-8-D-0588	D-0588	20	other	10133163	51 bp upstream of A from ATG	five_prime_utr	BonnMu0451526
Museq_8	B73	Zm00001eb260940	6	10130798	10137854	Col_07	10133104	10133112	9	5	2857	7057	+	BonnMu-8-D-0588	D-0588	14	other	10133163	51 bp upstream of A from ATG	five_prime_utr	BonnMu0451526
Museq_8	B73	Zm00001eb260940	6	10130798	10137854	Row_23	10133147	10133155	4	3	2857	7057	+	BonnMu-8-D-0622	D-0622	7	other	10133163	8 bp upstream of A from ATG	five_prime_utr	BonnMu0160840
Museq_8	B73	Zm00001eb260940	6	10130798	10137854	Col_17	10133147	10133155	6	3	2857	7057	+	BonnMu-8-D-0622	D-0622	9	Mu1	10133163	8 bp upstream of A from ATG	five_prime_utr	BonnMu0160840
Museq_8	B73	Zm00001eb260940	6	10130798	10137854	Row_03	10133630	10133638	8	5	2857	7057	+	BonnMu-8-D-0147	D-0147	13	Mu8|MuDR	10133163	467 bp downstream of A from ATG	exon	BonnMu0451534
Museq_8	B73	Zm00001eb260940	6	10130798	10137854	Col_22	10133630	10133638	7	16	2857	7057	+	BonnMu-8-D-0147	D-0147	23	other	10133163	467 bp downstream of A from ATG	exon	BonnMu0451534
Museq_DK105_EP1_1	EP1	Zm00001eb260940	6	10130798	10137854	Row_23	10132491	10132499	21	10	2857	7057	+	BonnMu-9-H-0087	H-0087	31	Mu8|MuDR	10133163	664 bp upstream of A from ATG	promoterProx	BonnMu0451524
Museq_DK105_EP1_1	EP1	Zm00001eb260940	6	10130798	10137854	Col_21	10132491	10132499	10	7	2857	7057	+	BonnMu-9-H-0087	H-0087	17	Mu1	10133163	664 bp upstream of A from ATG	promoterProx	BonnMu0451524
Museq_DK105_EP1_1	DK105	Zm00001eb260940	6	10130798	10137854	Row_07	10133154	10133162	15	3	2857	7057	+	BonnMu-9-G-0146	G-0146	18	Mu1	10133163	1 bp upstream of A from ATG	five_prime_utr	BonnMu0451532
Museq_DK105_EP1_1	DK105	Zm00001eb260940	6	10130798	10137854	Col_02	10133154	10133162	5	12	2857	7057	+	BonnMu-9-G-0146	G-0146	17	other	10133163	1 bp upstream of A from ATG	five_prime_utr	BonnMu0451532
Museq_DK105_EP1_1	EP1	Zm00001eb260940	6	10130798	10137854	Row_22	10133155	10133163	6	2	2857	7057	+	BonnMu-9-H-0062	H-0062	8	other	10133163	0 bp upstream of A from ATG	five_prime_utr	BonnMu0160843
Museq_DK105_EP1_1	EP1	Zm00001eb260940	6	10130798	10137854	Col_20	10133155	10133163	2	2	2857	7057	+	BonnMu-9-H-0062	H-0062	4	other	10133163	0 bp upstream of A from ATG	five_prime_utr	BonnMu0160843
Museq_EP1_2	EP1	Zm00001eb260940	6	10130798	10137854	Row_08	10132242	10132250	16	16	2857	7057	+	BonnMu-10-H-0287	H-0287	32	Mu1	10133163	913 bp upstream of A from ATG	promoterProx	BonnMu0451523
Museq_EP1_2	EP1	Zm00001eb260940	6	10130798	10137854	Col_05	10132242	10132250	2	2	2857	7057	+	BonnMu-10-H-0287	H-0287	4	other	10133163	913 bp upstream of A from ATG	promoterProx	BonnMu0451523
Museq_EP1_2	EP1	Zm00001eb260940	6	10130798	10137854	Row_20	10133941	10133949	4	4	2857	7057	+	BonnMu-10-H-0580	H-0580	8	other	10133163	778 bp downstream of A from ATG	intron	BonnMu0451535
Museq_EP1_2	EP1	Zm00001eb260940	6	10130798	10137854	Col_10	10133941	10133949	4	2	2857	7057	+	BonnMu-10-H-0580	H-0580	6	other	10133163	778 bp downstream of A from ATG	intron	BonnMu0451535
Museq_F7_1	F7	Zm00001eb260940	6	10130798	10137854	Row_09	10131720	10131728	6	3	2857	7057	+	BonnMu-F7-1-F-0210	F-0210	9	other	10133163	1435 bp upstream of A from ATG	promoterProx	BonnMu0451521
Museq_F7_1	F7	Zm00001eb260940	6	10130798	10137854	Col_18	10131720	10131728	13	5	2857	7057	+	BonnMu-F7-1-F-0210	F-0210	18	other	10133163	1435 bp upstream of A from ATG	promoterProx	BonnMu0451521
Museq_F7_2	F7	Zm00001eb260940	6	10130798	10137854	Row_08	10133107	10133115	5	3	2857	7057	+	BonnMu-F7-2-F-0757	F-0757	8	other	10133163	48 bp upstream of A from ATG	five_prime_utr	BonnMu0451527
Museq_F7_2	F7	Zm00001eb260940	6	10130798	10137854	Col_13	10133107	10133115	3	4	2857	7057	+	BonnMu-F7-2-F-0757	F-0757	7	Mu8|MuDR	10133163	48 bp upstream of A from ATG	five_prime_utr	BonnMu0451527
Museq_F7_2	F7	Zm00001eb260940	6	10130798	10137854	Row_21	10133110	10133118	4	4	2857	7057	+	BonnMu-F7-2-F-1079	F-1079	8	other	10133163	45 bp upstream of A from ATG	five_prime_utr	BonnMu0451528
Museq_F7_2	F7	Zm00001eb260940	6	10130798	10137854	Col_23	10133110	10133118	2	3	2857	7057	+	BonnMu-F7-2-F-1079	F-1079	5	other	10133163	45 bp upstream of A from ATG	five_prime_utr	BonnMu0451528
Museq_F7_2	F7	Zm00001eb260940	6	10130798	10137854	Row_01	10133122	10133130	3	4	2857	7057	+	BonnMu-F7-2-F-0596	F-0596	7	other	10133163	33 bp upstream of A from ATG	five_prime_utr	BonnMu0451529
Museq_F7_2	F7	Zm00001eb260940	6	10130798	10137854	Col_20	10133122	10133130	7	18	2857	7057	+	BonnMu-F7-2-F-0596	F-0596	25	Mu1	10133163	33 bp upstream of A from ATG	five_prime_utr	BonnMu0451529
Museq_F7_2	F7	Zm00001eb260940	6	10130798	10137854	Row_13	10133136	10133144	9	6	2857	7057	+	BonnMu-F7-2-F-0869	F-0869	15	other	10133163	19 bp upstream of A from ATG	five_prime_utr	BonnMu0451531
Museq_F7_2	F7	Zm00001eb260940	6	10130798	10137854	Col_05	10133136	10133144	7	4	2857	7057	+	BonnMu-F7-2-F-0869	F-0869	11	other	10133163	19 bp upstream of A from ATG	five_prime_utr	BonnMu0451531
Museq_F7_2	F7	Zm00001eb260940	6	10130798	10137854	Row_03	10133170	10133178	10	11	2857	7057	+	BonnMu-F7-2-F-0639	F-0639	21	other	10133163	7 bp downstream of A from ATG	exon	BonnMu0451533
Museq_F7_2	F7	Zm00001eb260940	6	10130798	10137854	Col_15	10133170	10133178	3	2	2857	7057	+	BonnMu-F7-2-F-0639	F-0639	5	other	10133163	7 bp downstream of A from ATG	exon	BonnMu0451533
Museq_F7_3	F7	Zm00001eb260940	6	10130798	10137854	Row_17	10133147	10133155	2	2	2857	7057	+	BonnMu-F7-3-F-1537	F-1537	4	other	10133163	8 bp upstream of A from ATG	five_prime_utr	BonnMu0160840
Museq_F7_3	F7	Zm00001eb260940	6	10130798	10137854	Col_01	10133147	10133155	4	4	2857	7057	+	BonnMu-F7-3-F-1537	F-1537	8	other	10133163	8 bp upstream of A from ATG	five_prime_utr	BonnMu0160840
Museq_F7_3	F7	Zm00001eb260940	6	10130798	10137854	Row_16	10135117	10135125	9	3	2857	7057	+	BonnMu-F7-3-F-1533	F-1533	12	other	10133163	1954 bp downstream of A from ATG	intron	BonnMu0451536
Museq_F7_3	F7	Zm00001eb260940	6	10130798	10137854	Col_21	10135117	10135125	24	8	2857	7057	+	BonnMu-F7-3-F-1533	F-1533	32	Mu1	10133163	1954 bp downstream of A from ATG	intron	BonnMu0451536
Museq_F7_4	F7	Zm00001eb260940	6	10130798	10137854	Row_22	10132498	10132506	81	51	2857	7057	+	BonnMu-F7-4-F-2251	F-2251	132	Mu1	10133163	657 bp upstream of A from ATG	promoterProx	BonnMu0160824
Museq_F7_4	F7	Zm00001eb260940	6	10130798	10137854	Col_19	10132498	10132506	103	74	2857	7057	+	BonnMu-F7-4-F-2251	F-2251	177	Mu1	10133163	657 bp upstream of A from ATG	promoterProx	BonnMu0160824
Museq_F7_4	F7	Zm00001eb260940	6	10130798	10137854	Row_02	10133124	10133132	4	6	2857	7057	+	BonnMu-F7-4-F-1761	F-1761	10	other	10133163	31 bp upstream of A from ATG	five_prime_utr	BonnMu0451530
Museq_F7_4	F7	Zm00001eb260940	6	10130798	10137854	Col_09	10133124	10133132	5	4	2857	7057	+	BonnMu-F7-4-F-1761	F-1761	9	other	10133163	31 bp upstream of A from ATG	five_prime_utr	BonnMu0451530
Museq_F7_4	F7	Zm00001eb260940	6	10130798	10137854	Row_03	10133155	10133163	4	2	2857	7057	+	BonnMu-F7-4-F-1787	F-1787	6	other	10133163	0 bp upstream of A from ATG	five_prime_utr	BonnMu0160843
Museq_F7_4	F7	Zm00001eb260940	6	10130798	10137854	Col_11	10133155	10133163	10	7	2857	7057	+	BonnMu-F7-4-F-1787	F-1787	17	other	10133163	0 bp upstream of A from ATG	five_prime_utr	BonnMu0160843
Museq_2	B73	Zm00001eb260950	6	10167545	10178623	Row_06	10169651	10169659	15	6	6879	11079	+	BonnMu-2-A-0705	A-0705	21	Mu1	10169855	196 bp upstream of A from ATG	five_prime_utr	BonnMu0160853
Museq_2	B73	Zm00001eb260950	6	10167545	10178623	Col_09	10169651	10169659	2	6	6879	11079	+	BonnMu-2-A-0705	A-0705	8	other	10169855	196 bp upstream of A from ATG	five_prime_utr	BonnMu0160853
Museq_2	B73	Zm00001eb260950	6	10167545	10178623	Row_19	10170123	10170131	23	2	6879	11079	+	BonnMu-2-A-1154	A-1154	25	other	10169855	268 bp downstream of A from ATG	intron	BonnMu0160854
Museq_2	B73	Zm00001eb260950	6	10167545	10178623	Col_14	10170123	10170131	10	5	6879	11079	+	BonnMu-2-A-1154	A-1154	15	Mu1	10169855	268 bp downstream of A from ATG	intron	BonnMu0160854
Museq_2	B73	Zm00001eb260950	6	10167545	10178623	Row_08	10176573	10176581	2	7	6879	11079	+	BonnMu-2-A-0752	A-0752	9	other	10169855	6718 bp downstream of A from ATG	putative close downstream enhancer	BonnMu0451549
Museq_2	B73	Zm00001eb260950	6	10167545	10178623	Col_08	10176573	10176581	4	8	6879	11079	+	BonnMu-2-A-0752	A-0752	12	other	10169855	6718 bp downstream of A from ATG	putative close downstream enhancer	BonnMu0451549
Museq_5	B73	Zm00001eb260950	6	10167545	10178623	Row_20	10169635	10169643	3	6	6879	11079	+	BonnMu-5-B-0547	B-0547	9	other	10169855	212 bp upstream of A from ATG	promoterCore	BonnMu0451538
Museq_5	B73	Zm00001eb260950	6	10167545	10178623	Col_18	10169635	10169643	4	3	6879	11079	+	BonnMu-5-B-0547	B-0547	7	other	10169855	212 bp upstream of A from ATG	promoterCore	BonnMu0451538
Museq_5	B73	Zm00001eb260950	6	10167545	10178623	Row_22	10170049	10170057	14	5	6879	11079	+	BonnMu-5-B-0589	B-0589	19	Mu1	10169855	194 bp downstream of A from ATG	exon	BonnMu0160858
Museq_5	B73	Zm00001eb260950	6	10167545	10178623	Col_12	10170049	10170057	4	4	6879	11079	+	BonnMu-5-B-0589	B-0589	8	Mu1	10169855	194 bp downstream of A from ATG	exon	BonnMu0160858
Museq_5	B73	Zm00001eb260950	6	10167545	10178623	Row_12	10170179	10170187	7	33	6879	11079	+	BonnMu-5-B-0354	B-0354	40	Mu1	10169855	324 bp downstream of A from ATG	intron	BonnMu0160855
Museq_5	B73	Zm00001eb260950	6	10167545	10178623	Col_17	10170179	10170187	20	39	6879	11079	+	BonnMu-5-B-0354	B-0354	59	Mu1	10169855	324 bp downstream of A from ATG	intron	BonnMu0160855
Museq_5	B73	Zm00001eb260950	6	10167545	10178623	Row_13	10170329	10170337	2	2	6879	11079	+	BonnMu-5-B-0368	B-0368	4	other	10169855	474 bp downstream of A from ATG	intron	BonnMu0160856
Museq_5	B73	Zm00001eb260950	6	10167545	10178623	Col_07	10170329	10170337	6	13	6879	11079	+	BonnMu-5-B-0368	B-0368	19	other	10169855	474 bp downstream of A from ATG	intron	BonnMu0160856
Museq_5	B73	Zm00001eb260950	6	10167545	10178623	Row_21	10170364	10170372	6	2	6879	11079	+	BonnMu-5-B-0575	B-0575	8	other	10169855	509 bp downstream of A from ATG	intron	BonnMu0160857
Museq_5	B73	Zm00001eb260950	6	10167545	10178623	Col_22	10170364	10170372	8	3	6879	11079	+	BonnMu-5-B-0575	B-0575	11	other	10169855	509 bp downstream of A from ATG	intron	BonnMu0160857
Museq_8	B73	Zm00001eb260950	6	10167545	10178623	Row_11	10170224	10170232	12	9	6879	11079	+	BonnMu-8-D-0339	D-0339	21	other	10169855	369 bp downstream of A from ATG	intron	BonnMu0451546
Museq_8	B73	Zm00001eb260950	6	10167545	10178623	Col_22	10170224	10170232	5	4	6879	11079	+	BonnMu-8-D-0339	D-0339	9	other	10169855	369 bp downstream of A from ATG	intron	BonnMu0451546
Museq_EP1_2	EP1	Zm00001eb260950	6	10167545	10178623	Row_06	10170140	10170148	27	16	6879	11079	+	BonnMu-10-H-0237	H-0237	43	Mu1	10169855	285 bp downstream of A from ATG	intron	BonnMu0451543
Museq_EP1_2	EP1	Zm00001eb260950	6	10167545	10178623	Col_03	10170140	10170148	10	4	6879	11079	+	BonnMu-10-H-0237	H-0237	14	other	10169855	285 bp downstream of A from ATG	intron	BonnMu0451543
Museq_F7_1	F7	Zm00001eb260950	6	10167545	10178623	Row_20	10169711	10169719	29	16	6879	11079	+	BonnMu-F7-1-F-0470	F-0470	45	other	10169855	136 bp upstream of A from ATG	five_prime_utr	BonnMu0451540
Museq_F7_1	F7	Zm00001eb260950	6	10167545	10178623	Col_14	10169711	10169719	14	13	6879	11079	+	BonnMu-F7-1-F-0470	F-0470	27	Mu1	10169855	136 bp upstream of A from ATG	five_prime_utr	BonnMu0451540
Museq_F7_1	F7	Zm00001eb260950	6	10167545	10178623	Row_07	10169740	10169748	11	5	6879	11079	+	BonnMu-F7-1-F-0160	F-0160	16	other	10169855	107 bp upstream of A from ATG	five_prime_utr	BonnMu0451541
Museq_F7_1	F7	Zm00001eb260950	6	10167545	10178623	Col_16	10169740	10169748	7	4	6879	11079	+	BonnMu-F7-1-F-0160	F-0160	11	other	10169855	107 bp upstream of A from ATG	five_prime_utr	BonnMu0451541
Museq_F7_1	F7	Zm00001eb260950	6	10167545	10178623	Row_23	10170219	10170227	16	2	6879	11079	+	BonnMu-F7-1-F-0545	F-0545	18	Mu1	10169855	364 bp downstream of A from ATG	intron	BonnMu0451545
Museq_F7_1	F7	Zm00001eb260950	6	10167545	10178623	Col_17	10170219	10170227	13	4	6879	11079	+	BonnMu-F7-1-F-0545	F-0545	17	Mu1	10169855	364 bp downstream of A from ATG	intron	BonnMu0451545
Museq_F7_2	F7	Zm00001eb260950	6	10167545	10178623	Row_05	10170141	10170149	2	35	6879	11079	+	BonnMu-F7-2-F-0695	F-0695	37	other	10169855	286 bp downstream of A from ATG	intron	BonnMu0451544
Museq_F7_2	F7	Zm00001eb260950	6	10167545	10178623	Col_23	10170141	10170149	3	42	6879	11079	+	BonnMu-F7-2-F-0695	F-0695	45	other	10169855	286 bp downstream of A from ATG	intron	BonnMu0451544
Museq_F7_3	F7	Zm00001eb260950	6	10167545	10178623	Row_07	10169682	10169690	2	12	6879	11079	+	BonnMu-F7-3-F-1305	F-1305	14	other	10169855	165 bp upstream of A from ATG	five_prime_utr	BonnMu0451539
Museq_F7_3	F7	Zm00001eb260950	6	10167545	10178623	Col_09	10169682	10169690	5	13	6879	11079	+	BonnMu-F7-3-F-1305	F-1305	18	other	10169855	165 bp upstream of A from ATG	five_prime_utr	BonnMu0451539
Museq_F7_3	F7	Zm00001eb260950	6	10167545	10178623	Row_09	10170284	10170292	2	8	6879	11079	+	BonnMu-F7-3-F-1360	F-1360	10	Mu1	10169855	429 bp downstream of A from ATG	exon	BonnMu0451547
Museq_F7_3	F7	Zm00001eb260950	6	10167545	10178623	Col_16	10170284	10170292	7	6	6879	11079	+	BonnMu-F7-3-F-1360	F-1360	13	other	10169855	429 bp downstream of A from ATG	exon	BonnMu0451547
Museq_F7_4	F7	Zm00001eb260950	6	10167545	10178623	Row_11	10169567	10169575	4	5	6879	11079	+	BonnMu-F7-4-F-1973	F-1973	9	other	10169855	280 bp upstream of A from ATG	promoterCore	BonnMu0451537
Museq_F7_4	F7	Zm00001eb260950	6	10167545	10178623	Col_05	10169567	10169575	12	16	6879	11079	+	BonnMu-F7-4-F-1973	F-1973	28	other	10169855	280 bp upstream of A from ATG	promoterCore	BonnMu0451537
Museq_F7_4	F7	Zm00001eb260950	6	10167545	10178623	Row_16	10169635	10169643	3	6	6879	11079	+	BonnMu-F7-4-F-2095	F-2095	9	other	10169855	212 bp upstream of A from ATG	promoterCore	BonnMu0451538
Museq_F7_4	F7	Zm00001eb260950	6	10167545	10178623	Col_07	10169635	10169643	13	6	6879	11079	+	BonnMu-F7-4-F-2095	F-2095	19	Mu1	10169855	212 bp upstream of A from ATG	promoterCore	BonnMu0451538
Museq_F7_4	F7	Zm00001eb260950	6	10167545	10178623	Row_15	10169682	10169690	3	8	6879	11079	+	BonnMu-F7-4-F-2075	F-2075	11	other	10169855	165 bp upstream of A from ATG	five_prime_utr	BonnMu0451539
Museq_F7_4	F7	Zm00001eb260950	6	10167545	10178623	Col_11	10169682	10169690	4	12	6879	11079	+	BonnMu-F7-4-F-2075	F-2075	16	other	10169855	165 bp upstream of A from ATG	five_prime_utr	BonnMu0451539
Museq_F7_4	F7	Zm00001eb260950	6	10167545	10178623	Row_06	10170136	10170144	37	74	6879	11079	+	BonnMu-F7-4-F-1855	F-1855	111	other	10169855	281 bp downstream of A from ATG	intron	BonnMu0451542
Museq_F7_4	F7	Zm00001eb260950	6	10167545	10178623	Col_07	10170136	10170144	32	90	6879	11079	+	BonnMu-F7-4-F-1855	F-1855	122	other	10169855	281 bp downstream of A from ATG	intron	BonnMu0451542
Museq_F7_4	F7	Zm00001eb260950	6	10167545	10178623	Row_02	10170140	10170148	3	10	6879	11079	+	BonnMu-F7-4-F-1772	F-1772	13	Mu8|MuDR	10169855	285 bp downstream of A from ATG	intron	BonnMu0451543
Museq_F7_4	F7	Zm00001eb260950	6	10167545	10178623	Col_20	10170140	10170148	2	11	6879	11079	+	BonnMu-F7-4-F-1772	F-1772	13	other	10169855	285 bp downstream of A from ATG	intron	BonnMu0451543
Museq_F7_4	F7	Zm00001eb260950	6	10167545	10178623	Row_16	10170219	10170227	11	9	6879	11079	+	BonnMu-F7-4-F-2109	F-2109	20	Mu1	10169855	364 bp downstream of A from ATG	intron	BonnMu0451545
Museq_F7_4	F7	Zm00001eb260950	6	10167545	10178623	Col_21	10170219	10170227	6	8	6879	11079	+	BonnMu-F7-4-F-2109	F-2109	14	Mu8|MuDR	10169855	364 bp downstream of A from ATG	intron	BonnMu0451545
Museq_F7_4	F7	Zm00001eb260950	6	10167545	10178623	Row_08	10175479	10175487	14	2	6879	11079	+	BonnMu-F7-4-F-1919	F-1919	16	other	10169855	5624 bp downstream of A from ATG	exon	BonnMu0451548
Museq_F7_4	F7	Zm00001eb260950	6	10167545	10178623	Col_23	10175479	10175487	5	4	6879	11079	+	BonnMu-F7-4-F-1919	F-1919	9	other	10169855	5624 bp downstream of A from ATG	exon	BonnMu0451548
Museq_2	B73	Zm00001eb260960	6	10176091	10182476	Row_08	10176573	10176581	2	7	2186	6386	-	BonnMu-2-A-0752	A-0752	9	other	10180230	3649 bp downstream of A from ATG	putative close downstream enhancer	BonnMu0451549
Museq_2	B73	Zm00001eb260960	6	10176091	10182476	Col_08	10176573	10176581	4	8	2186	6386	-	BonnMu-2-A-0752	A-0752	12	other	10180230	3649 bp downstream of A from ATG	putative close downstream enhancer	BonnMu0451549
Museq_2	B73	Zm00001eb260960	6	10176091	10182476	Row_22	10182381	10182389	5	2	2186	6386	-	BonnMu-2-A-1082	A-1082	7	other	10180230	2151 bp upstream of A from ATG	promoterProx	BonnMu0160874
Museq_2	B73	Zm00001eb260960	6	10176091	10182476	Col_02	10182381	10182389	2	4	2186	6386	-	BonnMu-2-A-1082	A-1082	6	Mu1	10180230	2151 bp upstream of A from ATG	promoterProx	BonnMu0160874
Museq_3	Co125	Zm00001eb260960	6	10176091	10182476	Row_10	10180170	10180178	3	3	2186	6386	-	BonnMu-3-E-0217	E-0217	6	other	10180230	52 bp downstream of A from ATG	intron	BonnMu0160868
Museq_3	Co125	Zm00001eb260960	6	10176091	10182476	Col_01	10180170	10180178	9	10	2186	6386	-	BonnMu-3-E-0217	E-0217	19	other	10180230	52 bp downstream of A from ATG	intron	BonnMu0160868
Museq_5	B73	Zm00001eb260960	6	10176091	10182476	Row_12	10180338	10180346	5	5	2186	6386	-	BonnMu-5-B-0341	B-0341	10	other	10180230	108 bp upstream of A from ATG	five_prime_utr	BonnMu0160869
Museq_5	B73	Zm00001eb260960	6	10176091	10182476	Col_04	10180338	10180346	9	6	2186	6386	-	BonnMu-5-B-0341	B-0341	15	other	10180230	108 bp upstream of A from ATG	five_prime_utr	BonnMu0160869
Museq_5	B73	Zm00001eb260960	6	10176091	10182476	Row_02	10181792	10181800	6	9	2186	6386	-	BonnMu-5-B-0112	B-0112	15	other	10180230	1562 bp upstream of A from ATG	promoterProx	BonnMu0451555
Museq_5	B73	Zm00001eb260960	6	10176091	10182476	Col_15	10181792	10181800	4	2	2186	6386	-	BonnMu-5-B-0112	B-0112	6	other	10180230	1562 bp upstream of A from ATG	promoterProx	BonnMu0451555
Museq_5	B73	Zm00001eb260960	6	10176091	10182476	Row_16	10182471	10182479	6	3	2186	6386	-	BonnMu-5-B-0437	B-0437	9	other	10180230	2241 bp upstream of A from ATG	promoterProx	BonnMu0160875
Museq_5	B73	Zm00001eb260960	6	10176091	10182476	Col_04	10182471	10182479	6	9	2186	6386	-	BonnMu-5-B-0437	B-0437	15	other	10180230	2241 bp upstream of A from ATG	promoterProx	BonnMu0160875
Museq_6	B73	Zm00001eb260960	6	10176091	10182476	Row_17	10179536	10179544	14	14	2186	6386	-	BonnMu-6-C-0124	C-0124	28	other	10180230	686 bp downstream of A from ATG	exon	BonnMu0160870
Museq_6	B73	Zm00001eb260960	6	10176091	10182476	Col_12	10179536	10179544	4	3	2186	6386	-	BonnMu-6-C-0124	C-0124	7	other	10180230	686 bp downstream of A from ATG	exon	BonnMu0160870
Museq_6	B73	Zm00001eb260960	6	10176091	10182476	Row_07	10180338	10180346	19	16	2186	6386	-	BonnMu-6-B-0795	B-0795	35	Mu8|MuDR	10180230	108 bp upstream of A from ATG	five_prime_utr	BonnMu0160869
Museq_6	B73	Zm00001eb260960	6	10176091	10182476	Col_01	10180338	10180346	8	9	2186	6386	-	BonnMu-6-B-0795	B-0795	17	other	10180230	108 bp upstream of A from ATG	five_prime_utr	BonnMu0160869
Museq_6	B73	Zm00001eb260960	6	10176091	10182476	Row_04	10182471	10182479	12	12	2186	6386	-	BonnMu-6-B-0733	B-0733	24	other	10180230	2241 bp upstream of A from ATG	promoterProx	BonnMu0160875
Museq_6	B73	Zm00001eb260960	6	10176091	10182476	Col_11	10182471	10182479	18	24	2186	6386	-	BonnMu-6-B-0733	B-0733	42	Mu1	10180230	2241 bp upstream of A from ATG	promoterProx	BonnMu0160875
Museq_7	B73	Zm00001eb260960	6	10176091	10182476	Row_23	10179114	10179122	24	23	2186	6386	-	BonnMu-7-D-0048	D-0048	47	other	10180230	1108 bp downstream of A from ATG	intron	BonnMu0160871
Museq_7	B73	Zm00001eb260960	6	10176091	10182476	Col_19	10179114	10179122	10	12	2186	6386	-	BonnMu-7-D-0048	D-0048	22	Mu1	10180230	1108 bp downstream of A from ATG	intron	BonnMu0160871
Museq_8	B73	Zm00001eb260960	6	10176091	10182476	Row_11	10179536	10179544	8	3	2186	6386	-	BonnMu-8-D-0326	D-0326	11	other	10180230	686 bp downstream of A from ATG	exon	BonnMu0160870
Museq_8	B73	Zm00001eb260960	6	10176091	10182476	Col_09	10179536	10179544	8	4	2186	6386	-	BonnMu-8-D-0326	D-0326	12	other	10180230	686 bp downstream of A from ATG	exon	BonnMu0160870
Museq_8	B73	Zm00001eb260960	6	10176091	10182476	Row_11	10179921	10179929	2	8	2186	6386	-	BonnMu-8-D-0341	D-0341	10	other	10180230	301 bp downstream of A from ATG	exon	BonnMu0451552
Museq_8	B73	Zm00001eb260960	6	10176091	10182476	Col_24	10179921	10179929	5	3	2186	6386	-	BonnMu-8-D-0341	D-0341	8	Mu8|MuDR	10180230	301 bp downstream of A from ATG	exon	BonnMu0451552
Museq_8	B73	Zm00001eb260960	6	10176091	10182476	Row_08	10180338	10180346	8	8	2186	6386	-	BonnMu-8-D-0268	D-0268	16	other	10180230	108 bp upstream of A from ATG	five_prime_utr	BonnMu0160869
Museq_8	B73	Zm00001eb260960	6	10176091	10182476	Col_23	10180338	10180346	3	8	2186	6386	-	BonnMu-8-D-0268	D-0268	11	Mu1	10180230	108 bp upstream of A from ATG	five_prime_utr	BonnMu0160869
Museq_EP1_2	EP1	Zm00001eb260960	6	10176091	10182476	Row_08	10179607	10179615	15	3	2186	6386	-	BonnMu-10-H-0306	H-0306	18	other	10180230	615 bp downstream of A from ATG	exon	BonnMu0451551
Museq_EP1_2	EP1	Zm00001eb260960	6	10176091	10182476	Col_24	10179607	10179615	4	8	2186	6386	-	BonnMu-10-H-0306	H-0306	12	other	10180230	615 bp downstream of A from ATG	exon	BonnMu0451551
Museq_EP1_2	EP1	Zm00001eb260960	6	10176091	10182476	Row_18	10180339	10180347	8	2	2186	6386	-	BonnMu-10-H-0530	H-0530	10	Mu8|MuDR	10180230	109 bp upstream of A from ATG	five_prime_utr	BonnMu0451553
Museq_EP1_2	EP1	Zm00001eb260960	6	10176091	10182476	Col_08	10180339	10180347	4	3	2186	6386	-	BonnMu-10-H-0530	H-0530	7	other	10180230	109 bp upstream of A from ATG	five_prime_utr	BonnMu0451553
Museq_EP1_2	EP1	Zm00001eb260960	6	10176091	10182476	Row_17	10180345	10180353	2	5	2186	6386	-	BonnMu-10-H-0510	H-0510	7	other	10180230	115 bp upstream of A from ATG	five_prime_utr	BonnMu0451554
Museq_EP1_2	EP1	Zm00001eb260960	6	10176091	10182476	Col_12	10180345	10180353	10	9	2186	6386	-	BonnMu-10-H-0510	H-0510	19	other	10180230	115 bp upstream of A from ATG	five_prime_utr	BonnMu0451554
Museq_F7_2	F7	Zm00001eb260960	6	10176091	10182476	Row_03	10179096	10179104	6	7	2186	6386	-	BonnMu-F7-2-F-0634	F-0634	13	other	10180230	1126 bp downstream of A from ATG	intron	BonnMu0451550
Museq_F7_2	F7	Zm00001eb260960	6	10176091	10182476	Col_10	10179096	10179104	11	18	2186	6386	-	BonnMu-F7-2-F-0634	F-0634	29	other	10180230	1126 bp downstream of A from ATG	intron	BonnMu0451550
Museq_F7_2	F7	Zm00001eb260960	6	10176091	10182476	Row_24	10181988	10181996	7	11	2186	6386	-	BonnMu-F7-2-F-1147	F-1147	18	other	10180230	1758 bp upstream of A from ATG	promoterProx	BonnMu0451556
Museq_F7_2	F7	Zm00001eb260960	6	10176091	10182476	Col_19	10181988	10181996	4	6	2186	6386	-	BonnMu-F7-2-F-1147	F-1147	10	Mu1	10180230	1758 bp upstream of A from ATG	promoterProx	BonnMu0451556
Museq_F7_4	F7	Zm00001eb260960	6	10176091	10182476	Row_14	10180338	10180346	11	6	2186	6386	-	BonnMu-F7-4-F-2055	F-2055	17	other	10180230	108 bp upstream of A from ATG	five_prime_utr	BonnMu0160869
Museq_F7_4	F7	Zm00001eb260960	6	10176091	10182476	Col_15	10180338	10180346	18	12	2186	6386	-	BonnMu-F7-4-F-2055	F-2055	30	other	10180230	108 bp upstream of A from ATG	five_prime_utr	BonnMu0160869
Museq_2	B73	Zm00001eb260970	6	10180118	10185264	Row_22	10182381	10182389	5	2	947	5147	-	BonnMu-2-A-1082	A-1082	7	other	10183076	687 bp downstream of A from ATG	three_prime_utr	BonnMu0160874
Museq_2	B73	Zm00001eb260970	6	10180118	10185264	Col_02	10182381	10182389	2	4	947	5147	-	BonnMu-2-A-1082	A-1082	6	Mu1	10183076	687 bp downstream of A from ATG	three_prime_utr	BonnMu0160874
Museq_2	B73	Zm00001eb260970	6	10180118	10185264	Row_09	10183152	10183160	9	6	947	5147	-	BonnMu-2-A-0789	A-0789	15	other	10183076	76 bp upstream of A from ATG	five_prime_utr	BonnMu0160873
Museq_2	B73	Zm00001eb260970	6	10180118	10185264	Col_21	10183152	10183160	10	4	947	5147	-	BonnMu-2-A-0789	A-0789	14	other	10183076	76 bp upstream of A from ATG	five_prime_utr	BonnMu0160873
Museq_2	B73	Zm00001eb260970	6	10180118	10185264	Row_07	10183180	10183188	15	38	947	5147	-	BonnMu-2-A-0733	A-0733	53	other	10183076	104 bp upstream of A from ATG	promoterCore	BonnMu0451567
Museq_2	B73	Zm00001eb260970	6	10180118	10185264	Col_13	10183180	10183188	9	17	947	5147	-	BonnMu-2-A-0733	A-0733	26	other	10183076	104 bp upstream of A from ATG	promoterCore	BonnMu0451567
Museq_3	Co125	Zm00001eb260970	6	10180118	10185264	Row_10	10180170	10180178	3	3	947	5147	-	BonnMu-3-E-0217	E-0217	6	other	10183076	2898 bp downstream of A from ATG	putative close downstream enhancer	BonnMu0160868
Museq_3	Co125	Zm00001eb260970	6	10180118	10185264	Col_01	10180170	10180178	9	10	947	5147	-	BonnMu-3-E-0217	E-0217	19	other	10183076	2898 bp downstream of A from ATG	putative close downstream enhancer	BonnMu0160868
Museq_5	B73	Zm00001eb260970	6	10180118	10185264	Row_12	10180338	10180346	5	5	947	5147	-	BonnMu-5-B-0341	B-0341	10	other	10183076	2730 bp downstream of A from ATG	putative close downstream enhancer	BonnMu0160869
Museq_5	B73	Zm00001eb260970	6	10180118	10185264	Col_04	10180338	10180346	9	6	947	5147	-	BonnMu-5-B-0341	B-0341	15	other	10183076	2730 bp downstream of A from ATG	putative close downstream enhancer	BonnMu0160869
Museq_5	B73	Zm00001eb260970	6	10180118	10185264	Row_02	10181792	10181800	6	9	947	5147	-	BonnMu-5-B-0112	B-0112	15	other	10183076	1276 bp downstream of A from ATG	putative close downstream enhancer	BonnMu0451555
Museq_5	B73	Zm00001eb260970	6	10180118	10185264	Col_15	10181792	10181800	4	2	947	5147	-	BonnMu-5-B-0112	B-0112	6	other	10183076	1276 bp downstream of A from ATG	putative close downstream enhancer	BonnMu0451555
Museq_5	B73	Zm00001eb260970	6	10180118	10185264	Row_16	10182471	10182479	6	3	947	5147	-	BonnMu-5-B-0437	B-0437	9	other	10183076	597 bp downstream of A from ATG	three_prime_utr	BonnMu0160875
Museq_5	B73	Zm00001eb260970	6	10180118	10185264	Col_04	10182471	10182479	6	9	947	5147	-	BonnMu-5-B-0437	B-0437	15	other	10183076	597 bp downstream of A from ATG	three_prime_utr	BonnMu0160875
Museq_5	B73	Zm00001eb260970	6	10180118	10185264	Row_17	10183148	10183156	2	2	947	5147	-	BonnMu-5-B-0474	B-0474	4	other	10183076	72 bp upstream of A from ATG	five_prime_utr	BonnMu0160876
Museq_5	B73	Zm00001eb260970	6	10180118	10185264	Col_17	10183148	10183156	2	3	947	5147	-	BonnMu-5-B-0474	B-0474	5	other	10183076	72 bp upstream of A from ATG	five_prime_utr	BonnMu0160876
Museq_6	B73	Zm00001eb260970	6	10180118	10185264	Row_07	10180338	10180346	19	16	947	5147	-	BonnMu-6-B-0795	B-0795	35	Mu8|MuDR	10183076	2730 bp downstream of A from ATG	putative close downstream enhancer	BonnMu0160869
Museq_6	B73	Zm00001eb260970	6	10180118	10185264	Col_01	10180338	10180346	8	9	947	5147	-	BonnMu-6-B-0795	B-0795	17	other	10183076	2730 bp downstream of A from ATG	putative close downstream enhancer	BonnMu0160869
Museq_6	B73	Zm00001eb260970	6	10180118	10185264	Row_04	10182471	10182479	12	12	947	5147	-	BonnMu-6-B-0733	B-0733	24	other	10183076	597 bp downstream of A from ATG	three_prime_utr	BonnMu0160875
Museq_6	B73	Zm00001eb260970	6	10180118	10185264	Col_11	10182471	10182479	18	24	947	5147	-	BonnMu-6-B-0733	B-0733	42	Mu1	10183076	597 bp downstream of A from ATG	three_prime_utr	BonnMu0160875
Museq_6	B73	Zm00001eb260970	6	10180118	10185264	Row_10	10182563	10182571	10	4	947	5147	-	BonnMu-6-B-0884	B-0884	14	other	10183076	505 bp downstream of A from ATG	three_prime_utr	BonnMu0160877
Museq_6	B73	Zm00001eb260970	6	10180118	10185264	Col_18	10182563	10182571	4	3	947	5147	-	BonnMu-6-B-0884	B-0884	7	other	10183076	505 bp downstream of A from ATG	three_prime_utr	BonnMu0160877
Museq_6	B73	Zm00001eb260970	6	10180118	10185264	Row_05	10183152	10183160	2	2	947	5147	-	BonnMu-6-B-0749	B-0749	4	other	10183076	76 bp upstream of A from ATG	five_prime_utr	BonnMu0160873
Museq_6	B73	Zm00001eb260970	6	10180118	10185264	Col_03	10183152	10183160	2	2	947	5147	-	BonnMu-6-B-0749	B-0749	4	other	10183076	76 bp upstream of A from ATG	five_prime_utr	BonnMu0160873
Museq_6	B73	Zm00001eb260970	6	10180118	10185264	Row_07	10183178	10183186	5	7	947	5147	-	BonnMu-6-B-0805	B-0805	12	other	10183076	102 bp upstream of A from ATG	promoterCore	BonnMu0451566
Museq_6	B73	Zm00001eb260970	6	10180118	10185264	Col_11	10183178	10183186	5	8	947	5147	-	BonnMu-6-B-0805	B-0805	13	other	10183076	102 bp upstream of A from ATG	promoterCore	BonnMu0451566
Museq_6	B73	Zm00001eb260970	6	10180118	10185264	Row_06	10183231	10183239	2	2	947	5147	-	BonnMu-6-B-0793	B-0793	4	other	10183076	155 bp upstream of A from ATG	promoterCore	BonnMu0451568
Museq_6	B73	Zm00001eb260970	6	10180118	10185264	Col_23	10183231	10183239	10	8	947	5147	-	BonnMu-6-B-0793	B-0793	18	Mu1	10183076	155 bp upstream of A from ATG	promoterCore	BonnMu0451568
Museq_8	B73	Zm00001eb260970	6	10180118	10185264	Row_08	10180338	10180346	8	8	947	5147	-	BonnMu-8-D-0268	D-0268	16	other	10183076	2730 bp downstream of A from ATG	putative close downstream enhancer	BonnMu0160869
Museq_8	B73	Zm00001eb260970	6	10180118	10185264	Col_23	10180338	10180346	3	8	947	5147	-	BonnMu-8-D-0268	D-0268	11	Mu1	10183076	2730 bp downstream of A from ATG	putative close downstream enhancer	BonnMu0160869
Museq_8	B73	Zm00001eb260970	6	10180118	10185264	Row_11	10183163	10183171	11	7	947	5147	-	BonnMu-8-D-0340	D-0340	18	other	10183076	87 bp upstream of A from ATG	promoterCore	BonnMu0451563
Museq_8	B73	Zm00001eb260970	6	10180118	10185264	Col_23	10183163	10183171	21	12	947	5147	-	BonnMu-8-D-0340	D-0340	33	other	10183076	87 bp upstream of A from ATG	promoterCore	BonnMu0451563
Museq_8	B73	Zm00001eb260970	6	10180118	10185264	Row_10	10183166	10183174	6	10	947	5147	-	BonnMu-8-D-0303	D-0303	16	other	10183076	90 bp upstream of A from ATG	promoterCore	BonnMu0451564
Museq_8	B73	Zm00001eb260970	6	10180118	10185264	Col_10	10183166	10183174	2	2	947	5147	-	BonnMu-8-D-0303	D-0303	4	other	10183076	90 bp upstream of A from ATG	promoterCore	BonnMu0451564
Museq_DK105_EP1_1	DK105	Zm00001eb260970	6	10180118	10185264	Row_03	10183121	10183129	3	8	947	5147	-	BonnMu-9-G-0066	G-0066	11	Mu1	10183076	45 bp upstream of A from ATG	five_prime_utr	BonnMu0451561
Museq_DK105_EP1_1	DK105	Zm00001eb260970	6	10180118	10185264	Col_18	10183121	10183129	6	6	947	5147	-	BonnMu-9-G-0066	G-0066	12	other	10183076	45 bp upstream of A from ATG	five_prime_utr	BonnMu0451561
Museq_EP1_2	EP1	Zm00001eb260970	6	10180118	10185264	Row_18	10180339	10180347	8	2	947	5147	-	BonnMu-10-H-0530	H-0530	10	Mu8|MuDR	10183076	2729 bp downstream of A from ATG	putative close downstream enhancer	BonnMu0451553
Museq_EP1_2	EP1	Zm00001eb260970	6	10180118	10185264	Col_08	10180339	10180347	4	3	947	5147	-	BonnMu-10-H-0530	H-0530	7	other	10183076	2729 bp downstream of A from ATG	putative close downstream enhancer	BonnMu0451553
Museq_EP1_2	EP1	Zm00001eb260970	6	10180118	10185264	Row_17	10180345	10180353	2	5	947	5147	-	BonnMu-10-H-0510	H-0510	7	other	10183076	2723 bp downstream of A from ATG	putative close downstream enhancer	BonnMu0451554
Museq_EP1_2	EP1	Zm00001eb260970	6	10180118	10185264	Col_12	10180345	10180353	10	9	947	5147	-	BonnMu-10-H-0510	H-0510	19	other	10183076	2723 bp downstream of A from ATG	putative close downstream enhancer	BonnMu0451554
Museq_EP1_2	EP1	Zm00001eb260970	6	10180118	10185264	Row_23	10182816	10182824	9	13	947	5147	-	BonnMu-10-H-0647	H-0647	22	other	10183076	252 bp downstream of A from ATG	exon	BonnMu0451558
Museq_EP1_2	EP1	Zm00001eb260970	6	10180118	10185264	Col_05	10182816	10182824	10	2	947	5147	-	BonnMu-10-H-0647	H-0647	12	other	10183076	252 bp downstream of A from ATG	exon	BonnMu0451558
Museq_F7_1	F7	Zm00001eb260970	6	10180118	10185264	Row_24	10182486	10182494	28	35	947	5147	-	BonnMu-F7-1-F-0570	F-0570	63	other	10183076	582 bp downstream of A from ATG	three_prime_utr	BonnMu0451557
Museq_F7_1	F7	Zm00001eb260970	6	10180118	10185264	Col_18	10182486	10182494	30	27	947	5147	-	BonnMu-F7-1-F-0570	F-0570	57	Mu1	10183076	582 bp downstream of A from ATG	three_prime_utr	BonnMu0451557
Museq_F7_1	F7	Zm00001eb260970	6	10180118	10185264	Row_12	10183178	10183186	2	3	947	5147	-	BonnMu-F7-1-F-0286	F-0286	5	other	10183076	102 bp upstream of A from ATG	promoterCore	BonnMu0451566
Museq_F7_1	F7	Zm00001eb260970	6	10180118	10185264	Col_22	10183178	10183186	5	4	947	5147	-	BonnMu-F7-1-F-0286	F-0286	9	other	10183076	102 bp upstream of A from ATG	promoterCore	BonnMu0451566
Museq_F7_2	F7	Zm00001eb260970	6	10180118	10185264	Row_24	10181988	10181996	7	11	947	5147	-	BonnMu-F7-2-F-1147	F-1147	18	other	10183076	1080 bp downstream of A from ATG	putative close downstream enhancer	BonnMu0451556
Museq_F7_2	F7	Zm00001eb260970	6	10180118	10185264	Col_19	10181988	10181996	4	6	947	5147	-	BonnMu-F7-2-F-1147	F-1147	10	Mu1	10183076	1080 bp downstream of A from ATG	putative close downstream enhancer	BonnMu0451556
Museq_F7_2	F7	Zm00001eb260970	6	10180118	10185264	Row_21	10183098	10183106	5	4	947	5147	-	BonnMu-F7-2-F-1059	F-1059	9	other	10183076	22 bp upstream of A from ATG	five_prime_utr	BonnMu0451560
Museq_F7_2	F7	Zm00001eb260970	6	10180118	10185264	Col_03	10183098	10183106	3	7	947	5147	-	BonnMu-F7-2-F-1059	F-1059	10	other	10183076	22 bp upstream of A from ATG	five_prime_utr	BonnMu0451560
Museq_F7_2	F7	Zm00001eb260970	6	10180118	10185264	Row_22	10183180	10183188	2	2	947	5147	-	BonnMu-F7-2-F-1085	F-1085	4	other	10183076	104 bp upstream of A from ATG	promoterCore	BonnMu0451567
Museq_F7_2	F7	Zm00001eb260970	6	10180118	10185264	Col_05	10183180	10183188	4	13	947	5147	-	BonnMu-F7-2-F-1085	F-1085	17	other	10183076	104 bp upstream of A from ATG	promoterCore	BonnMu0451567
Museq_F7_4	F7	Zm00001eb260970	6	10180118	10185264	Row_14	10180338	10180346	11	6	947	5147	-	BonnMu-F7-4-F-2055	F-2055	17	other	10183076	2730 bp downstream of A from ATG	putative close downstream enhancer	BonnMu0160869
Museq_F7_4	F7	Zm00001eb260970	6	10180118	10185264	Col_15	10180338	10180346	18	12	947	5147	-	BonnMu-F7-4-F-2055	F-2055	30	other	10183076	2730 bp downstream of A from ATG	putative close downstream enhancer	BonnMu0160869
Museq_F7_4	F7	Zm00001eb260970	6	10180118	10185264	Row_08	10182911	10182919	4	4	947	5147	-	BonnMu-F7-4-F-1920	F-1920	8	other	10183076	157 bp downstream of A from ATG	exon	BonnMu0451559
Museq_F7_4	F7	Zm00001eb260970	6	10180118	10185264	Col_24	10182911	10182919	4	6	947	5147	-	BonnMu-F7-4-F-1920	F-1920	10	other	10183076	157 bp downstream of A from ATG	exon	BonnMu0451559
Museq_F7_4	F7	Zm00001eb260970	6	10180118	10185264	Row_02	10183138	10183146	2	10	947	5147	-	BonnMu-F7-4-F-1756	F-1756	12	other	10183076	62 bp upstream of A from ATG	five_prime_utr	BonnMu0451562
Museq_F7_4	F7	Zm00001eb260970	6	10180118	10185264	Col_04	10183138	10183146	2	2	947	5147	-	BonnMu-F7-4-F-1756	F-1756	4	other	10183076	62 bp upstream of A from ATG	five_prime_utr	BonnMu0451562
Museq_F7_4	F7	Zm00001eb260970	6	10180118	10185264	Row_12	10183152	10183160	3	6	947	5147	-	BonnMu-F7-4-F-2014	F-2014	9	other	10183076	76 bp upstream of A from ATG	five_prime_utr	BonnMu0160873
Museq_F7_4	F7	Zm00001eb260970	6	10180118	10185264	Col_22	10183152	10183160	3	5	947	5147	-	BonnMu-F7-4-F-2014	F-2014	8	other	10183076	76 bp upstream of A from ATG	five_prime_utr	BonnMu0160873
Museq_F7_4	F7	Zm00001eb260970	6	10180118	10185264	Row_19	10183171	10183179	2	3	947	5147	-	BonnMu-F7-4-F-2181	F-2181	5	other	10183076	95 bp upstream of A from ATG	promoterCore	BonnMu0451565
Museq_F7_4	F7	Zm00001eb260970	6	10180118	10185264	Col_21	10183171	10183179	7	2	947	5147	-	BonnMu-F7-4-F-2181	F-2181	9	other	10183076	95 bp upstream of A from ATG	promoterCore	BonnMu0451565
Museq_1	B73	Zm00001eb260980	6	10417774	10425838	Row_11	10422359	10422367	7	5	3865	8065	+	BonnMu-1-A-0254	A-0254	12	other	10420164	2195 bp downstream of A from ATG	exon	BonnMu0160882
Museq_1	B73	Zm00001eb260980	6	10417774	10425838	Col_14	10422359	10422367	2	3	3865	8065	+	BonnMu-1-A-0254	A-0254	5	other	10420164	2195 bp downstream of A from ATG	exon	BonnMu0160882
Museq_1	B73	Zm00001eb260980	6	10417774	10425838	Row_13	10423871	10423879	5	2	3865	8065	+	BonnMu-1-A-0309	A-0309	7	other	10420164	3707 bp downstream of A from ATG	putative close downstream enhancer	BonnMu0451596
Museq_1	B73	Zm00001eb260980	6	10417774	10425838	Col_21	10423871	10423879	2	2	3865	8065	+	BonnMu-1-A-0309	A-0309	4	other	10420164	3707 bp downstream of A from ATG	putative close downstream enhancer	BonnMu0451596
Museq_2	B73	Zm00001eb260980	6	10417774	10425838	Row_06	10419994	10420002	2	2	3865	8065	+	BonnMu-2-A-0699	A-0699	4	other	10420164	162 bp upstream of A from ATG	five_prime_utr	BonnMu0160883
Museq_2	B73	Zm00001eb260980	6	10417774	10425838	Col_03	10419994	10420002	4	4	3865	8065	+	BonnMu-2-A-0699	A-0699	8	Mu8|MuDR	10420164	162 bp upstream of A from ATG	five_prime_utr	BonnMu0160883
Museq_2	B73	Zm00001eb260980	6	10417774	10425838	Row_21	10423851	10423859	2	4	3865	8065	+	BonnMu-2-A-1078	A-1078	6	other	10420164	3687 bp downstream of A from ATG	putative close downstream enhancer	BonnMu0451589
Museq_2	B73	Zm00001eb260980	6	10417774	10425838	Col_22	10423851	10423859	2	2	3865	8065	+	BonnMu-2-A-1078	A-1078	4	other	10420164	3687 bp downstream of A from ATG	putative close downstream enhancer	BonnMu0451589
Museq_2	B73	Zm00001eb260980	6	10417774	10425838	Row_12	10423866	10423874	2	2	3865	8065	+	BonnMu-2-A-0844	A-0844	4	other	10420164	3702 bp downstream of A from ATG	putative close downstream enhancer	BonnMu0451595
Museq_2	B73	Zm00001eb260980	6	10417774	10425838	Col_04	10423866	10423874	2	2	3865	8065	+	BonnMu-2-A-0844	A-0844	4	other	10420164	3702 bp downstream of A from ATG	putative close downstream enhancer	BonnMu0451595
Museq_2	B73	Zm00001eb260980	6	10417774	10425838	Row_14	10423872	10423880	2	2	3865	8065	+	BonnMu-2-A-0895	A-0895	4	other	10420164	3708 bp downstream of A from ATG	putative close downstream enhancer	BonnMu0451597
Museq_2	B73	Zm00001eb260980	6	10417774	10425838	Col_07	10423872	10423880	2	3	3865	8065	+	BonnMu-2-A-0895	A-0895	5	other	10420164	3708 bp downstream of A from ATG	putative close downstream enhancer	BonnMu0451597
Museq_2	B73	Zm00001eb260980	6	10417774	10425838	Row_14	10423877	10423885	2	2	3865	8065	+	BonnMu-2-A-0896	A-0896	4	other	10420164	3713 bp downstream of A from ATG	putative close downstream enhancer	BonnMu0451599
Museq_2	B73	Zm00001eb260980	6	10417774	10425838	Col_08	10423877	10423885	2	2	3865	8065	+	BonnMu-2-A-0896	A-0896	4	other	10420164	3713 bp downstream of A from ATG	putative close downstream enhancer	BonnMu0451599
Museq_2	B73	Zm00001eb260980	6	10417774	10425838	Row_14	10423900	10423908	2	51	3865	8065	+	BonnMu-2-A-0892	A-0892	53	other	10420164	3736 bp downstream of A from ATG	putative close downstream enhancer	BonnMu0451607
Museq_2	B73	Zm00001eb260980	6	10417774	10425838	Col_04	10423900	10423908	2	57	3865	8065	+	BonnMu-2-A-0892	A-0892	59	other	10420164	3736 bp downstream of A from ATG	putative close downstream enhancer	BonnMu0451607
Museq_2	B73	Zm00001eb260980	6	10417774	10425838	Row_13	10423910	10423918	2	2	3865	8065	+	BonnMu-2-A-0870	A-0870	4	other	10420164	3746 bp downstream of A from ATG	putative close downstream enhancer	BonnMu0451609
Museq_2	B73	Zm00001eb260980	6	10417774	10425838	Col_06	10423910	10423918	2	2	3865	8065	+	BonnMu-2-A-0870	A-0870	4	other	10420164	3746 bp downstream of A from ATG	putative close downstream enhancer	BonnMu0451609
Museq_3	Co125	Zm00001eb260980	6	10417774	10425838	Row_20	10423806	10423814	4	2	3865	8065	+	BonnMu-3-E-0464	E-0464	6	other	10420164	3642 bp downstream of A from ATG	putative close downstream enhancer	BonnMu0451576
Museq_3	Co125	Zm00001eb260980	6	10417774	10425838	Col_08	10423806	10423814	7	2	3865	8065	+	BonnMu-3-E-0464	E-0464	9	other	10420164	3642 bp downstream of A from ATG	putative close downstream enhancer	BonnMu0451576
Museq_3	Co125	Zm00001eb260980	6	10417774	10425838	Row_14	10423825	10423833	7	2	3865	8065	+	BonnMu-3-E-0318	E-0318	9	other	10420164	3661 bp downstream of A from ATG	putative close downstream enhancer	BonnMu0451581
Museq_3	Co125	Zm00001eb260980	6	10417774	10425838	Col_06	10423825	10423833	3	2	3865	8065	+	BonnMu-3-E-0318	E-0318	5	other	10420164	3661 bp downstream of A from ATG	putative close downstream enhancer	BonnMu0451581
Museq_3	Co125	Zm00001eb260980	6	10417774	10425838	Row_15	10423830	10423838	2	3	3865	8065	+	BonnMu-3-E-0347	E-0347	5	other	10420164	3666 bp downstream of A from ATG	putative close downstream enhancer	BonnMu0451583
Museq_3	Co125	Zm00001eb260980	6	10417774	10425838	Col_11	10423830	10423838	2	2	3865	8065	+	BonnMu-3-E-0347	E-0347	4	other	10420164	3666 bp downstream of A from ATG	putative close downstream enhancer	BonnMu0451583
Museq_3	Co125	Zm00001eb260980	6	10417774	10425838	Row_14	10423844	10423852	2	3	3865	8065	+	BonnMu-3-E-0329	E-0329	5	other	10420164	3680 bp downstream of A from ATG	putative close downstream enhancer	BonnMu0451585
Museq_3	Co125	Zm00001eb260980	6	10417774	10425838	Col_17	10423844	10423852	5	11	3865	8065	+	BonnMu-3-E-0329	E-0329	16	other	10420164	3680 bp downstream of A from ATG	putative close downstream enhancer	BonnMu0451585
Museq_3	Co125	Zm00001eb260980	6	10417774	10425838	Row_21	10423849	10423857	4	2	3865	8065	+	BonnMu-3-E-0487	E-0487	6	other	10420164	3685 bp downstream of A from ATG	putative close downstream enhancer	BonnMu0451587
Museq_3	Co125	Zm00001eb260980	6	10417774	10425838	Col_07	10423849	10423857	6	2	3865	8065	+	BonnMu-3-E-0487	E-0487	8	other	10420164	3685 bp downstream of A from ATG	putative close downstream enhancer	BonnMu0451587
Museq_3	Co125	Zm00001eb260980	6	10417774	10425838	Row_21	10423851	10423859	2	3	3865	8065	+	BonnMu-3-E-0485	E-0485	5	other	10420164	3687 bp downstream of A from ATG	putative close downstream enhancer	BonnMu0451589
Museq_3	Co125	Zm00001eb260980	6	10417774	10425838	Col_05	10423851	10423859	4	2	3865	8065	+	BonnMu-3-E-0485	E-0485	6	other	10420164	3687 bp downstream of A from ATG	putative close downstream enhancer	BonnMu0451589
Museq_3	Co125	Zm00001eb260980	6	10417774	10425838	Row_06	10423880	10423888	3	3	3865	8065	+	BonnMu-3-E-0137	E-0137	6	other	10420164	3716 bp downstream of A from ATG	putative close downstream enhancer	BonnMu0451600
Museq_3	Co125	Zm00001eb260980	6	10417774	10425838	Col_17	10423880	10423888	2	2	3865	8065	+	BonnMu-3-E-0137	E-0137	4	other	10420164	3716 bp downstream of A from ATG	putative close downstream enhancer	BonnMu0451600
Museq_4	B73	Zm00001eb260980	6	10417774	10425838	Row_03	10423864	10423872	4	3	3865	8065	+	BonnMu-4-A-1220	A-1220	7	other	10420164	3700 bp downstream of A from ATG	putative close downstream enhancer	BonnMu0451594
Museq_4	B73	Zm00001eb260980	6	10417774	10425838	Col_20	10423864	10423872	2	3	3865	8065	+	BonnMu-4-A-1220	A-1220	5	other	10420164	3700 bp downstream of A from ATG	putative close downstream enhancer	BonnMu0451594
Museq_4	B73	Zm00001eb260980	6	10417774	10425838	Row_04	10423894	10423902	3	2	3865	8065	+	BonnMu-4-A-1236	A-1236	5	other	10420164	3730 bp downstream of A from ATG	putative close downstream enhancer	BonnMu0451603
Museq_4	B73	Zm00001eb260980	6	10417774	10425838	Col_12	10423894	10423902	2	3	3865	8065	+	BonnMu-4-A-1236	A-1236	5	other	10420164	3730 bp downstream of A from ATG	putative close downstream enhancer	BonnMu0451603
Museq_4	B73	Zm00001eb260980	6	10417774	10425838	Row_03	10423910	10423918	2	2	3865	8065	+	BonnMu-4-A-1204	A-1204	4	other	10420164	3746 bp downstream of A from ATG	putative close downstream enhancer	BonnMu0451609
Museq_4	B73	Zm00001eb260980	6	10417774	10425838	Col_04	10423910	10423918	2	2	3865	8065	+	BonnMu-4-A-1204	A-1204	4	other	10420164	3746 bp downstream of A from ATG	putative close downstream enhancer	BonnMu0451609
Museq_4	B73	Zm00001eb260980	6	10417774	10425838	Row_05	10424662	10424670	8	3	3865	8065	+	BonnMu-4-A-1257	A-1257	11	other	10420164	4498 bp downstream of A from ATG	putative close downstream enhancer	BonnMu0160889
Museq_4	B73	Zm00001eb260980	6	10417774	10425838	Col_09	10424662	10424670	6	5	3865	8065	+	BonnMu-4-A-1257	A-1257	11	other	10420164	4498 bp downstream of A from ATG	putative close downstream enhancer	BonnMu0160889
Museq_5	B73	Zm00001eb260980	6	10417774	10425838	Row_03	10419971	10419979	7	4	3865	8065	+	BonnMu-5-B-0139	B-0139	11	other	10420164	185 bp upstream of A from ATG	five_prime_utr	BonnMu0160885
Museq_5	B73	Zm00001eb260980	6	10417774	10425838	Col_18	10419971	10419979	7	4	3865	8065	+	BonnMu-5-B-0139	B-0139	11	other	10420164	185 bp upstream of A from ATG	five_prime_utr	BonnMu0160885
Museq_5	B73	Zm00001eb260980	6	10417774	10425838	Row_02	10420136	10420144	3	4	3865	8065	+	BonnMu-5-B-0102	B-0102	7	other	10420164	20 bp upstream of A from ATG	five_prime_utr	BonnMu0160884
Museq_5	B73	Zm00001eb260980	6	10417774	10425838	Col_05	10420136	10420144	2	2	3865	8065	+	BonnMu-5-B-0102	B-0102	4	other	10420164	20 bp upstream of A from ATG	five_prime_utr	BonnMu0160884
Museq_5	B73	Zm00001eb260980	6	10417774	10425838	Row_10	10423872	10423880	2	2	3865	8065	+	BonnMu-5-B-0298	B-0298	4	other	10420164	3708 bp downstream of A from ATG	putative close downstream enhancer	BonnMu0451597
Museq_5	B73	Zm00001eb260980	6	10417774	10425838	Col_09	10423872	10423880	2	2	3865	8065	+	BonnMu-5-B-0298	B-0298	4	other	10420164	3708 bp downstream of A from ATG	putative close downstream enhancer	BonnMu0451597
Museq_5	B73	Zm00001eb260980	6	10417774	10425838	Row_10	10423895	10423903	48	6	3865	8065	+	BonnMu-5-B-0294	B-0294	54	other	10420164	3731 bp downstream of A from ATG	putative close downstream enhancer	BonnMu0451604
Museq_5	B73	Zm00001eb260980	6	10417774	10425838	Col_05	10423895	10423903	2	2	3865	8065	+	BonnMu-5-B-0294	B-0294	4	other	10420164	3731 bp downstream of A from ATG	putative close downstream enhancer	BonnMu0451604
Museq_5	B73	Zm00001eb260980	6	10417774	10425838	Row_10	10423899	10423907	4	3	3865	8065	+	BonnMu-5-B-0290	B-0290	7	Mu1	10420164	3735 bp downstream of A from ATG	putative close downstream enhancer	BonnMu0451606
Museq_5	B73	Zm00001eb260980	6	10417774	10425838	Col_01	10423899	10423907	2	2	3865	8065	+	BonnMu-5-B-0290	B-0290	4	other	10420164	3735 bp downstream of A from ATG	putative close downstream enhancer	BonnMu0451606
Museq_5	B73	Zm00001eb260980	6	10417774	10425838	Row_12	10423900	10423908	2	33	3865	8065	+	BonnMu-5-B-0347	B-0347	35	other	10420164	3736 bp downstream of A from ATG	putative close downstream enhancer	BonnMu0451607
Museq_5	B73	Zm00001eb260980	6	10417774	10425838	Col_10	10423900	10423908	2	50	3865	8065	+	BonnMu-5-B-0347	B-0347	52	Mu8|MuDR	10420164	3736 bp downstream of A from ATG	putative close downstream enhancer	BonnMu0451607
Museq_5	B73	Zm00001eb260980	6	10417774	10425838	Row_13	10423922	10423930	2	4	3865	8065	+	BonnMu-5-B-0383	B-0383	6	other	10420164	3758 bp downstream of A from ATG	putative close downstream enhancer	BonnMu0451611
Museq_5	B73	Zm00001eb260980	6	10417774	10425838	Col_22	10423922	10423930	2	2	3865	8065	+	BonnMu-5-B-0383	B-0383	4	other	10420164	3758 bp downstream of A from ATG	putative close downstream enhancer	BonnMu0451611
Museq_5	B73	Zm00001eb260980	6	10417774	10425838	Row_22	10425727	10425735	10	2	3865	8065	+	BonnMu-5-B-0589	B-0589	12	Mu1	10420164	5563 bp downstream of A from ATG	putative close downstream enhancer	BonnMu0160891
Museq_5	B73	Zm00001eb260980	6	10417774	10425838	Col_12	10425727	10425735	3	2	3865	8065	+	BonnMu-5-B-0589	B-0589	5	other	10420164	5563 bp downstream of A from ATG	putative close downstream enhancer	BonnMu0160891
Museq_6	B73	Zm00001eb260980	6	10417774	10425838	Row_05	10420136	10420144	3	5	3865	8065	+	BonnMu-6-B-0752	B-0752	8	Mu8|MuDR	10420164	20 bp upstream of A from ATG	five_prime_utr	BonnMu0160884
Museq_6	B73	Zm00001eb260980	6	10417774	10425838	Col_06	10420136	10420144	13	4	3865	8065	+	BonnMu-6-B-0752	B-0752	17	other	10420164	20 bp upstream of A from ATG	five_prime_utr	BonnMu0160884
Museq_6	B73	Zm00001eb260980	6	10417774	10425838	Row_04	10421040	10421048	8	2	3865	8065	+	BonnMu-6-B-0730	B-0730	10	other	10420164	876 bp downstream of A from ATG	intron	BonnMu0160886
Museq_6	B73	Zm00001eb260980	6	10417774	10425838	Col_08	10421040	10421048	8	9	3865	8065	+	BonnMu-6-B-0730	B-0730	17	other	10420164	876 bp downstream of A from ATG	intron	BonnMu0160886
Museq_6	B73	Zm00001eb260980	6	10417774	10425838	Row_19	10423798	10423806	12	7	3865	8065	+	BonnMu-6-C-0171	C-0171	19	other	10420164	3634 bp downstream of A from ATG	putative close downstream enhancer	BonnMu0451575
Museq_6	B73	Zm00001eb260980	6	10417774	10425838	Col_11	10423798	10423806	4	8	3865	8065	+	BonnMu-6-C-0171	C-0171	12	other	10420164	3634 bp downstream of A from ATG	putative close downstream enhancer	BonnMu0451575
Museq_6	B73	Zm00001eb260980	6	10417774	10425838	Row_05	10423814	10423822	5	2	3865	8065	+	BonnMu-6-B-0770	B-0770	7	Mu8|MuDR	10420164	3650 bp downstream of A from ATG	putative close downstream enhancer	BonnMu0451578
Museq_6	B73	Zm00001eb260980	6	10417774	10425838	Col_24	10423814	10423822	2	2	3865	8065	+	BonnMu-6-B-0770	B-0770	4	other	10420164	3650 bp downstream of A from ATG	putative close downstream enhancer	BonnMu0451578
Museq_6	B73	Zm00001eb260980	6	10417774	10425838	Row_22	10423856	10423864	6	2	3865	8065	+	BonnMu-6-C-0234	C-0234	8	other	10420164	3692 bp downstream of A from ATG	putative close downstream enhancer	BonnMu0451591
Museq_6	B73	Zm00001eb260980	6	10417774	10425838	Col_02	10423856	10423864	5	2	3865	8065	+	BonnMu-6-C-0234	C-0234	7	other	10420164	3692 bp downstream of A from ATG	putative close downstream enhancer	BonnMu0451591
Museq_6	B73	Zm00001eb260980	6	10417774	10425838	Row_12	10423904	10423912	2	4	3865	8065	+	BonnMu-6-C-0008	C-0008	6	other	10420164	3740 bp downstream of A from ATG	putative close downstream enhancer	BonnMu0451608
Museq_6	B73	Zm00001eb260980	6	10417774	10425838	Col_16	10423904	10423912	2	3	3865	8065	+	BonnMu-6-C-0008	C-0008	5	Mu8|MuDR	10420164	3740 bp downstream of A from ATG	putative close downstream enhancer	BonnMu0451608
Museq_6	B73	Zm00001eb260980	6	10417774	10425838	Row_04	10424063	10424071	10	12	3865	8065	+	BonnMu-6-B-0743	B-0743	22	other	10420164	3899 bp downstream of A from ATG	putative close downstream enhancer	BonnMu0451612
Museq_6	B73	Zm00001eb260980	6	10417774	10425838	Col_21	10424063	10424071	17	17	3865	8065	+	BonnMu-6-B-0743	B-0743	34	Mu1	10420164	3899 bp downstream of A from ATG	putative close downstream enhancer	BonnMu0451612
Museq_7	B73	Zm00001eb260980	6	10417774	10425838	Row_10	10423808	10423816	3	2	3865	8065	+	BonnMu-7-C-0532	C-0532	5	other	10420164	3644 bp downstream of A from ATG	putative close downstream enhancer	BonnMu0451577
Museq_7	B73	Zm00001eb260980	6	10417774	10425838	Col_12	10423808	10423816	11	4	3865	8065	+	BonnMu-7-C-0532	C-0532	15	Mu8|MuDR	10420164	3644 bp downstream of A from ATG	putative close downstream enhancer	BonnMu0451577
Museq_7	B73	Zm00001eb260980	6	10417774	10425838	Row_19	10423815	10423823	18	5	3865	8065	+	BonnMu-7-C-0760	C-0760	23	other	10420164	3651 bp downstream of A from ATG	putative close downstream enhancer	BonnMu0451579
Museq_7	B73	Zm00001eb260980	6	10417774	10425838	Col_22	10423815	10423823	13	2	3865	8065	+	BonnMu-7-C-0760	C-0760	15	other	10420164	3651 bp downstream of A from ATG	putative close downstream enhancer	BonnMu0451579
Museq_7	B73	Zm00001eb260980	6	10417774	10425838	Row_19	10423821	10423829	2	2	3865	8065	+	BonnMu-7-C-0750	C-0750	4	other	10420164	3657 bp downstream of A from ATG	putative close downstream enhancer	BonnMu0451580
Museq_7	B73	Zm00001eb260980	6	10417774	10425838	Col_12	10423821	10423829	4	2	3865	8065	+	BonnMu-7-C-0750	C-0750	6	other	10420164	3657 bp downstream of A from ATG	putative close downstream enhancer	BonnMu0451580
Museq_7	B73	Zm00001eb260980	6	10417774	10425838	Row_19	10423828	10423836	3	2	3865	8065	+	BonnMu-7-C-0744	C-0744	5	other	10420164	3664 bp downstream of A from ATG	putative close downstream enhancer	BonnMu0451582
Museq_7	B73	Zm00001eb260980	6	10417774	10425838	Col_06	10423828	10423836	7	3	3865	8065	+	BonnMu-7-C-0744	C-0744	10	other	10420164	3664 bp downstream of A from ATG	putative close downstream enhancer	BonnMu0451582
Museq_7	B73	Zm00001eb260980	6	10417774	10425838	Row_24	10423830	10423838	3	2	3865	8065	+	BonnMu-7-D-0055	D-0055	5	other	10420164	3666 bp downstream of A from ATG	putative close downstream enhancer	BonnMu0451583
Museq_7	B73	Zm00001eb260980	6	10417774	10425838	Col_02	10423830	10423838	5	2	3865	8065	+	BonnMu-7-D-0055	D-0055	7	other	10420164	3666 bp downstream of A from ATG	putative close downstream enhancer	BonnMu0451583
Museq_7	B73	Zm00001eb260980	6	10417774	10425838	Row_12	10423832	10423840	6	2	3865	8065	+	BonnMu-7-C-0582	C-0582	8	Mu8|MuDR	10420164	3668 bp downstream of A from ATG	putative close downstream enhancer	BonnMu0451584
Museq_7	B73	Zm00001eb260980	6	10417774	10425838	Col_14	10423832	10423840	9	2	3865	8065	+	BonnMu-7-C-0582	C-0582	11	other	10420164	3668 bp downstream of A from ATG	putative close downstream enhancer	BonnMu0451584
Museq_7	B73	Zm00001eb260980	6	10417774	10425838	Row_19	10423852	10423860	12	2	3865	8065	+	BonnMu-7-C-0754	C-0754	14	other	10420164	3688 bp downstream of A from ATG	putative close downstream enhancer	BonnMu0451590
Museq_7	B73	Zm00001eb260980	6	10417774	10425838	Col_16	10423852	10423860	5	2	3865	8065	+	BonnMu-7-C-0754	C-0754	7	other	10420164	3688 bp downstream of A from ATG	putative close downstream enhancer	BonnMu0451590
Museq_7	B73	Zm00001eb260980	6	10417774	10425838	Row_19	10423861	10423869	7	2	3865	8065	+	BonnMu-7-C-0759	C-0759	9	other	10420164	3697 bp downstream of A from ATG	putative close downstream enhancer	BonnMu0451592
Museq_7	B73	Zm00001eb260980	6	10417774	10425838	Col_21	10423861	10423869	5	2	3865	8065	+	BonnMu-7-C-0759	C-0759	7	other	10420164	3697 bp downstream of A from ATG	putative close downstream enhancer	BonnMu0451592
Museq_7	B73	Zm00001eb260980	6	10417774	10425838	Row_19	10423893	10423901	3	3	3865	8065	+	BonnMu-7-C-0740	C-0740	6	other	10420164	3729 bp downstream of A from ATG	putative close downstream enhancer	BonnMu0451602
Museq_7	B73	Zm00001eb260980	6	10417774	10425838	Col_02	10423893	10423901	2	2	3865	8065	+	BonnMu-7-C-0740	C-0740	4	other	10420164	3729 bp downstream of A from ATG	putative close downstream enhancer	BonnMu0451602
Museq_7	B73	Zm00001eb260980	6	10417774	10425838	Row_19	10423912	10423920	3	26	3865	8065	+	BonnMu-7-C-0752	C-0752	29	Mu1	10420164	3748 bp downstream of A from ATG	putative close downstream enhancer	BonnMu0451610
Museq_7	B73	Zm00001eb260980	6	10417774	10425838	Col_14	10423912	10423920	2	3	3865	8065	+	BonnMu-7-C-0752	C-0752	5	other	10420164	3748 bp downstream of A from ATG	putative close downstream enhancer	BonnMu0451610
Museq_8	B73	Zm00001eb260980	6	10417774	10425838	Row_10	10421168	10421176	2	2	3865	8065	+	BonnMu-8-D-0304	D-0304	4	other	10420164	1004 bp downstream of A from ATG	intron	BonnMu0451571
Museq_8	B73	Zm00001eb260980	6	10417774	10425838	Col_11	10421168	10421176	2	2	3865	8065	+	BonnMu-8-D-0304	D-0304	4	Mu8|MuDR	10420164	1004 bp downstream of A from ATG	intron	BonnMu0451571
Museq_8	B73	Zm00001eb260980	6	10417774	10425838	Row_02	10423515	10423523	11	21	3865	8065	+	BonnMu-8-D-0109	D-0109	32	other	10420164	3351 bp downstream of A from ATG	three_prime_utr	BonnMu0451574
Museq_8	B73	Zm00001eb260980	6	10417774	10425838	Col_08	10423515	10423523	49	60	3865	8065	+	BonnMu-8-D-0109	D-0109	109	Mu1	10420164	3351 bp downstream of A from ATG	three_prime_utr	BonnMu0451574
Museq_8	B73	Zm00001eb260980	6	10417774	10425838	Row_05	10423848	10423856	5	2	3865	8065	+	BonnMu-8-D-0185	D-0185	7	other	10420164	3684 bp downstream of A from ATG	putative close downstream enhancer	BonnMu0451586
Museq_8	B73	Zm00001eb260980	6	10417774	10425838	Col_12	10423848	10423856	4	2	3865	8065	+	BonnMu-8-D-0185	D-0185	6	other	10420164	3684 bp downstream of A from ATG	putative close downstream enhancer	BonnMu0451586
Museq_8	B73	Zm00001eb260980	6	10417774	10425838	Row_15	10423898	10423906	3	17	3865	8065	+	BonnMu-8-D-0435	D-0435	20	other	10420164	3734 bp downstream of A from ATG	putative close downstream enhancer	BonnMu0451605
Museq_8	B73	Zm00001eb260980	6	10417774	10425838	Col_22	10423898	10423906	2	4	3865	8065	+	BonnMu-8-D-0435	D-0435	6	other	10420164	3734 bp downstream of A from ATG	putative close downstream enhancer	BonnMu0451605
Museq_DK105_EP1_1	DK105	Zm00001eb260980	6	10417774	10425838	Row_03	10422359	10422367	7	9	3865	8065	+	BonnMu-9-G-0072	G-0072	16	other	10420164	2195 bp downstream of A from ATG	exon	BonnMu0160882
Museq_DK105_EP1_1	DK105	Zm00001eb260980	6	10417774	10425838	Col_24	10422359	10422367	10	4	3865	8065	+	BonnMu-9-G-0072	G-0072	14	other	10420164	2195 bp downstream of A from ATG	exon	BonnMu0160882
Museq_EP1_2	EP1	Zm00001eb260980	6	10417774	10425838	Row_20	10420139	10420147	2	3	3865	8065	+	BonnMu-10-H-0582	H-0582	5	other	10420164	17 bp upstream of A from ATG	five_prime_utr	BonnMu0451569
Museq_EP1_2	EP1	Zm00001eb260980	6	10417774	10425838	Col_12	10420139	10420147	2	5	3865	8065	+	BonnMu-10-H-0582	H-0582	7	Mu8|MuDR	10420164	17 bp upstream of A from ATG	five_prime_utr	BonnMu0451569
Museq_EP1_2	EP1	Zm00001eb260980	6	10417774	10425838	Row_16	10420141	10420149	2	2	3865	8065	+	BonnMu-10-H-0498	H-0498	4	other	10420164	15 bp upstream of A from ATG	five_prime_utr	BonnMu0451570
Museq_EP1_2	EP1	Zm00001eb260980	6	10417774	10425838	Col_24	10420141	10420149	2	3	3865	8065	+	BonnMu-10-H-0498	H-0498	5	other	10420164	15 bp upstream of A from ATG	five_prime_utr	BonnMu0451570
Museq_F7_1	F7	Zm00001eb260980	6	10417774	10425838	Row_02	10424595	10424603	4	2	3865	8065	+	BonnMu-F7-1-F-0047	F-0047	6	other	10420164	4431 bp downstream of A from ATG	putative close downstream enhancer	BonnMu0451613
Museq_F7_1	F7	Zm00001eb260980	6	10417774	10425838	Col_23	10424595	10424603	7	4	3865	8065	+	BonnMu-F7-1-F-0047	F-0047	11	other	10420164	4431 bp downstream of A from ATG	putative close downstream enhancer	BonnMu0451613
Museq_F7_4	F7	Zm00001eb260980	6	10417774	10425838	Row_07	10422273	10422281	2	6	3865	8065	+	BonnMu-F7-4-F-1896	F-1896	8	other	10420164	2109 bp downstream of A from ATG	exon	BonnMu0451572
Museq_F7_4	F7	Zm00001eb260980	6	10417774	10425838	Col_24	10422273	10422281	2	2	3865	8065	+	BonnMu-F7-4-F-1896	F-1896	4	other	10420164	2109 bp downstream of A from ATG	exon	BonnMu0451572
Museq_F7_4	F7	Zm00001eb260980	6	10417774	10425838	Row_23	10422805	10422813	25	13	3865	8065	+	BonnMu-F7-4-F-2263	F-2263	38	Mu1	10420164	2641 bp downstream of A from ATG	exon	BonnMu0451573
Museq_F7_4	F7	Zm00001eb260980	6	10417774	10425838	Col_07	10422805	10422813	36	12	3865	8065	+	BonnMu-F7-4-F-2263	F-2263	48	other	10420164	2641 bp downstream of A from ATG	exon	BonnMu0451573
Museq_F7_4	F7	Zm00001eb260980	6	10417774	10425838	Row_05	10423850	10423858	5	4	3865	8065	+	BonnMu-F7-4-F-1842	F-1842	9	other	10420164	3686 bp downstream of A from ATG	putative close downstream enhancer	BonnMu0451588
Museq_F7_4	F7	Zm00001eb260980	6	10417774	10425838	Col_18	10423850	10423858	5	2	3865	8065	+	BonnMu-F7-4-F-1842	F-1842	7	other	10420164	3686 bp downstream of A from ATG	putative close downstream enhancer	BonnMu0451588
Museq_F7_4	F7	Zm00001eb260980	6	10417774	10425838	Row_05	10423863	10423871	3	2	3865	8065	+	BonnMu-F7-4-F-1828	F-1828	5	Mu8|MuDR	10420164	3699 bp downstream of A from ATG	putative close downstream enhancer	BonnMu0451593
Museq_F7_4	F7	Zm00001eb260980	6	10417774	10425838	Col_04	10423863	10423871	2	2	3865	8065	+	BonnMu-F7-4-F-1828	F-1828	4	other	10420164	3699 bp downstream of A from ATG	putative close downstream enhancer	BonnMu0451593
Museq_F7_4	F7	Zm00001eb260980	6	10417774	10425838	Row_05	10423875	10423883	2	2	3865	8065	+	BonnMu-F7-4-F-1842	F-1842	4	Mu8|MuDR	10420164	3711 bp downstream of A from ATG	putative close downstream enhancer	BonnMu0451598
Museq_F7_4	F7	Zm00001eb260980	6	10417774	10425838	Col_18	10423875	10423883	2	2	3865	8065	+	BonnMu-F7-4-F-1842	F-1842	4	other	10420164	3711 bp downstream of A from ATG	putative close downstream enhancer	BonnMu0451598
Museq_F7_4	F7	Zm00001eb260980	6	10417774	10425838	Row_03	10423890	10423898	4	2	3865	8065	+	BonnMu-F7-4-F-1782	F-1782	6	other	10420164	3726 bp downstream of A from ATG	putative close downstream enhancer	BonnMu0451601
Museq_F7_4	F7	Zm00001eb260980	6	10417774	10425838	Col_06	10423890	10423898	5	2	3865	8065	+	BonnMu-F7-4-F-1782	F-1782	7	other	10420164	3726 bp downstream of A from ATG	putative close downstream enhancer	BonnMu0451601
Museq_1	B73	Zm00001eb260990	6	10422271	10430814	Row_11	10422359	10422367	7	5	4344	8544	-	BonnMu-1-A-0254	A-0254	12	other	10427594	5227 bp downstream of A from ATG	putative close downstream enhancer	BonnMu0160882
Museq_1	B73	Zm00001eb260990	6	10422271	10430814	Col_14	10422359	10422367	2	3	4344	8544	-	BonnMu-1-A-0254	A-0254	5	other	10427594	5227 bp downstream of A from ATG	putative close downstream enhancer	BonnMu0160882
Museq_1	B73	Zm00001eb260990	6	10422271	10430814	Row_13	10423871	10423879	5	2	4344	8544	-	BonnMu-1-A-0309	A-0309	7	other	10427594	3715 bp downstream of A from ATG	putative close downstream enhancer	BonnMu0451596
Museq_1	B73	Zm00001eb260990	6	10422271	10430814	Col_21	10423871	10423879	2	2	4344	8544	-	BonnMu-1-A-0309	A-0309	4	other	10427594	3715 bp downstream of A from ATG	putative close downstream enhancer	BonnMu0451596
Museq_2	B73	Zm00001eb260990	6	10422271	10430814	Row_21	10423851	10423859	2	4	4344	8544	-	BonnMu-2-A-1078	A-1078	6	other	10427594	3735 bp downstream of A from ATG	putative close downstream enhancer	BonnMu0451589
Museq_2	B73	Zm00001eb260990	6	10422271	10430814	Col_22	10423851	10423859	2	2	4344	8544	-	BonnMu-2-A-1078	A-1078	4	other	10427594	3735 bp downstream of A from ATG	putative close downstream enhancer	BonnMu0451589
Museq_2	B73	Zm00001eb260990	6	10422271	10430814	Row_12	10423866	10423874	2	2	4344	8544	-	BonnMu-2-A-0844	A-0844	4	other	10427594	3720 bp downstream of A from ATG	putative close downstream enhancer	BonnMu0451595
Museq_2	B73	Zm00001eb260990	6	10422271	10430814	Col_04	10423866	10423874	2	2	4344	8544	-	BonnMu-2-A-0844	A-0844	4	other	10427594	3720 bp downstream of A from ATG	putative close downstream enhancer	BonnMu0451595
Museq_2	B73	Zm00001eb260990	6	10422271	10430814	Row_14	10423872	10423880	2	2	4344	8544	-	BonnMu-2-A-0895	A-0895	4	other	10427594	3714 bp downstream of A from ATG	putative close downstream enhancer	BonnMu0451597
Museq_2	B73	Zm00001eb260990	6	10422271	10430814	Col_07	10423872	10423880	2	3	4344	8544	-	BonnMu-2-A-0895	A-0895	5	other	10427594	3714 bp downstream of A from ATG	putative close downstream enhancer	BonnMu0451597
Museq_2	B73	Zm00001eb260990	6	10422271	10430814	Row_14	10423877	10423885	2	2	4344	8544	-	BonnMu-2-A-0896	A-0896	4	other	10427594	3709 bp downstream of A from ATG	putative close downstream enhancer	BonnMu0451599
Museq_2	B73	Zm00001eb260990	6	10422271	10430814	Col_08	10423877	10423885	2	2	4344	8544	-	BonnMu-2-A-0896	A-0896	4	other	10427594	3709 bp downstream of A from ATG	putative close downstream enhancer	BonnMu0451599
Museq_2	B73	Zm00001eb260990	6	10422271	10430814	Row_14	10423900	10423908	2	51	4344	8544	-	BonnMu-2-A-0892	A-0892	53	other	10427594	3686 bp downstream of A from ATG	putative close downstream enhancer	BonnMu0451607
Museq_2	B73	Zm00001eb260990	6	10422271	10430814	Col_04	10423900	10423908	2	57	4344	8544	-	BonnMu-2-A-0892	A-0892	59	other	10427594	3686 bp downstream of A from ATG	putative close downstream enhancer	BonnMu0451607
Museq_2	B73	Zm00001eb260990	6	10422271	10430814	Row_13	10423910	10423918	2	2	4344	8544	-	BonnMu-2-A-0870	A-0870	4	other	10427594	3676 bp downstream of A from ATG	putative close downstream enhancer	BonnMu0451609
Museq_2	B73	Zm00001eb260990	6	10422271	10430814	Col_06	10423910	10423918	2	2	4344	8544	-	BonnMu-2-A-0870	A-0870	4	other	10427594	3676 bp downstream of A from ATG	putative close downstream enhancer	BonnMu0451609
Museq_3	Co125	Zm00001eb260990	6	10422271	10430814	Row_20	10423806	10423814	4	2	4344	8544	-	BonnMu-3-E-0464	E-0464	6	other	10427594	3780 bp downstream of A from ATG	putative close downstream enhancer	BonnMu0451576
Museq_3	Co125	Zm00001eb260990	6	10422271	10430814	Col_08	10423806	10423814	7	2	4344	8544	-	BonnMu-3-E-0464	E-0464	9	other	10427594	3780 bp downstream of A from ATG	putative close downstream enhancer	BonnMu0451576
Museq_3	Co125	Zm00001eb260990	6	10422271	10430814	Row_14	10423825	10423833	7	2	4344	8544	-	BonnMu-3-E-0318	E-0318	9	other	10427594	3761 bp downstream of A from ATG	putative close downstream enhancer	BonnMu0451581
Museq_3	Co125	Zm00001eb260990	6	10422271	10430814	Col_06	10423825	10423833	3	2	4344	8544	-	BonnMu-3-E-0318	E-0318	5	other	10427594	3761 bp downstream of A from ATG	putative close downstream enhancer	BonnMu0451581
Museq_3	Co125	Zm00001eb260990	6	10422271	10430814	Row_15	10423830	10423838	2	3	4344	8544	-	BonnMu-3-E-0347	E-0347	5	other	10427594	3756 bp downstream of A from ATG	putative close downstream enhancer	BonnMu0451583
Museq_3	Co125	Zm00001eb260990	6	10422271	10430814	Col_11	10423830	10423838	2	2	4344	8544	-	BonnMu-3-E-0347	E-0347	4	other	10427594	3756 bp downstream of A from ATG	putative close downstream enhancer	BonnMu0451583
Museq_3	Co125	Zm00001eb260990	6	10422271	10430814	Row_14	10423844	10423852	2	3	4344	8544	-	BonnMu-3-E-0329	E-0329	5	other	10427594	3742 bp downstream of A from ATG	putative close downstream enhancer	BonnMu0451585
Museq_3	Co125	Zm00001eb260990	6	10422271	10430814	Col_17	10423844	10423852	5	11	4344	8544	-	BonnMu-3-E-0329	E-0329	16	other	10427594	3742 bp downstream of A from ATG	putative close downstream enhancer	BonnMu0451585
Museq_3	Co125	Zm00001eb260990	6	10422271	10430814	Row_21	10423849	10423857	4	2	4344	8544	-	BonnMu-3-E-0487	E-0487	6	other	10427594	3737 bp downstream of A from ATG	putative close downstream enhancer	BonnMu0451587
Museq_3	Co125	Zm00001eb260990	6	10422271	10430814	Col_07	10423849	10423857	6	2	4344	8544	-	BonnMu-3-E-0487	E-0487	8	other	10427594	3737 bp downstream of A from ATG	putative close downstream enhancer	BonnMu0451587
Museq_3	Co125	Zm00001eb260990	6	10422271	10430814	Row_21	10423851	10423859	2	3	4344	8544	-	BonnMu-3-E-0485	E-0485	5	other	10427594	3735 bp downstream of A from ATG	putative close downstream enhancer	BonnMu0451589
Museq_3	Co125	Zm00001eb260990	6	10422271	10430814	Col_05	10423851	10423859	4	2	4344	8544	-	BonnMu-3-E-0485	E-0485	6	other	10427594	3735 bp downstream of A from ATG	putative close downstream enhancer	BonnMu0451589
Museq_3	Co125	Zm00001eb260990	6	10422271	10430814	Row_06	10423880	10423888	3	3	4344	8544	-	BonnMu-3-E-0137	E-0137	6	other	10427594	3706 bp downstream of A from ATG	putative close downstream enhancer	BonnMu0451600
Museq_3	Co125	Zm00001eb260990	6	10422271	10430814	Col_17	10423880	10423888	2	2	4344	8544	-	BonnMu-3-E-0137	E-0137	4	other	10427594	3706 bp downstream of A from ATG	putative close downstream enhancer	BonnMu0451600
Museq_4	B73	Zm00001eb260990	6	10422271	10430814	Row_03	10423864	10423872	4	3	4344	8544	-	BonnMu-4-A-1220	A-1220	7	other	10427594	3722 bp downstream of A from ATG	putative close downstream enhancer	BonnMu0451594
Museq_4	B73	Zm00001eb260990	6	10422271	10430814	Col_20	10423864	10423872	2	3	4344	8544	-	BonnMu-4-A-1220	A-1220	5	other	10427594	3722 bp downstream of A from ATG	putative close downstream enhancer	BonnMu0451594
Museq_4	B73	Zm00001eb260990	6	10422271	10430814	Row_04	10423894	10423902	3	2	4344	8544	-	BonnMu-4-A-1236	A-1236	5	other	10427594	3692 bp downstream of A from ATG	putative close downstream enhancer	BonnMu0451603
Museq_4	B73	Zm00001eb260990	6	10422271	10430814	Col_12	10423894	10423902	2	3	4344	8544	-	BonnMu-4-A-1236	A-1236	5	other	10427594	3692 bp downstream of A from ATG	putative close downstream enhancer	BonnMu0451603
Museq_4	B73	Zm00001eb260990	6	10422271	10430814	Row_03	10423910	10423918	2	2	4344	8544	-	BonnMu-4-A-1204	A-1204	4	other	10427594	3676 bp downstream of A from ATG	putative close downstream enhancer	BonnMu0451609
Museq_4	B73	Zm00001eb260990	6	10422271	10430814	Col_04	10423910	10423918	2	2	4344	8544	-	BonnMu-4-A-1204	A-1204	4	other	10427594	3676 bp downstream of A from ATG	putative close downstream enhancer	BonnMu0451609
Museq_4	B73	Zm00001eb260990	6	10422271	10430814	Row_05	10424662	10424670	8	3	4344	8544	-	BonnMu-4-A-1257	A-1257	11	other	10427594	2924 bp downstream of A from ATG	three_prime_utr	BonnMu0160889
Museq_4	B73	Zm00001eb260990	6	10422271	10430814	Col_09	10424662	10424670	6	5	4344	8544	-	BonnMu-4-A-1257	A-1257	11	other	10427594	2924 bp downstream of A from ATG	three_prime_utr	BonnMu0160889
Museq_5	B73	Zm00001eb260990	6	10422271	10430814	Row_10	10423872	10423880	2	2	4344	8544	-	BonnMu-5-B-0298	B-0298	4	other	10427594	3714 bp downstream of A from ATG	putative close downstream enhancer	BonnMu0451597
Museq_5	B73	Zm00001eb260990	6	10422271	10430814	Col_09	10423872	10423880	2	2	4344	8544	-	BonnMu-5-B-0298	B-0298	4	other	10427594	3714 bp downstream of A from ATG	putative close downstream enhancer	BonnMu0451597
Museq_5	B73	Zm00001eb260990	6	10422271	10430814	Row_10	10423895	10423903	48	6	4344	8544	-	BonnMu-5-B-0294	B-0294	54	other	10427594	3691 bp downstream of A from ATG	putative close downstream enhancer	BonnMu0451604
Museq_5	B73	Zm00001eb260990	6	10422271	10430814	Col_05	10423895	10423903	2	2	4344	8544	-	BonnMu-5-B-0294	B-0294	4	other	10427594	3691 bp downstream of A from ATG	putative close downstream enhancer	BonnMu0451604
Museq_5	B73	Zm00001eb260990	6	10422271	10430814	Row_10	10423899	10423907	4	3	4344	8544	-	BonnMu-5-B-0290	B-0290	7	Mu1	10427594	3687 bp downstream of A from ATG	putative close downstream enhancer	BonnMu0451606
Museq_5	B73	Zm00001eb260990	6	10422271	10430814	Col_01	10423899	10423907	2	2	4344	8544	-	BonnMu-5-B-0290	B-0290	4	other	10427594	3687 bp downstream of A from ATG	putative close downstream enhancer	BonnMu0451606
Museq_5	B73	Zm00001eb260990	6	10422271	10430814	Row_12	10423900	10423908	2	33	4344	8544	-	BonnMu-5-B-0347	B-0347	35	other	10427594	3686 bp downstream of A from ATG	putative close downstream enhancer	BonnMu0451607
Museq_5	B73	Zm00001eb260990	6	10422271	10430814	Col_10	10423900	10423908	2	50	4344	8544	-	BonnMu-5-B-0347	B-0347	52	Mu8|MuDR	10427594	3686 bp downstream of A from ATG	putative close downstream enhancer	BonnMu0451607
Museq_5	B73	Zm00001eb260990	6	10422271	10430814	Row_13	10423922	10423930	2	4	4344	8544	-	BonnMu-5-B-0383	B-0383	6	other	10427594	3664 bp downstream of A from ATG	putative close downstream enhancer	BonnMu0451611
Museq_5	B73	Zm00001eb260990	6	10422271	10430814	Col_22	10423922	10423930	2	2	4344	8544	-	BonnMu-5-B-0383	B-0383	4	other	10427594	3664 bp downstream of A from ATG	putative close downstream enhancer	BonnMu0451611
Museq_5	B73	Zm00001eb260990	6	10422271	10430814	Row_22	10425727	10425735	10	2	4344	8544	-	BonnMu-5-B-0589	B-0589	12	Mu1	10427594	1859 bp downstream of A from ATG	three_prime_utr	BonnMu0160891
Museq_5	B73	Zm00001eb260990	6	10422271	10430814	Col_12	10425727	10425735	3	2	4344	8544	-	BonnMu-5-B-0589	B-0589	5	other	10427594	1859 bp downstream of A from ATG	three_prime_utr	BonnMu0160891
Museq_5	B73	Zm00001eb260990	6	10422271	10430814	Row_06	10428685	10428693	16	8	4344	8544	-	BonnMu-5-B-0206	B-0206	24	Mu8|MuDR	10427594	1091 bp upstream of A from ATG	five_prime_utr	BonnMu0160890
Museq_5	B73	Zm00001eb260990	6	10422271	10430814	Col_13	10428685	10428693	24	8	4344	8544	-	BonnMu-5-B-0206	B-0206	32	other	10427594	1091 bp upstream of A from ATG	five_prime_utr	BonnMu0160890
Museq_6	B73	Zm00001eb260990	6	10422271	10430814	Row_19	10423798	10423806	12	7	4344	8544	-	BonnMu-6-C-0171	C-0171	19	other	10427594	3788 bp downstream of A from ATG	putative close downstream enhancer	BonnMu0451575
Museq_6	B73	Zm00001eb260990	6	10422271	10430814	Col_11	10423798	10423806	4	8	4344	8544	-	BonnMu-6-C-0171	C-0171	12	other	10427594	3788 bp downstream of A from ATG	putative close downstream enhancer	BonnMu0451575
Museq_6	B73	Zm00001eb260990	6	10422271	10430814	Row_05	10423814	10423822	5	2	4344	8544	-	BonnMu-6-B-0770	B-0770	7	Mu8|MuDR	10427594	3772 bp downstream of A from ATG	putative close downstream enhancer	BonnMu0451578
Museq_6	B73	Zm00001eb260990	6	10422271	10430814	Col_24	10423814	10423822	2	2	4344	8544	-	BonnMu-6-B-0770	B-0770	4	other	10427594	3772 bp downstream of A from ATG	putative close downstream enhancer	BonnMu0451578
Museq_6	B73	Zm00001eb260990	6	10422271	10430814	Row_22	10423856	10423864	6	2	4344	8544	-	BonnMu-6-C-0234	C-0234	8	other	10427594	3730 bp downstream of A from ATG	putative close downstream enhancer	BonnMu0451591
Museq_6	B73	Zm00001eb260990	6	10422271	10430814	Col_02	10423856	10423864	5	2	4344	8544	-	BonnMu-6-C-0234	C-0234	7	other	10427594	3730 bp downstream of A from ATG	putative close downstream enhancer	BonnMu0451591
Museq_6	B73	Zm00001eb260990	6	10422271	10430814	Row_12	10423904	10423912	2	4	4344	8544	-	BonnMu-6-C-0008	C-0008	6	other	10427594	3682 bp downstream of A from ATG	putative close downstream enhancer	BonnMu0451608
Museq_6	B73	Zm00001eb260990	6	10422271	10430814	Col_16	10423904	10423912	2	3	4344	8544	-	BonnMu-6-C-0008	C-0008	5	Mu8|MuDR	10427594	3682 bp downstream of A from ATG	putative close downstream enhancer	BonnMu0451608
Museq_6	B73	Zm00001eb260990	6	10422271	10430814	Row_04	10424063	10424071	10	12	4344	8544	-	BonnMu-6-B-0743	B-0743	22	other	10427594	3523 bp downstream of A from ATG	putative close downstream enhancer	BonnMu0451612
Museq_6	B73	Zm00001eb260990	6	10422271	10430814	Col_21	10424063	10424071	17	17	4344	8544	-	BonnMu-6-B-0743	B-0743	34	Mu1	10427594	3523 bp downstream of A from ATG	putative close downstream enhancer	BonnMu0451612
Museq_6	B73	Zm00001eb260990	6	10422271	10430814	Row_06	10428565	10428573	3	5	4344	8544	-	BonnMu-6-B-0787	B-0787	8	other	10427594	971 bp upstream of A from ATG	five_prime_utr	BonnMu0160893
Museq_6	B73	Zm00001eb260990	6	10422271	10430814	Col_17	10428565	10428573	3	3	4344	8544	-	BonnMu-6-B-0787	B-0787	6	Mu8|MuDR	10427594	971 bp upstream of A from ATG	five_prime_utr	BonnMu0160893
Museq_6	B73	Zm00001eb260990	6	10422271	10430814	Row_04	10428647	10428655	10	9	4344	8544	-	BonnMu-6-B-0730	B-0730	19	other	10427594	1053 bp upstream of A from ATG	five_prime_utr	BonnMu0160892
Museq_6	B73	Zm00001eb260990	6	10422271	10430814	Col_08	10428647	10428655	22	6	4344	8544	-	BonnMu-6-B-0730	B-0730	28	Mu1	10427594	1053 bp upstream of A from ATG	five_prime_utr	BonnMu0160892
Museq_7	B73	Zm00001eb260990	6	10422271	10430814	Row_10	10423808	10423816	3	2	4344	8544	-	BonnMu-7-C-0532	C-0532	5	other	10427594	3778 bp downstream of A from ATG	putative close downstream enhancer	BonnMu0451577
Museq_7	B73	Zm00001eb260990	6	10422271	10430814	Col_12	10423808	10423816	11	4	4344	8544	-	BonnMu-7-C-0532	C-0532	15	Mu8|MuDR	10427594	3778 bp downstream of A from ATG	putative close downstream enhancer	BonnMu0451577
Museq_7	B73	Zm00001eb260990	6	10422271	10430814	Row_19	10423815	10423823	18	5	4344	8544	-	BonnMu-7-C-0760	C-0760	23	other	10427594	3771 bp downstream of A from ATG	putative close downstream enhancer	BonnMu0451579
Museq_7	B73	Zm00001eb260990	6	10422271	10430814	Col_22	10423815	10423823	13	2	4344	8544	-	BonnMu-7-C-0760	C-0760	15	other	10427594	3771 bp downstream of A from ATG	putative close downstream enhancer	BonnMu0451579
Museq_7	B73	Zm00001eb260990	6	10422271	10430814	Row_19	10423821	10423829	2	2	4344	8544	-	BonnMu-7-C-0750	C-0750	4	other	10427594	3765 bp downstream of A from ATG	putative close downstream enhancer	BonnMu0451580
Museq_7	B73	Zm00001eb260990	6	10422271	10430814	Col_12	10423821	10423829	4	2	4344	8544	-	BonnMu-7-C-0750	C-0750	6	other	10427594	3765 bp downstream of A from ATG	putative close downstream enhancer	BonnMu0451580
Museq_7	B73	Zm00001eb260990	6	10422271	10430814	Row_19	10423828	10423836	3	2	4344	8544	-	BonnMu-7-C-0744	C-0744	5	other	10427594	3758 bp downstream of A from ATG	putative close downstream enhancer	BonnMu0451582
Museq_7	B73	Zm00001eb260990	6	10422271	10430814	Col_06	10423828	10423836	7	3	4344	8544	-	BonnMu-7-C-0744	C-0744	10	other	10427594	3758 bp downstream of A from ATG	putative close downstream enhancer	BonnMu0451582
Museq_7	B73	Zm00001eb260990	6	10422271	10430814	Row_24	10423830	10423838	3	2	4344	8544	-	BonnMu-7-D-0055	D-0055	5	other	10427594	3756 bp downstream of A from ATG	putative close downstream enhancer	BonnMu0451583
Museq_7	B73	Zm00001eb260990	6	10422271	10430814	Col_02	10423830	10423838	5	2	4344	8544	-	BonnMu-7-D-0055	D-0055	7	other	10427594	3756 bp downstream of A from ATG	putative close downstream enhancer	BonnMu0451583
Museq_7	B73	Zm00001eb260990	6	10422271	10430814	Row_12	10423832	10423840	6	2	4344	8544	-	BonnMu-7-C-0582	C-0582	8	Mu8|MuDR	10427594	3754 bp downstream of A from ATG	putative close downstream enhancer	BonnMu0451584
Museq_7	B73	Zm00001eb260990	6	10422271	10430814	Col_14	10423832	10423840	9	2	4344	8544	-	BonnMu-7-C-0582	C-0582	11	other	10427594	3754 bp downstream of A from ATG	putative close downstream enhancer	BonnMu0451584
Museq_7	B73	Zm00001eb260990	6	10422271	10430814	Row_19	10423852	10423860	12	2	4344	8544	-	BonnMu-7-C-0754	C-0754	14	other	10427594	3734 bp downstream of A from ATG	putative close downstream enhancer	BonnMu0451590
Museq_7	B73	Zm00001eb260990	6	10422271	10430814	Col_16	10423852	10423860	5	2	4344	8544	-	BonnMu-7-C-0754	C-0754	7	other	10427594	3734 bp downstream of A from ATG	putative close downstream enhancer	BonnMu0451590
Museq_7	B73	Zm00001eb260990	6	10422271	10430814	Row_19	10423861	10423869	7	2	4344	8544	-	BonnMu-7-C-0759	C-0759	9	other	10427594	3725 bp downstream of A from ATG	putative close downstream enhancer	BonnMu0451592
Museq_7	B73	Zm00001eb260990	6	10422271	10430814	Col_21	10423861	10423869	5	2	4344	8544	-	BonnMu-7-C-0759	C-0759	7	other	10427594	3725 bp downstream of A from ATG	putative close downstream enhancer	BonnMu0451592
Museq_7	B73	Zm00001eb260990	6	10422271	10430814	Row_19	10423893	10423901	3	3	4344	8544	-	BonnMu-7-C-0740	C-0740	6	other	10427594	3693 bp downstream of A from ATG	putative close downstream enhancer	BonnMu0451602
Museq_7	B73	Zm00001eb260990	6	10422271	10430814	Col_02	10423893	10423901	2	2	4344	8544	-	BonnMu-7-C-0740	C-0740	4	other	10427594	3693 bp downstream of A from ATG	putative close downstream enhancer	BonnMu0451602
Museq_7	B73	Zm00001eb260990	6	10422271	10430814	Row_19	10423912	10423920	3	26	4344	8544	-	BonnMu-7-C-0752	C-0752	29	Mu1	10427594	3674 bp downstream of A from ATG	putative close downstream enhancer	BonnMu0451610
Museq_7	B73	Zm00001eb260990	6	10422271	10430814	Col_14	10423912	10423920	2	3	4344	8544	-	BonnMu-7-C-0752	C-0752	5	other	10427594	3674 bp downstream of A from ATG	putative close downstream enhancer	BonnMu0451610
Museq_8	B73	Zm00001eb260990	6	10422271	10430814	Row_02	10423515	10423523	11	21	4344	8544	-	BonnMu-8-D-0109	D-0109	32	other	10427594	4071 bp downstream of A from ATG	putative close downstream enhancer	BonnMu0451574
Museq_8	B73	Zm00001eb260990	6	10422271	10430814	Col_08	10423515	10423523	49	60	4344	8544	-	BonnMu-8-D-0109	D-0109	109	Mu1	10427594	4071 bp downstream of A from ATG	putative close downstream enhancer	BonnMu0451574
Museq_8	B73	Zm00001eb260990	6	10422271	10430814	Row_05	10423848	10423856	5	2	4344	8544	-	BonnMu-8-D-0185	D-0185	7	other	10427594	3738 bp downstream of A from ATG	putative close downstream enhancer	BonnMu0451586
Museq_8	B73	Zm00001eb260990	6	10422271	10430814	Col_12	10423848	10423856	4	2	4344	8544	-	BonnMu-8-D-0185	D-0185	6	other	10427594	3738 bp downstream of A from ATG	putative close downstream enhancer	BonnMu0451586
Museq_8	B73	Zm00001eb260990	6	10422271	10430814	Row_15	10423898	10423906	3	17	4344	8544	-	BonnMu-8-D-0435	D-0435	20	other	10427594	3688 bp downstream of A from ATG	putative close downstream enhancer	BonnMu0451605
Museq_8	B73	Zm00001eb260990	6	10422271	10430814	Col_22	10423898	10423906	2	4	4344	8544	-	BonnMu-8-D-0435	D-0435	6	other	10427594	3688 bp downstream of A from ATG	putative close downstream enhancer	BonnMu0451605
Museq_DK105_EP1_1	DK105	Zm00001eb260990	6	10422271	10430814	Row_03	10422359	10422367	7	9	4344	8544	-	BonnMu-9-G-0072	G-0072	16	other	10427594	5227 bp downstream of A from ATG	putative close downstream enhancer	BonnMu0160882
Museq_DK105_EP1_1	DK105	Zm00001eb260990	6	10422271	10430814	Col_24	10422359	10422367	10	4	4344	8544	-	BonnMu-9-G-0072	G-0072	14	other	10427594	5227 bp downstream of A from ATG	putative close downstream enhancer	BonnMu0160882
Museq_F7_1	F7	Zm00001eb260990	6	10422271	10430814	Row_02	10424595	10424603	4	2	4344	8544	-	BonnMu-F7-1-F-0047	F-0047	6	other	10427594	2991 bp downstream of A from ATG	three_prime_utr	BonnMu0451613
Museq_F7_1	F7	Zm00001eb260990	6	10422271	10430814	Col_23	10424595	10424603	7	4	4344	8544	-	BonnMu-F7-1-F-0047	F-0047	11	other	10427594	2991 bp downstream of A from ATG	three_prime_utr	BonnMu0451613
Museq_F7_4	F7	Zm00001eb260990	6	10422271	10430814	Row_07	10422273	10422281	2	6	4344	8544	-	BonnMu-F7-4-F-1896	F-1896	8	other	10427594	5313 bp downstream of A from ATG	putative close downstream enhancer	BonnMu0451572
Museq_F7_4	F7	Zm00001eb260990	6	10422271	10430814	Col_24	10422273	10422281	2	2	4344	8544	-	BonnMu-F7-4-F-1896	F-1896	4	other	10427594	5313 bp downstream of A from ATG	putative close downstream enhancer	BonnMu0451572
Museq_F7_4	F7	Zm00001eb260990	6	10422271	10430814	Row_23	10422805	10422813	25	13	4344	8544	-	BonnMu-F7-4-F-2263	F-2263	38	Mu1	10427594	4781 bp downstream of A from ATG	putative close downstream enhancer	BonnMu0451573
Museq_F7_4	F7	Zm00001eb260990	6	10422271	10430814	Col_07	10422805	10422813	36	12	4344	8544	-	BonnMu-F7-4-F-2263	F-2263	48	other	10427594	4781 bp downstream of A from ATG	putative close downstream enhancer	BonnMu0451573
Museq_F7_4	F7	Zm00001eb260990	6	10422271	10430814	Row_05	10423850	10423858	5	4	4344	8544	-	BonnMu-F7-4-F-1842	F-1842	9	other	10427594	3736 bp downstream of A from ATG	putative close downstream enhancer	BonnMu0451588
Museq_F7_4	F7	Zm00001eb260990	6	10422271	10430814	Col_18	10423850	10423858	5	2	4344	8544	-	BonnMu-F7-4-F-1842	F-1842	7	other	10427594	3736 bp downstream of A from ATG	putative close downstream enhancer	BonnMu0451588
Museq_F7_4	F7	Zm00001eb260990	6	10422271	10430814	Row_05	10423863	10423871	3	2	4344	8544	-	BonnMu-F7-4-F-1828	F-1828	5	Mu8|MuDR	10427594	3723 bp downstream of A from ATG	putative close downstream enhancer	BonnMu0451593
Museq_F7_4	F7	Zm00001eb260990	6	10422271	10430814	Col_04	10423863	10423871	2	2	4344	8544	-	BonnMu-F7-4-F-1828	F-1828	4	other	10427594	3723 bp downstream of A from ATG	putative close downstream enhancer	BonnMu0451593
Museq_F7_4	F7	Zm00001eb260990	6	10422271	10430814	Row_05	10423875	10423883	2	2	4344	8544	-	BonnMu-F7-4-F-1842	F-1842	4	Mu8|MuDR	10427594	3711 bp downstream of A from ATG	putative close downstream enhancer	BonnMu0451598
Museq_F7_4	F7	Zm00001eb260990	6	10422271	10430814	Col_18	10423875	10423883	2	2	4344	8544	-	BonnMu-F7-4-F-1842	F-1842	4	other	10427594	3711 bp downstream of A from ATG	putative close downstream enhancer	BonnMu0451598
Museq_F7_4	F7	Zm00001eb260990	6	10422271	10430814	Row_03	10423890	10423898	4	2	4344	8544	-	BonnMu-F7-4-F-1782	F-1782	6	other	10427594	3696 bp downstream of A from ATG	putative close downstream enhancer	BonnMu0451601
Museq_F7_4	F7	Zm00001eb260990	6	10422271	10430814	Col_06	10423890	10423898	5	2	4344	8544	-	BonnMu-F7-4-F-1782	F-1782	7	other	10427594	3696 bp downstream of A from ATG	putative close downstream enhancer	BonnMu0451601
Museq_F7_4	F7	Zm00001eb260990	6	10422271	10430814	Row_05	10428540	10428548	8	5	4344	8544	-	BonnMu-F7-4-F-1828	F-1828	13	other	10427594	946 bp upstream of A from ATG	five_prime_utr	BonnMu0451614
Museq_F7_4	F7	Zm00001eb260990	6	10422271	10430814	Col_04	10428540	10428548	7	5	4344	8544	-	BonnMu-F7-4-F-1828	F-1828	12	other	10427594	946 bp upstream of A from ATG	five_prime_utr	BonnMu0451614
Museq_F7_4	F7	Zm00001eb260990	6	10422271	10430814	Row_18	10428579	10428587	20	12	4344	8544	-	BonnMu-F7-4-F-2149	F-2149	32	other	10427594	985 bp upstream of A from ATG	five_prime_utr	BonnMu0451615
Museq_F7_4	F7	Zm00001eb260990	6	10422271	10430814	Col_13	10428579	10428587	13	2	4344	8544	-	BonnMu-F7-4-F-2149	F-2149	15	other	10427594	985 bp upstream of A from ATG	five_prime_utr	BonnMu0451615
Museq_7	B73	Zm00001eb261040	6	10639802	10644497	Row_13	10644426	10644434	24	7	496	4696	+	BonnMu-7-C-0595	C-0595	31	Mu8|MuDR	NA	unclear CDS; e.g. non coding gene	putative close downstream enhancer	BonnMu0451616
Museq_7	B73	Zm00001eb261040	6	10639802	10644497	Col_03	10644426	10644434	17	4	496	4696	+	BonnMu-7-C-0595	C-0595	21	other	NA	unclear CDS; e.g. non coding gene	putative close downstream enhancer	BonnMu0451616
Museq_7	B73	Zm00001eb261050	6	10640392	10644974	Row_13	10644426	10644434	24	7	383	4583	-	BonnMu-7-C-0595	C-0595	31	Mu8|MuDR	10642747	1679 bp upstream of A from ATG	promoterProx	BonnMu0451616
Museq_7	B73	Zm00001eb261050	6	10640392	10644974	Col_03	10644426	10644434	17	4	383	4583	-	BonnMu-7-C-0595	C-0595	21	other	10642747	1679 bp upstream of A from ATG	promoterProx	BonnMu0451616
Museq_6	B73	Zm00001eb261110	6	11003024	11008818	Row_20	11003742	11003750	9	2	1595	5795	+	BonnMu-6-C-0194	C-0194	11	other	11005124	1374 bp upstream of A from ATG	promoterProx	BonnMu0451617
Museq_6	B73	Zm00001eb261110	6	11003024	11008818	Col_10	11003742	11003750	2	5	1595	5795	+	BonnMu-6-C-0194	C-0194	7	Mu8|MuDR	11005124	1374 bp upstream of A from ATG	promoterProx	BonnMu0451617
Museq_8	B73	Zm00001eb261110	6	11003024	11008818	Row_11	11004954	11004962	6	6	1595	5795	+	BonnMu-8-D-0321	D-0321	12	other	11005124	162 bp upstream of A from ATG	promoterProx	BonnMu0451618
Museq_8	B73	Zm00001eb261110	6	11003024	11008818	Col_04	11004954	11004962	6	16	1595	5795	+	BonnMu-8-D-0321	D-0321	22	other	11005124	162 bp upstream of A from ATG	promoterProx	BonnMu0451618
Museq_F7_4	F7	Zm00001eb261110	6	11003024	11008818	Row_15	11008075	11008083	6	3	1595	5795	+	BonnMu-F7-4-F-2080	F-2080	9	other	11005124	2951 bp downstream of A from ATG	putative close downstream enhancer	BonnMu0451619
Museq_F7_4	F7	Zm00001eb261110	6	11003024	11008818	Col_16	11008075	11008083	4	6	1595	5795	+	BonnMu-F7-4-F-2080	F-2080	10	other	11005124	2951 bp downstream of A from ATG	putative close downstream enhancer	BonnMu0451619
Museq_8	B73	Zm00001eb261120	6	11003955	11008543	Row_11	11004954	11004962	6	6	389	4589	-	BonnMu-8-D-0321	D-0321	12	other	NA	unclear CDS; e.g. non coding gene	putative close downstream enhancer	BonnMu0451618
Museq_8	B73	Zm00001eb261120	6	11003955	11008543	Col_04	11004954	11004962	6	16	389	4589	-	BonnMu-8-D-0321	D-0321	22	other	NA	unclear CDS; e.g. non coding gene	putative close downstream enhancer	BonnMu0451618
Museq_F7_4	F7	Zm00001eb261120	6	11003955	11008543	Row_15	11008075	11008083	6	3	389	4589	-	BonnMu-F7-4-F-2080	F-2080	9	other	NA	unclear CDS; e.g. non coding gene	promoterProx	BonnMu0451619
Museq_F7_4	F7	Zm00001eb261120	6	11003955	11008543	Col_16	11008075	11008083	4	6	389	4589	-	BonnMu-F7-4-F-2080	F-2080	10	other	NA	unclear CDS; e.g. non coding gene	promoterProx	BonnMu0451619
Museq_1	B73	Zm00001eb261130	6	11005929	11017581	Row_15	11014873	11014881	24	18	7453	11653	-	BonnMu-1-A-0338	A-0338	42	other	11013760	1113 bp upstream of A from ATG	intron	BonnMu0160898
Museq_1	B73	Zm00001eb261130	6	11005929	11017581	Col_02	11014873	11014881	29	7	7453	11653	-	BonnMu-1-A-0338	A-0338	36	Mu1	11013760	1113 bp upstream of A from ATG	intron	BonnMu0160898
Museq_1	B73	Zm00001eb261130	6	11005929	11017581	Row_05	11015405	11015413	2	4	7453	11653	-	BonnMu-1-A-0120	A-0120	6	other	11013760	1645 bp upstream of A from ATG	five_prime_utr	BonnMu0160897
Museq_1	B73	Zm00001eb261130	6	11005929	11017581	Col_24	11015405	11015413	8	9	7453	11653	-	BonnMu-1-A-0120	A-0120	17	other	11013760	1645 bp upstream of A from ATG	five_prime_utr	BonnMu0160897
Museq_2	B73	Zm00001eb261130	6	11005929	11017581	Row_17	11015520	11015528	9	11	7453	11653	-	BonnMu-2-A-0973	A-0973	20	Mu1	11013760	1760 bp upstream of A from ATG	promoterCore	BonnMu0451631
Museq_2	B73	Zm00001eb261130	6	11005929	11017581	Col_13	11015520	11015528	10	8	7453	11653	-	BonnMu-2-A-0973	A-0973	18	Mu1	11013760	1760 bp upstream of A from ATG	promoterCore	BonnMu0451631
Museq_6	B73	Zm00001eb261130	6	11005929	11017581	Row_08	11014729	11014737	9	4	7453	11653	-	BonnMu-6-B-0835	B-0835	13	other	11013760	969 bp upstream of A from ATG	intron	BonnMu0160899
Museq_6	B73	Zm00001eb261130	6	11005929	11017581	Col_17	11014729	11014737	10	4	7453	11653	-	BonnMu-6-B-0835	B-0835	14	other	11013760	969 bp upstream of A from ATG	intron	BonnMu0160899
Museq_6	B73	Zm00001eb261130	6	11005929	11017581	Row_17	11015405	11015413	3	4	7453	11653	-	BonnMu-6-C-0124	C-0124	7	other	11013760	1645 bp upstream of A from ATG	five_prime_utr	BonnMu0160897
Museq_6	B73	Zm00001eb261130	6	11005929	11017581	Col_12	11015405	11015413	6	2	7453	11653	-	BonnMu-6-C-0124	C-0124	8	Mu8|MuDR	11013760	1645 bp upstream of A from ATG	five_prime_utr	BonnMu0160897
Museq_6	B73	Zm00001eb261130	6	11005929	11017581	Row_16	11015408	11015416	6	5	7453	11653	-	BonnMu-6-C-0107	C-0107	11	other	11013760	1648 bp upstream of A from ATG	five_prime_utr	BonnMu0160900
Museq_6	B73	Zm00001eb261130	6	11005929	11017581	Col_19	11015408	11015416	2	13	7453	11653	-	BonnMu-6-C-0107	C-0107	15	other	11013760	1648 bp upstream of A from ATG	five_prime_utr	BonnMu0160900
Museq_7	B73	Zm00001eb261130	6	11005929	11017581	Row_04	11014868	11014876	15	3	7453	11653	-	BonnMu-7-C-0398	C-0398	18	Mu8|MuDR	11013760	1108 bp upstream of A from ATG	intron	BonnMu0160901
Museq_7	B73	Zm00001eb261130	6	11005929	11017581	Col_22	11014868	11014876	8	2	7453	11653	-	BonnMu-7-C-0398	C-0398	10	other	11013760	1108 bp upstream of A from ATG	intron	BonnMu0160901
Museq_7	B73	Zm00001eb261130	6	11005929	11017581	Row_16	11015408	11015416	6	4	7453	11653	-	BonnMu-7-C-0688	C-0688	10	Mu8|MuDR	11013760	1648 bp upstream of A from ATG	five_prime_utr	BonnMu0160900
Museq_7	B73	Zm00001eb261130	6	11005929	11017581	Col_24	11015408	11015416	7	3	7453	11653	-	BonnMu-7-C-0688	C-0688	10	other	11013760	1648 bp upstream of A from ATG	five_prime_utr	BonnMu0160900
Museq_8	B73	Zm00001eb261130	6	11005929	11017581	Row_02	11015250	11015258	7	6	7453	11653	-	BonnMu-8-D-0115	D-0115	13	other	11013760	1490 bp upstream of A from ATG	five_prime_utr	BonnMu0451623
Museq_8	B73	Zm00001eb261130	6	11005929	11017581	Col_14	11015250	11015258	14	10	7453	11653	-	BonnMu-8-D-0115	D-0115	24	Mu1	11013760	1490 bp upstream of A from ATG	five_prime_utr	BonnMu0451623
Museq_DK105_EP1_1	DK105	Zm00001eb261130	6	11005929	11017581	Row_02	11016385	11016393	2	5	7453	11653	-	BonnMu-9-G-0033	G-0033	7	other	11013760	2625 bp upstream of A from ATG	promoterProx	BonnMu0451632
Museq_DK105_EP1_1	DK105	Zm00001eb261130	6	11005929	11017581	Col_09	11016385	11016393	3	11	7453	11653	-	BonnMu-9-G-0033	G-0033	14	other	11013760	2625 bp upstream of A from ATG	promoterProx	BonnMu0451632
Museq_EP1_2	EP1	Zm00001eb261130	6	11005929	11017581	Row_08	11015380	11015388	9	14	7453	11653	-	BonnMu-10-H-0301	H-0301	23	other	11013760	1620 bp upstream of A from ATG	five_prime_utr	BonnMu0451627
Museq_EP1_2	EP1	Zm00001eb261130	6	11005929	11017581	Col_19	11015380	11015388	44	16	7453	11653	-	BonnMu-10-H-0301	H-0301	60	Mu8|MuDR	11013760	1620 bp upstream of A from ATG	five_prime_utr	BonnMu0451627
Museq_EP1_2	EP1	Zm00001eb261130	6	11005929	11017581	Row_04	11015413	11015421	10	11	7453	11653	-	BonnMu-10-H-0206	H-0206	21	other	11013760	1653 bp upstream of A from ATG	five_prime_utr	BonnMu0451630
Museq_EP1_2	EP1	Zm00001eb261130	6	11005929	11017581	Col_20	11015413	11015421	9	21	7453	11653	-	BonnMu-10-H-0206	H-0206	30	Mu1	11013760	1653 bp upstream of A from ATG	five_prime_utr	BonnMu0451630
Museq_EP1_2	EP1	Zm00001eb261130	6	11005929	11017581	Row_01	11016563	11016571	36	56	7453	11653	-	BonnMu-10-H-0128	H-0128	92	Mu8|MuDR	11013760	2803 bp upstream of A from ATG	promoterProx	BonnMu0451633
Museq_EP1_2	EP1	Zm00001eb261130	6	11005929	11017581	Col_14	11016563	11016571	14	12	7453	11653	-	BonnMu-10-H-0128	H-0128	26	other	11013760	2803 bp upstream of A from ATG	promoterProx	BonnMu0451633
Museq_EP1_2	EP1	Zm00001eb261130	6	11005929	11017581	Row_01	11016938	11016946	9	19	7453	11653	-	BonnMu-10-H-0135	H-0135	28	other	11013760	3178 bp upstream of A from ATG	promoterProx	BonnMu0451634
Museq_EP1_2	EP1	Zm00001eb261130	6	11005929	11017581	Col_21	11016938	11016946	5	6	7453	11653	-	BonnMu-10-H-0135	H-0135	11	other	11013760	3178 bp upstream of A from ATG	promoterProx	BonnMu0451634
Museq_F7_1	F7	Zm00001eb261130	6	11005929	11017581	Row_10	11014653	11014661	2	6	7453	11653	-	BonnMu-F7-1-F-0226	F-0226	8	other	11013760	893 bp upstream of A from ATG	intron	BonnMu0451620
Museq_F7_1	F7	Zm00001eb261130	6	11005929	11017581	Col_10	11014653	11014661	2	2	7453	11653	-	BonnMu-F7-1-F-0226	F-0226	4	Mu8|MuDR	11013760	893 bp upstream of A from ATG	intron	BonnMu0451620
Museq_F7_1	F7	Zm00001eb261130	6	11005929	11017581	Row_24	11015340	11015348	10	2	7453	11653	-	BonnMu-F7-1-F-0559	F-0559	12	other	11013760	1580 bp upstream of A from ATG	five_prime_utr	BonnMu0451624
Museq_F7_1	F7	Zm00001eb261130	6	11005929	11017581	Col_07	11015340	11015348	3	3	7453	11653	-	BonnMu-F7-1-F-0559	F-0559	6	other	11013760	1580 bp upstream of A from ATG	five_prime_utr	BonnMu0451624
Museq_F7_1	F7	Zm00001eb261130	6	11005929	11017581	Row_21	11015384	11015392	7	2	7453	11653	-	BonnMu-F7-1-F-0495	F-0495	9	other	11013760	1624 bp upstream of A from ATG	five_prime_utr	BonnMu0451628
Museq_F7_1	F7	Zm00001eb261130	6	11005929	11017581	Col_15	11015384	11015392	8	4	7453	11653	-	BonnMu-F7-1-F-0495	F-0495	12	other	11013760	1624 bp upstream of A from ATG	five_prime_utr	BonnMu0451628
Museq_F7_2	F7	Zm00001eb261130	6	11005929	11017581	Row_17	11014888	11014896	4	3	7453	11653	-	BonnMu-F7-2-F-0984	F-0984	7	Mu8|MuDR	11013760	1128 bp upstream of A from ATG	intron	BonnMu0451621
Museq_F7_2	F7	Zm00001eb261130	6	11005929	11017581	Col_24	11014888	11014896	2	5	7453	11653	-	BonnMu-F7-2-F-0984	F-0984	7	other	11013760	1128 bp upstream of A from ATG	intron	BonnMu0451621
Museq_F7_2	F7	Zm00001eb261130	6	11005929	11017581	Row_07	11015011	11015019	21	13	7453	11653	-	BonnMu-F7-2-F-0727	F-0727	34	other	11013760	1251 bp upstream of A from ATG	five_prime_utr	BonnMu0451622
Museq_F7_2	F7	Zm00001eb261130	6	11005929	11017581	Col_07	11015011	11015019	12	11	7453	11653	-	BonnMu-F7-2-F-0727	F-0727	23	other	11013760	1251 bp upstream of A from ATG	five_prime_utr	BonnMu0451622
Museq_F7_2	F7	Zm00001eb261130	6	11005929	11017581	Row_15	11015378	11015386	5	15	7453	11653	-	BonnMu-F7-2-F-0928	F-0928	20	Mu1	11013760	1618 bp upstream of A from ATG	five_prime_utr	BonnMu0451626
Museq_F7_2	F7	Zm00001eb261130	6	11005929	11017581	Col_16	11015378	11015386	2	7	7453	11653	-	BonnMu-F7-2-F-0928	F-0928	9	other	11013760	1618 bp upstream of A from ATG	five_prime_utr	BonnMu0451626
Museq_F7_2	F7	Zm00001eb261130	6	11005929	11017581	Row_19	11015380	11015388	4	6	7453	11653	-	BonnMu-F7-2-F-1012	F-1012	10	other	11013760	1620 bp upstream of A from ATG	five_prime_utr	BonnMu0451627
Museq_F7_2	F7	Zm00001eb261130	6	11005929	11017581	Col_04	11015380	11015388	6	7	7453	11653	-	BonnMu-F7-2-F-1012	F-1012	13	Mu8|MuDR	11013760	1620 bp upstream of A from ATG	five_prime_utr	BonnMu0451627
Museq_F7_3	F7	Zm00001eb261130	6	11005929	11017581	Row_17	11015378	11015386	2	4	7453	11653	-	BonnMu-F7-3-F-1551	F-1551	6	Mu8|MuDR	11013760	1618 bp upstream of A from ATG	five_prime_utr	BonnMu0451626
Museq_F7_3	F7	Zm00001eb261130	6	11005929	11017581	Col_15	11015378	11015386	5	3	7453	11653	-	BonnMu-F7-3-F-1551	F-1551	8	Mu8|MuDR	11013760	1618 bp upstream of A from ATG	five_prime_utr	BonnMu0451626
Museq_F7_3	F7	Zm00001eb261130	6	11005929	11017581	Row_17	11015380	11015388	6	4	7453	11653	-	BonnMu-F7-3-F-1551	F-1551	10	other	11013760	1620 bp upstream of A from ATG	five_prime_utr	BonnMu0451627
Museq_F7_3	F7	Zm00001eb261130	6	11005929	11017581	Col_15	11015380	11015388	5	2	7453	11653	-	BonnMu-F7-3-F-1551	F-1551	7	other	11013760	1620 bp upstream of A from ATG	five_prime_utr	BonnMu0451627
Museq_F7_3	F7	Zm00001eb261130	6	11005929	11017581	Row_10	11015391	11015399	84	22	7453	11653	-	BonnMu-F7-3-F-1377	F-1377	106	other	11013760	1631 bp upstream of A from ATG	five_prime_utr	BonnMu0451629
Museq_F7_3	F7	Zm00001eb261130	6	11005929	11017581	Col_09	11015391	11015399	48	24	7453	11653	-	BonnMu-F7-3-F-1377	F-1377	72	Mu1	11013760	1631 bp upstream of A from ATG	five_prime_utr	BonnMu0451629
Museq_F7_4	F7	Zm00001eb261130	6	11005929	11017581	Row_15	11008075	11008083	6	3	7453	11653	-	BonnMu-F7-4-F-2080	F-2080	9	other	11013760	5677 bp downstream of A from ATG	three_prime_utr	BonnMu0451619
Museq_F7_4	F7	Zm00001eb261130	6	11005929	11017581	Col_16	11008075	11008083	4	6	7453	11653	-	BonnMu-F7-4-F-2080	F-2080	10	other	11013760	5677 bp downstream of A from ATG	three_prime_utr	BonnMu0451619
Museq_F7_4	F7	Zm00001eb261130	6	11005929	11017581	Row_02	11015376	11015384	4	4	7453	11653	-	BonnMu-F7-4-F-1765	F-1765	8	other	11013760	1616 bp upstream of A from ATG	five_prime_utr	BonnMu0451625
Museq_F7_4	F7	Zm00001eb261130	6	11005929	11017581	Col_13	11015376	11015384	13	7	7453	11653	-	BonnMu-F7-4-F-1765	F-1765	20	other	11013760	1616 bp upstream of A from ATG	five_prime_utr	BonnMu0451625
Museq_1	B73	Zm00001eb261140	6	11142140	11151627	Row_20	11148832	11148840	4	9	5288	9488	-	BonnMu-1-A-0465	A-0465	13	other	11149404	564 bp downstream of A from ATG	intron	BonnMu0160913
Museq_1	B73	Zm00001eb261140	6	11142140	11151627	Col_09	11148832	11148840	2	4	5288	9488	-	BonnMu-1-A-0465	A-0465	6	other	11149404	564 bp downstream of A from ATG	intron	BonnMu0160913
Museq_1	B73	Zm00001eb261140	6	11142140	11151627	Row_16	11149436	11149444	4	14	5288	9488	-	BonnMu-1-A-0380	A-0380	18	other	11149404	32 bp upstream of A from ATG	five_prime_utr	BonnMu0160912
Museq_1	B73	Zm00001eb261140	6	11142140	11151627	Col_20	11149436	11149444	12	15	5288	9488	-	BonnMu-1-A-0380	A-0380	27	other	11149404	32 bp upstream of A from ATG	five_prime_utr	BonnMu0160912
Museq_4	B73	Zm00001eb261140	6	11142140	11151627	Row_19	11149358	11149366	3	4	5288	9488	-	BonnMu-4-A-1585	A-1585	7	other	11149404	38 bp downstream of A from ATG	exon	BonnMu0160914
Museq_4	B73	Zm00001eb261140	6	11142140	11151627	Col_01	11149358	11149366	2	2	5288	9488	-	BonnMu-4-A-1585	A-1585	4	Mu8|MuDR	11149404	38 bp downstream of A from ATG	exon	BonnMu0160914
Museq_6	B73	Zm00001eb261140	6	11142140	11151627	Row_11	11144560	11144568	11	14	5288	9488	-	BonnMu-6-B-0905	B-0905	25	Mu1	11149404	4836 bp downstream of A from ATG	three_prime_utr	BonnMu0160917
Museq_6	B73	Zm00001eb261140	6	11142140	11151627	Col_15	11144560	11144568	3	5	5288	9488	-	BonnMu-6-B-0905	B-0905	8	other	11149404	4836 bp downstream of A from ATG	three_prime_utr	BonnMu0160917
Museq_6	B73	Zm00001eb261140	6	11142140	11151627	Row_07	11149181	11149189	8	6	5288	9488	-	BonnMu-6-B-0809	B-0809	14	other	11149404	215 bp downstream of A from ATG	exon	BonnMu0160915
Museq_6	B73	Zm00001eb261140	6	11142140	11151627	Col_15	11149181	11149189	13	7	5288	9488	-	BonnMu-6-B-0809	B-0809	20	Mu1	11149404	215 bp downstream of A from ATG	exon	BonnMu0160915
Museq_6	B73	Zm00001eb261140	6	11142140	11151627	Row_11	11149387	11149395	16	26	5288	9488	-	BonnMu-6-B-0898	B-0898	42	other	11149404	9 bp downstream of A from ATG	exon	BonnMu0160916
Museq_6	B73	Zm00001eb261140	6	11142140	11151627	Col_08	11149387	11149395	21	25	5288	9488	-	BonnMu-6-B-0898	B-0898	46	Mu1	11149404	9 bp downstream of A from ATG	exon	BonnMu0160916
Museq_8	B73	Zm00001eb261140	6	11142140	11151627	Row_20	11149407	11149415	3	13	5288	9488	-	BonnMu-8-D-0537	D-0537	16	Mu8|MuDR	11149404	3 bp upstream of A from ATG	five_prime_utr	BonnMu0451640
Museq_8	B73	Zm00001eb261140	6	11142140	11151627	Col_04	11149407	11149415	12	4	5288	9488	-	BonnMu-8-D-0537	D-0537	16	Mu8|MuDR	11149404	3 bp upstream of A from ATG	five_prime_utr	BonnMu0451640
Museq_DK105_EP1_1	DK105	Zm00001eb261140	6	11142140	11151627	Row_02	11148776	11148784	10	5	5288	9488	-	BonnMu-9-G-0027	G-0027	15	Mu1	11149404	620 bp downstream of A from ATG	intron	BonnMu0451635
Museq_DK105_EP1_1	DK105	Zm00001eb261140	6	11142140	11151627	Col_03	11148776	11148784	13	5	5288	9488	-	BonnMu-9-G-0027	G-0027	18	other	11149404	620 bp downstream of A from ATG	intron	BonnMu0451635
Museq_DK105_EP1_1	DK105	Zm00001eb261140	6	11142140	11151627	Row_07	11149083	11149091	25	15	5288	9488	-	BonnMu-9-G-0165	G-0165	40	Mu1	11149404	313 bp downstream of A from ATG	intron	BonnMu0451637
Museq_DK105_EP1_1	DK105	Zm00001eb261140	6	11142140	11151627	Col_21	11149083	11149091	2	14	5288	9488	-	BonnMu-9-G-0165	G-0165	16	Mu1	11149404	313 bp downstream of A from ATG	intron	BonnMu0451637
Museq_EP1_2	EP1	Zm00001eb261140	6	11142140	11151627	Row_20	11149693	11149701	2	2	5288	9488	-	BonnMu-10-H-0578	H-0578	4	Mu1	11149404	289 bp upstream of A from ATG	promoterProx	BonnMu0451642
Museq_EP1_2	EP1	Zm00001eb261140	6	11142140	11151627	Col_08	11149693	11149701	2	4	5288	9488	-	BonnMu-10-H-0578	H-0578	6	other	11149404	289 bp upstream of A from ATG	promoterProx	BonnMu0451642
Museq_F7_2	F7	Zm00001eb261140	6	11142140	11151627	Row_03	11149407	11149415	2	6	5288	9488	-	BonnMu-F7-2-F-0635	F-0635	8	other	11149404	3 bp upstream of A from ATG	five_prime_utr	BonnMu0451640
Museq_F7_2	F7	Zm00001eb261140	6	11142140	11151627	Col_11	11149407	11149415	8	3	5288	9488	-	BonnMu-F7-2-F-0635	F-0635	11	other	11149404	3 bp upstream of A from ATG	five_prime_utr	BonnMu0451640
Museq_F7_2	F7	Zm00001eb261140	6	11142140	11151627	Row_22	11149481	11149489	3	6	5288	9488	-	BonnMu-F7-2-F-1098	F-1098	9	Mu1	11149404	77 bp upstream of A from ATG	five_prime_utr	BonnMu0451641
Museq_F7_2	F7	Zm00001eb261140	6	11142140	11151627	Col_18	11149481	11149489	6	6	5288	9488	-	BonnMu-F7-2-F-1098	F-1098	12	other	11149404	77 bp upstream of A from ATG	five_prime_utr	BonnMu0451641
Museq_F7_2	F7	Zm00001eb261140	6	11142140	11151627	Row_13	11149693	11149701	52	66	5288	9488	-	BonnMu-F7-2-F-0888	F-0888	118	Mu1	11149404	289 bp upstream of A from ATG	promoterProx	BonnMu0451642
Museq_F7_2	F7	Zm00001eb261140	6	11142140	11151627	Col_24	11149693	11149701	32	47	5288	9488	-	BonnMu-F7-2-F-0888	F-0888	79	Mu1	11149404	289 bp upstream of A from ATG	promoterProx	BonnMu0451642
Museq_F7_3	F7	Zm00001eb261140	6	11142140	11151627	Row_01	11148900	11148908	5	4	5288	9488	-	BonnMu-F7-3-F-1165	F-1165	9	other	11149404	496 bp downstream of A from ATG	intron	BonnMu0451636
Museq_F7_3	F7	Zm00001eb261140	6	11142140	11151627	Col_13	11148900	11148908	16	18	5288	9488	-	BonnMu-F7-3-F-1165	F-1165	34	Mu8|MuDR	11149404	496 bp downstream of A from ATG	intron	BonnMu0451636
Museq_F7_4	F7	Zm00001eb261140	6	11142140	11151627	Row_16	11149114	11149122	3	6	5288	9488	-	BonnMu-F7-4-F-2094	F-2094	9	other	11149404	282 bp downstream of A from ATG	intron	BonnMu0451638
Museq_F7_4	F7	Zm00001eb261140	6	11142140	11151627	Col_06	11149114	11149122	8	6	5288	9488	-	BonnMu-F7-4-F-2094	F-2094	14	other	11149404	282 bp downstream of A from ATG	intron	BonnMu0451638
Museq_F7_4	F7	Zm00001eb261140	6	11142140	11151627	Row_03	11149310	11149318	5	9	5288	9488	-	BonnMu-F7-4-F-1793	F-1793	14	other	11149404	86 bp downstream of A from ATG	exon	BonnMu0451639
Museq_F7_4	F7	Zm00001eb261140	6	11142140	11151627	Col_17	11149310	11149318	8	4	5288	9488	-	BonnMu-F7-4-F-1793	F-1793	12	other	11149404	86 bp downstream of A from ATG	exon	BonnMu0451639
Museq_1	B73	Zm00001eb261170	6	11368441	11374818	Row_12	11370716	11370724	13	8	2178	6378	-	BonnMu-1-A-0268	A-0268	21	other	11372104	1380 bp downstream of A from ATG	three_prime_utr	BonnMu0160923
Museq_1	B73	Zm00001eb261170	6	11368441	11374818	Col_04	11370716	11370724	9	8	2178	6378	-	BonnMu-1-A-0268	A-0268	17	other	11372104	1380 bp downstream of A from ATG	three_prime_utr	BonnMu0160923
Museq_1	B73	Zm00001eb261170	6	11368441	11374818	Row_20	11371325	11371333	2	7	2178	6378	-	BonnMu-1-A-0477	A-0477	9	other	11372104	771 bp downstream of A from ATG	intron	BonnMu0160924
Museq_1	B73	Zm00001eb261170	6	11368441	11374818	Col_21	11371325	11371333	3	6	2178	6378	-	BonnMu-1-A-0477	A-0477	9	other	11372104	771 bp downstream of A from ATG	intron	BonnMu0160924
Museq_5	B73	Zm00001eb261170	6	11368441	11374818	Row_09	11371377	11371385	4	10	2178	6378	-	BonnMu-5-B-0270	B-0270	14	Mu1	11372104	719 bp downstream of A from ATG	exon	BonnMu0160925
Museq_5	B73	Zm00001eb261170	6	11368441	11374818	Col_05	11371377	11371385	5	5	2178	6378	-	BonnMu-5-B-0270	B-0270	10	other	11372104	719 bp downstream of A from ATG	exon	BonnMu0160925
Museq_5	B73	Zm00001eb261170	6	11368441	11374818	Row_01	11373479	11373487	4	2	2178	6378	-	BonnMu-5-B-0082	B-0082	6	other	11372104	1375 bp upstream of A from ATG	promoterProx	BonnMu0451652
Museq_5	B73	Zm00001eb261170	6	11368441	11374818	Col_09	11373479	11373487	6	5	2178	6378	-	BonnMu-5-B-0082	B-0082	11	other	11372104	1375 bp upstream of A from ATG	promoterProx	BonnMu0451652
Museq_6	B73	Zm00001eb261170	6	11368441	11374818	Row_02	11370806	11370814	12	6	2178	6378	-	BonnMu-6-B-0691	B-0691	18	other	11372104	1290 bp downstream of A from ATG	three_prime_utr	BonnMu0160926
Museq_6	B73	Zm00001eb261170	6	11368441	11374818	Col_17	11370806	11370814	14	25	2178	6378	-	BonnMu-6-B-0691	B-0691	39	other	11372104	1290 bp downstream of A from ATG	three_prime_utr	BonnMu0160926
Museq_6	B73	Zm00001eb261170	6	11368441	11374818	Row_19	11370809	11370817	27	4	2178	6378	-	BonnMu-6-C-0173	C-0173	31	Mu1	11372104	1287 bp downstream of A from ATG	three_prime_utr	BonnMu0160928
Museq_6	B73	Zm00001eb261170	6	11368441	11374818	Col_13	11370809	11370817	11	18	2178	6378	-	BonnMu-6-C-0173	C-0173	29	Mu8|MuDR	11372104	1287 bp downstream of A from ATG	three_prime_utr	BonnMu0160928
Museq_6	B73	Zm00001eb261170	6	11368441	11374818	Row_17	11372274	11372282	16	6	2178	6378	-	BonnMu-6-C-0114	C-0114	22	Mu1	11372104	170 bp upstream of A from ATG	five_prime_utr	BonnMu0160927
Museq_6	B73	Zm00001eb261170	6	11368441	11374818	Col_02	11372274	11372282	8	6	2178	6378	-	BonnMu-6-C-0114	C-0114	14	other	11372104	170 bp upstream of A from ATG	five_prime_utr	BonnMu0160927
Museq_8	B73	Zm00001eb261170	6	11368441	11374818	Row_02	11369675	11369683	4	5	2178	6378	-	BonnMu-8-D-0113	D-0113	9	Mu8|MuDR	11372104	2421 bp downstream of A from ATG	putative close downstream enhancer	BonnMu0451643
Museq_8	B73	Zm00001eb261170	6	11368441	11374818	Col_12	11369675	11369683	7	6	2178	6378	-	BonnMu-8-D-0113	D-0113	13	other	11372104	2421 bp downstream of A from ATG	putative close downstream enhancer	BonnMu0451643
Museq_8	B73	Zm00001eb261170	6	11368441	11374818	Row_02	11370632	11370640	5	4	2178	6378	-	BonnMu-8-D-0115	D-0115	9	other	11372104	1464 bp downstream of A from ATG	three_prime_utr	BonnMu0451645
Museq_8	B73	Zm00001eb261170	6	11368441	11374818	Col_14	11370632	11370640	16	14	2178	6378	-	BonnMu-8-D-0115	D-0115	30	other	11372104	1464 bp downstream of A from ATG	three_prime_utr	BonnMu0451645
Museq_8	B73	Zm00001eb261170	6	11368441	11374818	Row_04	11370809	11370817	36	20	2178	6378	-	BonnMu-8-D-0167	D-0167	56	Mu1	11372104	1287 bp downstream of A from ATG	three_prime_utr	BonnMu0160928
Museq_8	B73	Zm00001eb261170	6	11368441	11374818	Col_18	11370809	11370817	34	30	2178	6378	-	BonnMu-8-D-0167	D-0167	64	other	11372104	1287 bp downstream of A from ATG	three_prime_utr	BonnMu0160928
Museq_8	B73	Zm00001eb261170	6	11368441	11374818	Row_17	11372495	11372503	4	2	2178	6378	-	BonnMu-8-D-0475	D-0475	6	other	11372104	391 bp upstream of A from ATG	five_prime_utr	BonnMu0451649
Museq_8	B73	Zm00001eb261170	6	11368441	11374818	Col_14	11372495	11372503	4	3	2178	6378	-	BonnMu-8-D-0475	D-0475	7	other	11372104	391 bp upstream of A from ATG	five_prime_utr	BonnMu0451649
Museq_8	B73	Zm00001eb261170	6	11368441	11374818	Row_11	11373164	11373172	6	2	2178	6378	-	BonnMu-8-D-0321	D-0321	8	other	11372104	1060 bp upstream of A from ATG	promoterProx	BonnMu0451650
Museq_8	B73	Zm00001eb261170	6	11368441	11374818	Col_04	11373164	11373172	8	6	2178	6378	-	BonnMu-8-D-0321	D-0321	14	other	11372104	1060 bp upstream of A from ATG	promoterProx	BonnMu0451650
Museq_DK105_EP1_1	EP1	Zm00001eb261170	6	11368441	11374818	Row_21	11370842	11370850	8	15	2178	6378	-	BonnMu-9-H-0031	H-0031	23	other	11372104	1254 bp downstream of A from ATG	three_prime_utr	BonnMu0451646
Museq_DK105_EP1_1	EP1	Zm00001eb261170	6	11368441	11374818	Col_13	11370842	11370850	6	12	2178	6378	-	BonnMu-9-H-0031	H-0031	18	other	11372104	1254 bp downstream of A from ATG	three_prime_utr	BonnMu0451646
Museq_DK105_EP1_1	EP1	Zm00001eb261170	6	11368441	11374818	Row_24	11371233	11371241	9	3	2178	6378	-	BonnMu-9-H-0103	H-0103	12	other	11372104	863 bp downstream of A from ATG	intron	BonnMu0451647
Museq_DK105_EP1_1	EP1	Zm00001eb261170	6	11368441	11374818	Col_13	11371233	11371241	8	11	2178	6378	-	BonnMu-9-H-0103	H-0103	19	Mu1	11372104	863 bp downstream of A from ATG	intron	BonnMu0451647
Museq_F7_2	F7	Zm00001eb261170	6	11368441	11374818	Row_11	11372274	11372282	18	2	2178	6378	-	BonnMu-F7-2-F-0818	F-0818	20	other	11372104	170 bp upstream of A from ATG	five_prime_utr	BonnMu0160927
Museq_F7_2	F7	Zm00001eb261170	6	11368441	11374818	Col_02	11372274	11372282	12	3	2178	6378	-	BonnMu-F7-2-F-0818	F-0818	15	other	11372104	170 bp upstream of A from ATG	five_prime_utr	BonnMu0160927
Museq_F7_2	F7	Zm00001eb261170	6	11368441	11374818	Row_05	11373225	11373233	4	3	2178	6378	-	BonnMu-F7-2-F-0673	F-0673	7	other	11372104	1121 bp upstream of A from ATG	promoterProx	BonnMu0451651
Museq_F7_2	F7	Zm00001eb261170	6	11368441	11374818	Col_01	11373225	11373233	2	5	2178	6378	-	BonnMu-F7-2-F-0673	F-0673	7	other	11372104	1121 bp upstream of A from ATG	promoterProx	BonnMu0451651
Museq_F7_3	F7	Zm00001eb261170	6	11368441	11374818	Row_09	11370430	11370438	3	7	2178	6378	-	BonnMu-F7-3-F-1347	F-1347	10	other	11372104	1666 bp downstream of A from ATG	putative close downstream enhancer	BonnMu0451644
Museq_F7_3	F7	Zm00001eb261170	6	11368441	11374818	Col_03	11370430	11370438	5	9	2178	6378	-	BonnMu-F7-3-F-1347	F-1347	14	other	11372104	1666 bp downstream of A from ATG	putative close downstream enhancer	BonnMu0451644
Museq_F7_4	F7	Zm00001eb261170	6	11368441	11374818	Row_03	11371363	11371371	6	5	2178	6378	-	BonnMu-F7-4-F-1785	F-1785	11	other	11372104	733 bp downstream of A from ATG	exon	BonnMu0451648
Museq_F7_4	F7	Zm00001eb261170	6	11368441	11374818	Col_09	11371363	11371371	3	3	2178	6378	-	BonnMu-F7-4-F-1785	F-1785	6	other	11372104	733 bp downstream of A from ATG	exon	BonnMu0451648
Museq_F7_4	F7	Zm00001eb261180	6	11472384	11477344	Row_20	11474918	11474926	13	9	761	4961	-	BonnMu-F7-4-F-2203	F-2203	22	Mu1	11475176	250 bp downstream of A from ATG	exon	BonnMu0451653
Museq_F7_4	F7	Zm00001eb261180	6	11472384	11477344	Col_19	11474918	11474926	2	3	761	4961	-	BonnMu-F7-4-F-2203	F-2203	5	other	11475176	250 bp downstream of A from ATG	exon	BonnMu0451653
Museq_2	B73	Zm00001eb261190	6	11501432	11508379	Row_24	11502372	11502380	48	20	2748	6948	+	BonnMu-2-A-1139	A-1139	68	other	11503713	1333 bp upstream of A from ATG	promoterProx	BonnMu0451654
Museq_2	B73	Zm00001eb261190	6	11501432	11508379	Col_11	11502372	11502380	21	5	2748	6948	+	BonnMu-2-A-1139	A-1139	26	other	11503713	1333 bp upstream of A from ATG	promoterProx	BonnMu0451654
Museq_2	B73	Zm00001eb261190	6	11501432	11508379	Row_11	11503679	11503687	16	8	2748	6948	+	BonnMu-2-A-0826	A-0826	24	Mu8|MuDR	11503713	26 bp upstream of A from ATG	five_prime_utr	BonnMu0160931
Museq_2	B73	Zm00001eb261190	6	11501432	11508379	Col_10	11503679	11503687	8	8	2748	6948	+	BonnMu-2-A-0826	A-0826	16	Mu8|MuDR	11503713	26 bp upstream of A from ATG	five_prime_utr	BonnMu0160931
Museq_2	B73	Zm00001eb261190	6	11501432	11508379	Row_24	11507546	11507554	15	13	2748	6948	+	BonnMu-2-A-1150	A-1150	28	other	11503713	3833 bp downstream of A from ATG	putative close downstream enhancer	BonnMu0160945
Museq_2	B73	Zm00001eb261190	6	11501432	11508379	Col_22	11507546	11507554	24	15	2748	6948	+	BonnMu-2-A-1150	A-1150	39	other	11503713	3833 bp downstream of A from ATG	putative close downstream enhancer	BonnMu0160945
Museq_4	B73	Zm00001eb261190	6	11501432	11508379	Row_15	11502735	11502743	9	17	2748	6948	+	BonnMu-4-A-1499	A-1499	26	other	11503713	970 bp upstream of A from ATG	promoterProx	BonnMu0451658
Museq_4	B73	Zm00001eb261190	6	11501432	11508379	Col_11	11502735	11502743	13	7	2748	6948	+	BonnMu-4-A-1499	A-1499	20	other	11503713	970 bp upstream of A from ATG	promoterProx	BonnMu0451658
Museq_4	B73	Zm00001eb261190	6	11501432	11508379	Row_15	11503063	11503071	7	18	2748	6948	+	BonnMu-4-A-1499	A-1499	25	Mu8|MuDR	11503713	642 bp upstream of A from ATG	promoterProx	BonnMu0451664
Museq_4	B73	Zm00001eb261190	6	11501432	11508379	Col_11	11503063	11503071	10	8	2748	6948	+	BonnMu-4-A-1499	A-1499	18	Mu1	11503713	642 bp upstream of A from ATG	promoterProx	BonnMu0451664
Museq_5	B73	Zm00001eb261190	6	11501432	11508379	Row_08	11502645	11502653	5	2	2748	6948	+	BonnMu-5-B-0261	B-0261	7	Mu1	11503713	1060 bp upstream of A from ATG	promoterProx	BonnMu0451655
Museq_5	B73	Zm00001eb261190	6	11501432	11508379	Col_20	11502645	11502653	15	16	2748	6948	+	BonnMu-5-B-0261	B-0261	31	Mu1	11503713	1060 bp upstream of A from ATG	promoterProx	BonnMu0451655
Museq_5	B73	Zm00001eb261190	6	11501432	11508379	Row_08	11502973	11502981	8	3	2748	6948	+	BonnMu-5-B-0261	B-0261	11	other	11503713	732 bp upstream of A from ATG	promoterProx	BonnMu0451661
Museq_5	B73	Zm00001eb261190	6	11501432	11508379	Col_20	11502973	11502981	24	17	2748	6948	+	BonnMu-5-B-0261	B-0261	41	Mu1	11503713	732 bp upstream of A from ATG	promoterProx	BonnMu0451661
Museq_5	B73	Zm00001eb261190	6	11501432	11508379	Row_07	11503604	11503612	20	14	2748	6948	+	BonnMu-5-B-0240	B-0240	34	other	11503713	101 bp upstream of A from ATG	five_prime_utr	BonnMu0160932
Museq_5	B73	Zm00001eb261190	6	11501432	11508379	Col_23	11503604	11503612	8	8	2748	6948	+	BonnMu-5-B-0240	B-0240	16	other	11503713	101 bp upstream of A from ATG	five_prime_utr	BonnMu0160932
Museq_6	B73	Zm00001eb261190	6	11501432	11508379	Row_04	11502734	11502742	3	6	2748	6948	+	BonnMu-6-B-0724	B-0724	9	other	11503713	971 bp upstream of A from ATG	promoterProx	BonnMu0451657
Museq_6	B73	Zm00001eb261190	6	11501432	11508379	Col_02	11502734	11502742	6	6	2748	6948	+	BonnMu-6-B-0724	B-0724	12	other	11503713	971 bp upstream of A from ATG	promoterProx	BonnMu0451657
Museq_6	B73	Zm00001eb261190	6	11501432	11508379	Row_04	11503062	11503070	4	6	2748	6948	+	BonnMu-6-B-0724	B-0724	10	Mu8|MuDR	11503713	643 bp upstream of A from ATG	promoterProx	BonnMu0451663
Museq_6	B73	Zm00001eb261190	6	11501432	11508379	Col_02	11503062	11503070	6	6	2748	6948	+	BonnMu-6-B-0724	B-0724	12	other	11503713	643 bp upstream of A from ATG	promoterProx	BonnMu0451663
Museq_6	B73	Zm00001eb261190	6	11501432	11508379	Row_04	11503558	11503566	4	4	2748	6948	+	BonnMu-6-B-0724	B-0724	8	other	11503713	147 bp upstream of A from ATG	five_prime_utr	BonnMu0160933
Museq_6	B73	Zm00001eb261190	6	11501432	11508379	Col_02	11503558	11503566	4	10	2748	6948	+	BonnMu-6-B-0724	B-0724	14	Mu1	11503713	147 bp upstream of A from ATG	five_prime_utr	BonnMu0160933
Museq_6	B73	Zm00001eb261190	6	11501432	11508379	Row_04	11503568	11503576	5	8	2748	6948	+	BonnMu-6-B-0730	B-0730	13	other	11503713	137 bp upstream of A from ATG	five_prime_utr	BonnMu0160934
Museq_6	B73	Zm00001eb261190	6	11501432	11508379	Col_08	11503568	11503576	2	5	2748	6948	+	BonnMu-6-B-0730	B-0730	7	other	11503713	137 bp upstream of A from ATG	five_prime_utr	BonnMu0160934
Museq_8	B73	Zm00001eb261190	6	11501432	11508379	Row_04	11502742	11502750	20	12	2748	6948	+	BonnMu-8-D-0169	D-0169	32	other	11503713	963 bp upstream of A from ATG	promoterProx	BonnMu0451659
Museq_8	B73	Zm00001eb261190	6	11501432	11508379	Col_20	11502742	11502750	16	8	2748	6948	+	BonnMu-8-D-0169	D-0169	24	other	11503713	963 bp upstream of A from ATG	promoterProx	BonnMu0451659
Museq_8	B73	Zm00001eb261190	6	11501432	11508379	Row_11	11502769	11502777	5	10	2748	6948	+	BonnMu-8-D-0333	D-0333	15	other	11503713	936 bp upstream of A from ATG	promoterProx	BonnMu0451660
Museq_8	B73	Zm00001eb261190	6	11501432	11508379	Col_16	11502769	11502777	6	6	2748	6948	+	BonnMu-8-D-0333	D-0333	12	other	11503713	936 bp upstream of A from ATG	promoterProx	BonnMu0451660
Museq_8	B73	Zm00001eb261190	6	11501432	11508379	Row_04	11503070	11503078	18	19	2748	6948	+	BonnMu-8-D-0169	D-0169	37	other	11503713	635 bp upstream of A from ATG	promoterProx	BonnMu0451665
Museq_8	B73	Zm00001eb261190	6	11501432	11508379	Col_20	11503070	11503078	14	11	2748	6948	+	BonnMu-8-D-0169	D-0169	25	Mu8|MuDR	11503713	635 bp upstream of A from ATG	promoterProx	BonnMu0451665
Museq_8	B73	Zm00001eb261190	6	11501432	11508379	Row_11	11503097	11503105	3	12	2748	6948	+	BonnMu-8-D-0333	D-0333	15	other	11503713	608 bp upstream of A from ATG	promoterProx	BonnMu0451666
Museq_8	B73	Zm00001eb261190	6	11501432	11508379	Col_16	11503097	11503105	6	6	2748	6948	+	BonnMu-8-D-0333	D-0333	12	Mu8|MuDR	11503713	608 bp upstream of A from ATG	promoterProx	BonnMu0451666
Museq_8	B73	Zm00001eb261190	6	11501432	11508379	Row_04	11503566	11503574	31	3	2748	6948	+	BonnMu-8-D-0169	D-0169	34	other	11503713	139 bp upstream of A from ATG	five_prime_utr	BonnMu0451668
Museq_8	B73	Zm00001eb261190	6	11501432	11508379	Col_20	11503566	11503574	11	2	2748	6948	+	BonnMu-8-D-0169	D-0169	13	other	11503713	139 bp upstream of A from ATG	five_prime_utr	BonnMu0451668
Museq_8	B73	Zm00001eb261190	6	11501432	11508379	Row_11	11503593	11503601	4	10	2748	6948	+	BonnMu-8-D-0333	D-0333	14	other	11503713	112 bp upstream of A from ATG	five_prime_utr	BonnMu0451669
Museq_8	B73	Zm00001eb261190	6	11501432	11508379	Col_16	11503593	11503601	10	7	2748	6948	+	BonnMu-8-D-0333	D-0333	17	Mu1	11503713	112 bp upstream of A from ATG	five_prime_utr	BonnMu0451669
Museq_8	B73	Zm00001eb261190	6	11501432	11508379	Row_02	11503604	11503612	22	27	2748	6948	+	BonnMu-8-D-0123	D-0123	49	Mu1	11503713	101 bp upstream of A from ATG	five_prime_utr	BonnMu0160932
Museq_8	B73	Zm00001eb261190	6	11501432	11508379	Col_22	11503604	11503612	32	10	2748	6948	+	BonnMu-8-D-0123	D-0123	42	Mu8|MuDR	11503713	101 bp upstream of A from ATG	five_prime_utr	BonnMu0160932
Museq_8	B73	Zm00001eb261190	6	11501432	11508379	Row_11	11503607	11503615	2	13	2748	6948	+	BonnMu-8-D-0336	D-0336	15	Mu8|MuDR	11503713	98 bp upstream of A from ATG	five_prime_utr	BonnMu0451672
Museq_8	B73	Zm00001eb261190	6	11501432	11508379	Col_19	11503607	11503615	2	4	2748	6948	+	BonnMu-8-D-0336	D-0336	6	other	11503713	98 bp upstream of A from ATG	five_prime_utr	BonnMu0451672
Museq_8	B73	Zm00001eb261190	6	11501432	11508379	Row_24	11504763	11504771	9	4	2748	6948	+	BonnMu-8-D-0653	D-0653	13	other	11503713	1050 bp downstream of A from ATG	intron	BonnMu0451677
Museq_8	B73	Zm00001eb261190	6	11501432	11508379	Col_24	11504763	11504771	5	3	2748	6948	+	BonnMu-8-D-0653	D-0653	8	other	11503713	1050 bp downstream of A from ATG	intron	BonnMu0451677
Museq_8	B73	Zm00001eb261190	6	11501432	11508379	Row_20	11504842	11504850	17	11	2748	6948	+	BonnMu-8-D-0550	D-0550	28	Mu1	11503713	1129 bp downstream of A from ATG	intron	BonnMu0451678
Museq_8	B73	Zm00001eb261190	6	11501432	11508379	Col_17	11504842	11504850	30	12	2748	6948	+	BonnMu-8-D-0550	D-0550	42	other	11503713	1129 bp downstream of A from ATG	intron	BonnMu0451678
Museq_DK105_EP1_1	EP1	Zm00001eb261190	6	11501432	11508379	Row_24	11504272	11504280	4	2	2748	6948	+	BonnMu-9-H-0112	H-0112	6	other	11503713	559 bp downstream of A from ATG	intron	BonnMu0451674
Museq_DK105_EP1_1	EP1	Zm00001eb261190	6	11501432	11508379	Col_22	11504272	11504280	10	3	2748	6948	+	BonnMu-9-H-0112	H-0112	13	other	11503713	559 bp downstream of A from ATG	intron	BonnMu0451674
Museq_EP1_2	EP1	Zm00001eb261190	6	11501432	11508379	Row_09	11502734	11502742	10	13	2748	6948	+	BonnMu-10-H-0309	H-0309	23	Mu8|MuDR	11503713	971 bp upstream of A from ATG	promoterProx	BonnMu0451657
Museq_EP1_2	EP1	Zm00001eb261190	6	11501432	11508379	Col_03	11502734	11502742	3	2	2748	6948	+	BonnMu-10-H-0309	H-0309	5	Mu8|MuDR	11503713	971 bp upstream of A from ATG	promoterProx	BonnMu0451657
Museq_EP1_2	EP1	Zm00001eb261190	6	11501432	11508379	Row_09	11503062	11503070	7	20	2748	6948	+	BonnMu-10-H-0309	H-0309	27	other	11503713	643 bp upstream of A from ATG	promoterProx	BonnMu0451663
Museq_EP1_2	EP1	Zm00001eb261190	6	11501432	11508379	Col_03	11503062	11503070	4	3	2748	6948	+	BonnMu-10-H-0309	H-0309	7	other	11503713	643 bp upstream of A from ATG	promoterProx	BonnMu0451663
Museq_EP1_2	EP1	Zm00001eb261190	6	11501432	11508379	Row_02	11504272	11504280	29	10	2748	6948	+	BonnMu-10-H-0145	H-0145	39	Mu1	11503713	559 bp downstream of A from ATG	intron	BonnMu0451674
Museq_EP1_2	EP1	Zm00001eb261190	6	11501432	11508379	Col_07	11504272	11504280	24	11	2748	6948	+	BonnMu-10-H-0145	H-0145	35	other	11503713	559 bp downstream of A from ATG	intron	BonnMu0451674
Museq_EP1_2	EP1	Zm00001eb261190	6	11501432	11508379	Row_22	11504665	11504673	3	9	2748	6948	+	BonnMu-10-H-0624	H-0624	12	other	11503713	952 bp downstream of A from ATG	intron	BonnMu0451676
Museq_EP1_2	EP1	Zm00001eb261190	6	11501432	11508379	Col_06	11504665	11504673	6	30	2748	6948	+	BonnMu-10-H-0624	H-0624	36	Mu8|MuDR	11503713	952 bp downstream of A from ATG	intron	BonnMu0451676
Museq_EP1_2	EP1	Zm00001eb261190	6	11501432	11508379	Row_15	11507948	11507956	5	4	2748	6948	+	BonnMu-10-H-0462	H-0462	9	other	11503713	4235 bp downstream of A from ATG	putative close downstream enhancer	BonnMu0451680
Museq_EP1_2	EP1	Zm00001eb261190	6	11501432	11508379	Col_12	11507948	11507956	13	6	2748	6948	+	BonnMu-10-H-0462	H-0462	19	other	11503713	4235 bp downstream of A from ATG	putative close downstream enhancer	BonnMu0451680
Museq_F7_1	F7	Zm00001eb261190	6	11501432	11508379	Row_09	11502714	11502722	36	24	2748	6948	+	BonnMu-F7-1-F-0209	F-0209	60	Mu1	11503713	991 bp upstream of A from ATG	promoterProx	BonnMu0451656
Museq_F7_1	F7	Zm00001eb261190	6	11501432	11508379	Col_17	11502714	11502722	34	46	2748	6948	+	BonnMu-F7-1-F-0209	F-0209	80	other	11503713	991 bp upstream of A from ATG	promoterProx	BonnMu0451656
Museq_F7_1	F7	Zm00001eb261190	6	11501432	11508379	Row_09	11503042	11503050	36	27	2748	6948	+	BonnMu-F7-1-F-0209	F-0209	63	Mu1	11503713	663 bp upstream of A from ATG	promoterProx	BonnMu0451662
Museq_F7_1	F7	Zm00001eb261190	6	11501432	11508379	Col_17	11503042	11503050	36	48	2748	6948	+	BonnMu-F7-1-F-0209	F-0209	84	Mu1	11503713	663 bp upstream of A from ATG	promoterProx	BonnMu0451662
Museq_F7_1	F7	Zm00001eb261190	6	11501432	11508379	Row_09	11503538	11503546	35	2	2748	6948	+	BonnMu-F7-1-F-0209	F-0209	37	other	11503713	167 bp upstream of A from ATG	five_prime_utr	BonnMu0451667
Museq_F7_1	F7	Zm00001eb261190	6	11501432	11508379	Col_17	11503538	11503546	80	4	2748	6948	+	BonnMu-F7-1-F-0209	F-0209	84	Mu8|MuDR	11503713	167 bp upstream of A from ATG	five_prime_utr	BonnMu0451667
Museq_F7_1	F7	Zm00001eb261190	6	11501432	11508379	Row_06	11503606	11503614	2	2	2748	6948	+	BonnMu-F7-1-F-0144	F-0144	4	other	11503713	99 bp upstream of A from ATG	five_prime_utr	BonnMu0451671
Museq_F7_1	F7	Zm00001eb261190	6	11501432	11508379	Col_24	11503606	11503614	15	12	2748	6948	+	BonnMu-F7-1-F-0144	F-0144	27	Mu1	11503713	99 bp upstream of A from ATG	five_prime_utr	BonnMu0451671
Museq_F7_1	F7	Zm00001eb261190	6	11501432	11508379	Row_18	11504272	11504280	11	9	2748	6948	+	BonnMu-F7-1-F-0419	F-0419	20	other	11503713	559 bp downstream of A from ATG	intron	BonnMu0451674
Museq_F7_1	F7	Zm00001eb261190	6	11501432	11508379	Col_11	11504272	11504280	13	5	2748	6948	+	BonnMu-F7-1-F-0419	F-0419	18	other	11503713	559 bp downstream of A from ATG	intron	BonnMu0451674
Museq_F7_2	F7	Zm00001eb261190	6	11501432	11508379	Row_22	11503599	11503607	9	8	2748	6948	+	BonnMu-F7-2-F-1097	F-1097	17	other	11503713	106 bp upstream of A from ATG	five_prime_utr	BonnMu0451670
Museq_F7_2	F7	Zm00001eb261190	6	11501432	11508379	Col_17	11503599	11503607	2	2	2748	6948	+	BonnMu-F7-2-F-1097	F-1097	4	other	11503713	106 bp upstream of A from ATG	five_prime_utr	BonnMu0451670
Museq_F7_3	F7	Zm00001eb261190	6	11501432	11508379	Row_17	11502769	11502777	14	16	2748	6948	+	BonnMu-F7-3-F-1558	F-1558	30	other	11503713	936 bp upstream of A from ATG	promoterProx	BonnMu0451660
Museq_F7_3	F7	Zm00001eb261190	6	11501432	11508379	Col_22	11502769	11502777	13	9	2748	6948	+	BonnMu-F7-3-F-1558	F-1558	22	other	11503713	936 bp upstream of A from ATG	promoterProx	BonnMu0451660
Museq_F7_3	F7	Zm00001eb261190	6	11501432	11508379	Row_17	11503097	11503105	18	16	2748	6948	+	BonnMu-F7-3-F-1558	F-1558	34	other	11503713	608 bp upstream of A from ATG	promoterProx	BonnMu0451666
Museq_F7_3	F7	Zm00001eb261190	6	11501432	11508379	Col_22	11503097	11503105	11	9	2748	6948	+	BonnMu-F7-3-F-1558	F-1558	20	other	11503713	608 bp upstream of A from ATG	promoterProx	BonnMu0451666
Museq_F7_3	F7	Zm00001eb261190	6	11501432	11508379	Row_17	11503593	11503601	47	8	2748	6948	+	BonnMu-F7-3-F-1558	F-1558	55	other	11503713	112 bp upstream of A from ATG	five_prime_utr	BonnMu0451669
Museq_F7_3	F7	Zm00001eb261190	6	11501432	11508379	Col_22	11503593	11503601	64	8	2748	6948	+	BonnMu-F7-3-F-1558	F-1558	72	Mu1	11503713	112 bp upstream of A from ATG	five_prime_utr	BonnMu0451669
Museq_F7_4	F7	Zm00001eb261190	6	11501432	11508379	Row_17	11503606	11503614	10	4	2748	6948	+	BonnMu-F7-4-F-2130	F-2130	14	other	11503713	99 bp upstream of A from ATG	five_prime_utr	BonnMu0451671
Museq_F7_4	F7	Zm00001eb261190	6	11501432	11508379	Col_18	11503606	11503614	2	4	2748	6948	+	BonnMu-F7-4-F-2130	F-2130	6	other	11503713	99 bp upstream of A from ATG	five_prime_utr	BonnMu0451671
Museq_F7_4	F7	Zm00001eb261190	6	11501432	11508379	Row_23	11503612	11503620	17	21	2748	6948	+	BonnMu-F7-4-F-2271	F-2271	38	other	11503713	93 bp upstream of A from ATG	five_prime_utr	BonnMu0451673
Museq_F7_4	F7	Zm00001eb261190	6	11501432	11508379	Col_15	11503612	11503620	10	15	2748	6948	+	BonnMu-F7-4-F-2271	F-2271	25	other	11503713	93 bp upstream of A from ATG	five_prime_utr	BonnMu0451673
Museq_F7_4	F7	Zm00001eb261190	6	11501432	11508379	Row_20	11504377	11504385	51	40	2748	6948	+	BonnMu-F7-4-F-2193	F-2193	91	other	11503713	664 bp downstream of A from ATG	intron	BonnMu0451675
Museq_F7_4	F7	Zm00001eb261190	6	11501432	11508379	Col_09	11504377	11504385	35	59	2748	6948	+	BonnMu-F7-4-F-2193	F-2193	94	other	11503713	664 bp downstream of A from ATG	intron	BonnMu0451675
Museq_F7_4	F7	Zm00001eb261190	6	11501432	11508379	Row_19	11504854	11504862	12	6	2748	6948	+	BonnMu-F7-4-F-2167	F-2167	18	Mu8|MuDR	11503713	1141 bp downstream of A from ATG	intron	BonnMu0451679
Museq_F7_4	F7	Zm00001eb261190	6	11501432	11508379	Col_07	11504854	11504862	7	5	2748	6948	+	BonnMu-F7-4-F-2167	F-2167	12	other	11503713	1141 bp downstream of A from ATG	intron	BonnMu0451679
Museq_F7_4	F7	Zm00001eb261190	6	11501432	11508379	Row_10	11508052	11508060	5	2	2748	6948	+	BonnMu-F7-4-F-1964	F-1964	7	Mu1	11503713	4339 bp downstream of A from ATG	putative close downstream enhancer	BonnMu0451681
Museq_F7_4	F7	Zm00001eb261190	6	11501432	11508379	Col_20	11508052	11508060	9	5	2748	6948	+	BonnMu-F7-4-F-1964	F-1964	14	other	11503713	4339 bp downstream of A from ATG	putative close downstream enhancer	BonnMu0451681
Museq_1	B73	Zm00001eb261200	6	11505055	11513552	Row_16	11508467	11508475	6	14	4298	8498	-	BonnMu-1-A-0361	A-0361	20	Mu8|MuDR	11511218	2743 bp downstream of A from ATG	exon	BonnMu0160943
Museq_1	B73	Zm00001eb261200	6	11505055	11513552	Col_01	11508467	11508475	3	4	4298	8498	-	BonnMu-1-A-0361	A-0361	7	other	11511218	2743 bp downstream of A from ATG	exon	BonnMu0160943
Museq_1	B73	Zm00001eb261200	6	11505055	11513552	Row_16	11510343	11510351	19	2	4298	8498	-	BonnMu-1-A-0365	A-0365	21	other	11511218	867 bp downstream of A from ATG	exon	BonnMu0160944
Museq_1	B73	Zm00001eb261200	6	11505055	11513552	Col_05	11510343	11510351	28	8	4298	8498	-	BonnMu-1-A-0365	A-0365	36	other	11511218	867 bp downstream of A from ATG	exon	BonnMu0160944
Museq_2	B73	Zm00001eb261200	6	11505055	11513552	Row_24	11507546	11507554	15	13	4298	8498	-	BonnMu-2-A-1150	A-1150	28	other	11511218	3664 bp downstream of A from ATG	exon	BonnMu0160945
Museq_2	B73	Zm00001eb261200	6	11505055	11513552	Col_22	11507546	11507554	24	15	4298	8498	-	BonnMu-2-A-1150	A-1150	39	other	11511218	3664 bp downstream of A from ATG	exon	BonnMu0160945
Museq_5	B73	Zm00001eb261200	6	11505055	11513552	Row_06	11509321	11509329	4	2	4298	8498	-	BonnMu-5-B-0216	B-0216	6	other	11511218	1889 bp downstream of A from ATG	exon	BonnMu0160946
Museq_5	B73	Zm00001eb261200	6	11505055	11513552	Col_23	11509321	11509329	2	4	4298	8498	-	BonnMu-5-B-0216	B-0216	6	other	11511218	1889 bp downstream of A from ATG	exon	BonnMu0160946
Museq_DK105_EP1_1	EP1	Zm00001eb261200	6	11505055	11513552	Row_22	11509423	11509431	8	6	4298	8498	-	BonnMu-9-H-0053	H-0053	14	other	11511218	1787 bp downstream of A from ATG	exon	BonnMu0451683
Museq_DK105_EP1_1	EP1	Zm00001eb261200	6	11505055	11513552	Col_11	11509423	11509431	4	4	4298	8498	-	BonnMu-9-H-0053	H-0053	8	other	11511218	1787 bp downstream of A from ATG	exon	BonnMu0451683
Museq_DK105_EP1_1	DK105	Zm00001eb261200	6	11505055	11513552	Row_09	11510639	11510647	6	9	4298	8498	-	BonnMu-9-G-0199	G-0199	15	Mu1	11511218	571 bp downstream of A from ATG	exon	BonnMu0451685
Museq_DK105_EP1_1	DK105	Zm00001eb261200	6	11505055	11513552	Col_07	11510639	11510647	4	5	4298	8498	-	BonnMu-9-G-0199	G-0199	9	other	11511218	571 bp downstream of A from ATG	exon	BonnMu0451685
Museq_DK105_EP1_1	DK105	Zm00001eb261200	6	11505055	11513552	Row_09	11510642	11510650	87	37	4298	8498	-	BonnMu-9-G-0199	G-0199	124	Mu1	11511218	568 bp downstream of A from ATG	exon	BonnMu0451686
Museq_DK105_EP1_1	DK105	Zm00001eb261200	6	11505055	11513552	Col_07	11510642	11510650	96	31	4298	8498	-	BonnMu-9-G-0199	G-0199	127	Mu8|MuDR	11511218	568 bp downstream of A from ATG	exon	BonnMu0451686
Museq_EP1_2	EP1	Zm00001eb261200	6	11505055	11513552	Row_15	11507948	11507956	5	4	4298	8498	-	BonnMu-10-H-0462	H-0462	9	other	11511218	3262 bp downstream of A from ATG	exon	BonnMu0451680
Museq_EP1_2	EP1	Zm00001eb261200	6	11505055	11513552	Col_12	11507948	11507956	13	6	4298	8498	-	BonnMu-10-H-0462	H-0462	19	other	11511218	3262 bp downstream of A from ATG	exon	BonnMu0451680
Museq_F7_1	F7	Zm00001eb261200	6	11505055	11513552	Row_22	11509697	11509705	49	42	4298	8498	-	BonnMu-F7-1-F-0528	F-0528	91	Mu8|MuDR	11511218	1513 bp downstream of A from ATG	exon	BonnMu0451684
Museq_F7_1	F7	Zm00001eb261200	6	11505055	11513552	Col_24	11509697	11509705	19	13	4298	8498	-	BonnMu-F7-1-F-0528	F-0528	32	other	11511218	1513 bp downstream of A from ATG	exon	BonnMu0451684
Museq_F7_2	F7	Zm00001eb261200	6	11505055	11513552	Row_01	11508381	11508389	2	12	4298	8498	-	BonnMu-F7-2-F-0578	F-0578	14	Mu8|MuDR	11511218	2829 bp downstream of A from ATG	exon	BonnMu0451682
Museq_F7_2	F7	Zm00001eb261200	6	11505055	11513552	Col_02	11508381	11508389	8	9	4298	8498	-	BonnMu-F7-2-F-0578	F-0578	17	Mu8|MuDR	11511218	2829 bp downstream of A from ATG	exon	BonnMu0451682
Museq_F7_2	F7	Zm00001eb261200	6	11505055	11513552	Row_18	11510739	11510747	5	4	4298	8498	-	BonnMu-F7-2-F-1002	F-1002	9	other	11511218	471 bp downstream of A from ATG	exon	BonnMu0451687
Museq_F7_2	F7	Zm00001eb261200	6	11505055	11513552	Col_18	11510739	11510747	7	10	4298	8498	-	BonnMu-F7-2-F-1002	F-1002	17	other	11511218	471 bp downstream of A from ATG	exon	BonnMu0451687
Museq_F7_4	F7	Zm00001eb261200	6	11505055	11513552	Row_10	11508052	11508060	5	2	4298	8498	-	BonnMu-F7-4-F-1964	F-1964	7	Mu1	11511218	3158 bp downstream of A from ATG	exon	BonnMu0451681
Museq_F7_4	F7	Zm00001eb261200	6	11505055	11513552	Col_20	11508052	11508060	9	5	4298	8498	-	BonnMu-F7-4-F-1964	F-1964	14	other	11511218	3158 bp downstream of A from ATG	exon	BonnMu0451681
Museq_1	B73	Zm00001eb261210	6	11711190	11719745	Row_02	11714214	11714222	7	7	4356	8556	+	BonnMu-1-A-0034	A-0034	14	Mu8|MuDR	11713458	756 bp downstream of A from ATG	exon	BonnMu0160951
Museq_1	B73	Zm00001eb261210	6	11711190	11719745	Col_10	11714214	11714222	8	7	4356	8556	+	BonnMu-1-A-0034	A-0034	15	other	11713458	756 bp downstream of A from ATG	exon	BonnMu0160951
Museq_4	B73	Zm00001eb261210	6	11711190	11719745	Row_21	11713351	11713359	26	7	4356	8556	+	BonnMu-4-B-0001	B-0001	33	Mu1	11713458	99 bp upstream of A from ATG	five_prime_utr	BonnMu0160955
Museq_4	B73	Zm00001eb261210	6	11711190	11719745	Col_24	11713351	11713359	22	11	4356	8556	+	BonnMu-4-B-0001	B-0001	33	Mu1	11713458	99 bp upstream of A from ATG	five_prime_utr	BonnMu0160955
Museq_4	B73	Zm00001eb261210	6	11711190	11719745	Row_14	11713361	11713369	5	3	4356	8556	+	BonnMu-4-A-1465	A-1465	8	other	11713458	89 bp upstream of A from ATG	five_prime_utr	BonnMu0160954
Museq_4	B73	Zm00001eb261210	6	11711190	11719745	Col_01	11713361	11713369	23	8	4356	8556	+	BonnMu-4-A-1465	A-1465	31	Mu8|MuDR	11713458	89 bp upstream of A from ATG	five_prime_utr	BonnMu0160954
Museq_4	B73	Zm00001eb261210	6	11711190	11719745	Row_09	11713668	11713676	31	41	4356	8556	+	BonnMu-4-A-1352	A-1352	72	Mu8|MuDR	11713458	210 bp downstream of A from ATG	intron	BonnMu0160953
Museq_4	B73	Zm00001eb261210	6	11711190	11719745	Col_08	11713668	11713676	4	29	4356	8556	+	BonnMu-4-A-1352	A-1352	33	Mu8|MuDR	11713458	210 bp downstream of A from ATG	intron	BonnMu0160953
Museq_4	B73	Zm00001eb261210	6	11711190	11719745	Row_04	11713947	11713955	24	18	4356	8556	+	BonnMu-4-A-1238	A-1238	42	other	11713458	489 bp downstream of A from ATG	intron	BonnMu0160952
Museq_4	B73	Zm00001eb261210	6	11711190	11719745	Col_14	11713947	11713955	13	8	4356	8556	+	BonnMu-4-A-1238	A-1238	21	other	11713458	489 bp downstream of A from ATG	intron	BonnMu0160952
Museq_5	B73	Zm00001eb261210	6	11711190	11719745	Row_17	11713351	11713359	7	2	4356	8556	+	BonnMu-5-B-0462	B-0462	9	Mu8|MuDR	11713458	99 bp upstream of A from ATG	five_prime_utr	BonnMu0160955
Museq_5	B73	Zm00001eb261210	6	11711190	11719745	Col_05	11713351	11713359	6	5	4356	8556	+	BonnMu-5-B-0462	B-0462	11	other	11713458	99 bp upstream of A from ATG	five_prime_utr	BonnMu0160955
Museq_5	B73	Zm00001eb261210	6	11711190	11719745	Row_22	11713388	11713396	5	3	4356	8556	+	BonnMu-5-B-0586	B-0586	8	other	11713458	62 bp upstream of A from ATG	five_prime_utr	BonnMu0160956
Museq_5	B73	Zm00001eb261210	6	11711190	11719745	Col_09	11713388	11713396	3	12	4356	8556	+	BonnMu-5-B-0586	B-0586	15	Mu1	11713458	62 bp upstream of A from ATG	five_prime_utr	BonnMu0160956
Museq_5	B73	Zm00001eb261210	6	11711190	11719745	Row_24	11714085	11714093	7	6	4356	8556	+	BonnMu-5-B-0637	B-0637	13	other	11713458	627 bp downstream of A from ATG	exon	BonnMu0160957
Museq_5	B73	Zm00001eb261210	6	11711190	11719745	Col_12	11714085	11714093	4	13	4356	8556	+	BonnMu-5-B-0637	B-0637	17	other	11713458	627 bp downstream of A from ATG	exon	BonnMu0160957
Museq_5	B73	Zm00001eb261210	6	11711190	11719745	Row_08	11714214	11714222	2	3	4356	8556	+	BonnMu-5-B-0260	B-0260	5	other	11713458	756 bp downstream of A from ATG	exon	BonnMu0160951
Museq_5	B73	Zm00001eb261210	6	11711190	11719745	Col_19	11714214	11714222	13	17	4356	8556	+	BonnMu-5-B-0260	B-0260	30	other	11713458	756 bp downstream of A from ATG	exon	BonnMu0160951
Museq_6	B73	Zm00001eb261210	6	11711190	11719745	Row_15	11713301	11713309	10	2	4356	8556	+	BonnMu-6-C-0065	C-0065	12	other	11713458	149 bp upstream of A from ATG	five_prime_utr	BonnMu0160958
Museq_6	B73	Zm00001eb261210	6	11711190	11719745	Col_01	11713301	11713309	6	4	4356	8556	+	BonnMu-6-C-0065	C-0065	10	Mu1	11713458	149 bp upstream of A from ATG	five_prime_utr	BonnMu0160958
Museq_7	B73	Zm00001eb261210	6	11711190	11719745	Row_10	11713361	11713369	32	6	4356	8556	+	BonnMu-7-C-0541	C-0541	38	other	11713458	89 bp upstream of A from ATG	five_prime_utr	BonnMu0160954
Museq_7	B73	Zm00001eb261210	6	11711190	11719745	Col_21	11713361	11713369	20	9	4356	8556	+	BonnMu-7-C-0541	C-0541	29	Mu8|MuDR	11713458	89 bp upstream of A from ATG	five_prime_utr	BonnMu0160954
Museq_8	B73	Zm00001eb261210	6	11711190	11719745	Row_17	11713306	11713314	3	9	4356	8556	+	BonnMu-8-D-0480	D-0480	12	Mu1	11713458	144 bp upstream of A from ATG	five_prime_utr	BonnMu0451688
Museq_8	B73	Zm00001eb261210	6	11711190	11719745	Col_19	11713306	11713314	5	5	4356	8556	+	BonnMu-8-D-0480	D-0480	10	other	11713458	144 bp upstream of A from ATG	five_prime_utr	BonnMu0451688
Museq_8	B73	Zm00001eb261210	6	11711190	11719745	Row_01	11713401	11713409	2	23	4356	8556	+	BonnMu-8-D-0080	D-0080	25	Mu8|MuDR	11713458	49 bp upstream of A from ATG	five_prime_utr	BonnMu0451692
Museq_8	B73	Zm00001eb261210	6	11711190	11719745	Col_03	11713401	11713409	5	9	4356	8556	+	BonnMu-8-D-0080	D-0080	14	other	11713458	49 bp upstream of A from ATG	five_prime_utr	BonnMu0451692
Museq_DK105_EP1_1	DK105	Zm00001eb261210	6	11711190	11719745	Row_12	11713380	11713388	11	17	4356	8556	+	BonnMu-9-G-0268	G-0268	28	other	11713458	70 bp upstream of A from ATG	five_prime_utr	BonnMu0451689
Museq_DK105_EP1_1	DK105	Zm00001eb261210	6	11711190	11719745	Col_04	11713380	11713388	8	9	4356	8556	+	BonnMu-9-G-0268	G-0268	17	other	11713458	70 bp upstream of A from ATG	five_prime_utr	BonnMu0451689
Museq_EP1_2	EP1	Zm00001eb261210	6	11711190	11719745	Row_14	11713715	11713723	28	6	4356	8556	+	BonnMu-10-H-0429	H-0429	34	Mu1	11713458	257 bp downstream of A from ATG	intron	BonnMu0451695
Museq_EP1_2	EP1	Zm00001eb261210	6	11711190	11719745	Col_03	11713715	11713723	17	3	4356	8556	+	BonnMu-10-H-0429	H-0429	20	other	11713458	257 bp downstream of A from ATG	intron	BonnMu0451695
Museq_EP1_2	EP1	Zm00001eb261210	6	11711190	11719745	Row_14	11713717	11713725	14	19	4356	8556	+	BonnMu-10-H-0429	H-0429	33	Mu1	11713458	259 bp downstream of A from ATG	intron	BonnMu0451696
Museq_EP1_2	EP1	Zm00001eb261210	6	11711190	11719745	Col_03	11713717	11713725	3	3	4356	8556	+	BonnMu-10-H-0429	H-0429	6	other	11713458	259 bp downstream of A from ATG	intron	BonnMu0451696
Museq_EP1_2	EP1	Zm00001eb261210	6	11711190	11719745	Row_23	11714069	11714077	2	10	4356	8556	+	BonnMu-10-H-0645	H-0645	12	other	11713458	611 bp downstream of A from ATG	exon	BonnMu0451697
Museq_EP1_2	EP1	Zm00001eb261210	6	11711190	11719745	Col_03	11714069	11714077	2	4	4356	8556	+	BonnMu-10-H-0645	H-0645	6	other	11713458	611 bp downstream of A from ATG	exon	BonnMu0451697
Museq_F7_1	F7	Zm00001eb261210	6	11711190	11719745	Row_10	11713381	11713389	2	2	4356	8556	+	BonnMu-F7-1-F-0225	F-0225	4	other	11713458	69 bp upstream of A from ATG	five_prime_utr	BonnMu0451690
Museq_F7_1	F7	Zm00001eb261210	6	11711190	11719745	Col_09	11713381	11713389	6	8	4356	8556	+	BonnMu-F7-1-F-0225	F-0225	14	other	11713458	69 bp upstream of A from ATG	five_prime_utr	BonnMu0451690
Museq_F7_1	F7	Zm00001eb261210	6	11711190	11719745	Row_11	11713393	11713401	2	2	4356	8556	+	BonnMu-F7-1-F-0255	F-0255	4	other	11713458	57 bp upstream of A from ATG	five_prime_utr	BonnMu0451691
Museq_F7_1	F7	Zm00001eb261210	6	11711190	11719745	Col_15	11713393	11713401	4	4	4356	8556	+	BonnMu-F7-1-F-0255	F-0255	8	other	11713458	57 bp upstream of A from ATG	five_prime_utr	BonnMu0451691
Museq_F7_1	F7	Zm00001eb261210	6	11711190	11719745	Row_11	11713620	11713628	18	2	4356	8556	+	BonnMu-F7-1-F-0260	F-0260	20	other	11713458	162 bp downstream of A from ATG	exon	BonnMu0451693
Museq_F7_1	F7	Zm00001eb261210	6	11711190	11719745	Col_20	11713620	11713628	32	17	4356	8556	+	BonnMu-F7-1-F-0260	F-0260	49	Mu1	11713458	162 bp downstream of A from ATG	exon	BonnMu0451693
Museq_F7_2	F7	Zm00001eb261210	6	11711190	11719745	Row_18	11713639	11713647	3	2	4356	8556	+	BonnMu-F7-2-F-0986	F-0986	5	other	11713458	181 bp downstream of A from ATG	exon	BonnMu0451694
Museq_F7_2	F7	Zm00001eb261210	6	11711190	11719745	Col_02	11713639	11713647	2	7	4356	8556	+	BonnMu-F7-2-F-0986	F-0986	9	Mu8|MuDR	11713458	181 bp downstream of A from ATG	exon	BonnMu0451694
Museq_F7_2	F7	Zm00001eb261210	6	11711190	11719745	Row_21	11714214	11714222	9	19	4356	8556	+	BonnMu-F7-2-F-1057	F-1057	28	Mu1	11713458	756 bp downstream of A from ATG	exon	BonnMu0160951
Museq_F7_2	F7	Zm00001eb261210	6	11711190	11719745	Col_01	11714214	11714222	9	10	4356	8556	+	BonnMu-F7-2-F-1057	F-1057	19	other	11713458	756 bp downstream of A from ATG	exon	BonnMu0160951
Museq_F7_4	F7	Zm00001eb261210	6	11711190	11719745	Row_13	11713380	11713388	20	10	4356	8556	+	BonnMu-F7-4-F-2029	F-2029	30	Mu1	11713458	70 bp upstream of A from ATG	five_prime_utr	BonnMu0451689
Museq_F7_4	F7	Zm00001eb261210	6	11711190	11719745	Col_13	11713380	11713388	26	30	4356	8556	+	BonnMu-F7-4-F-2029	F-2029	56	Mu1	11713458	70 bp upstream of A from ATG	five_prime_utr	BonnMu0451689
Museq_2	B73	Zm00001eb261220	6	11744582	11750077	Row_20	11746700	11746708	11	9	1296	5496	+	BonnMu-2-A-1054	A-1054	20	Mu8|MuDR	NA	unclear CDS; e.g. non coding gene	intron	BonnMu0451702
Museq_2	B73	Zm00001eb261220	6	11744582	11750077	Col_22	11746700	11746708	4	3	1296	5496	+	BonnMu-2-A-1054	A-1054	7	Mu8|MuDR	NA	unclear CDS; e.g. non coding gene	intron	BonnMu0451702
Museq_2	B73	Zm00001eb261220	6	11744582	11750077	Row_23	11746715	11746723	17	73	1296	5496	+	BonnMu-2-A-1124	A-1124	90	Mu8|MuDR	NA	unclear CDS; e.g. non coding gene	intron	BonnMu0451704
Museq_2	B73	Zm00001eb261220	6	11744582	11750077	Col_20	11746715	11746723	8	50	1296	5496	+	BonnMu-2-A-1124	A-1124	58	Mu8|MuDR	NA	unclear CDS; e.g. non coding gene	intron	BonnMu0451704
Museq_2	B73	Zm00001eb261220	6	11744582	11750077	Row_19	11746772	11746780	4	17	1296	5496	+	BonnMu-2-A-1030	A-1030	21	Mu8|MuDR	NA	unclear CDS; e.g. non coding gene	intron	BonnMu0451708
Museq_2	B73	Zm00001eb261220	6	11744582	11750077	Col_22	11746772	11746780	14	5	1296	5496	+	BonnMu-2-A-1030	A-1030	19	other	NA	unclear CDS; e.g. non coding gene	intron	BonnMu0451708
Museq_2	B73	Zm00001eb261220	6	11744582	11750077	Row_09	11746776	11746784	24	6	1296	5496	+	BonnMu-2-A-0771	A-0771	30	other	NA	unclear CDS; e.g. non coding gene	intron	BonnMu0451709
Museq_2	B73	Zm00001eb261220	6	11744582	11750077	Col_03	11746776	11746784	15	4	1296	5496	+	BonnMu-2-A-0771	A-0771	19	other	NA	unclear CDS; e.g. non coding gene	intron	BonnMu0451709
Museq_2	B73	Zm00001eb261220	6	11744582	11750077	Row_01	11746786	11746794	10	5	1296	5496	+	BonnMu-2-A-0593	A-0593	15	other	NA	unclear CDS; e.g. non coding gene	intron	BonnMu0451713
Museq_2	B73	Zm00001eb261220	6	11744582	11750077	Col_17	11746786	11746794	5	3	1296	5496	+	BonnMu-2-A-0593	A-0593	8	Mu1	NA	unclear CDS; e.g. non coding gene	intron	BonnMu0451713
Museq_2	B73	Zm00001eb261220	6	11744582	11750077	Row_20	11746801	11746809	43	8	1296	5496	+	BonnMu-2-A-1035	A-1035	51	Mu8|MuDR	NA	unclear CDS; e.g. non coding gene	intron	BonnMu0451714
Museq_2	B73	Zm00001eb261220	6	11744582	11750077	Col_03	11746801	11746809	13	6	1296	5496	+	BonnMu-2-A-1035	A-1035	19	other	NA	unclear CDS; e.g. non coding gene	intron	BonnMu0451714
Museq_2	B73	Zm00001eb261220	6	11744582	11750077	Row_10	11747730	11747738	3	8	1296	5496	+	BonnMu-2-A-0813	A-0813	11	other	NA	unclear CDS; e.g. non coding gene	intron	BonnMu0451717
Museq_2	B73	Zm00001eb261220	6	11744582	11750077	Col_21	11747730	11747738	5	10	1296	5496	+	BonnMu-2-A-0813	A-0813	15	other	NA	unclear CDS; e.g. non coding gene	intron	BonnMu0451717
Museq_3	Co125	Zm00001eb261220	6	11744582	11750077	Row_20	11746772	11746780	6	2	1296	5496	+	BonnMu-3-E-0477	E-0477	8	other	NA	unclear CDS; e.g. non coding gene	intron	BonnMu0451708
Museq_3	Co125	Zm00001eb261220	6	11744582	11750077	Col_21	11746772	11746780	28	15	1296	5496	+	BonnMu-3-E-0477	E-0477	43	other	NA	unclear CDS; e.g. non coding gene	intron	BonnMu0451708
Museq_3	Co125	Zm00001eb261220	6	11744582	11750077	Row_20	11746782	11746790	15	3	1296	5496	+	BonnMu-3-E-0462	E-0462	18	Mu8|MuDR	NA	unclear CDS; e.g. non coding gene	intron	BonnMu0451711
Museq_3	Co125	Zm00001eb261220	6	11744582	11750077	Col_06	11746782	11746790	5	2	1296	5496	+	BonnMu-3-E-0462	E-0462	7	other	NA	unclear CDS; e.g. non coding gene	intron	BonnMu0451711
Museq_4	B73	Zm00001eb261220	6	11744582	11750077	Row_16	11747730	11747738	2	6	1296	5496	+	BonnMu-4-A-1513	A-1513	8	other	NA	unclear CDS; e.g. non coding gene	intron	BonnMu0451717
Museq_4	B73	Zm00001eb261220	6	11744582	11750077	Col_01	11747730	11747738	4	3	1296	5496	+	BonnMu-4-A-1513	A-1513	7	other	NA	unclear CDS; e.g. non coding gene	intron	BonnMu0451717
Museq_4	B73	Zm00001eb261220	6	11744582	11750077	Row_18	11748273	11748281	14	11	1296	5496	+	BonnMu-4-A-1566	A-1566	25	other	NA	unclear CDS; e.g. non coding gene	putative close downstream enhancer	BonnMu0160964
Museq_4	B73	Zm00001eb261220	6	11744582	11750077	Col_06	11748273	11748281	5	6	1296	5496	+	BonnMu-4-A-1566	A-1566	11	Mu1	NA	unclear CDS; e.g. non coding gene	putative close downstream enhancer	BonnMu0160964
Museq_5	B73	Zm00001eb261220	6	11744582	11750077	Row_18	11746603	11746611	5	5	1296	5496	+	BonnMu-5-B-0486	B-0486	10	other	NA	unclear CDS; e.g. non coding gene	promoterCore	BonnMu0451698
Museq_5	B73	Zm00001eb261220	6	11744582	11750077	Col_05	11746603	11746611	9	3	1296	5496	+	BonnMu-5-B-0486	B-0486	12	Mu8|MuDR	NA	unclear CDS; e.g. non coding gene	promoterCore	BonnMu0451698
Museq_5	B73	Zm00001eb261220	6	11744582	11750077	Row_12	11746656	11746664	7	4	1296	5496	+	BonnMu-5-B-0340	B-0340	11	other	NA	unclear CDS; e.g. non coding gene	promoterCore	BonnMu0451699
Museq_5	B73	Zm00001eb261220	6	11744582	11750077	Col_03	11746656	11746664	16	8	1296	5496	+	BonnMu-5-B-0340	B-0340	24	other	NA	unclear CDS; e.g. non coding gene	promoterCore	BonnMu0451699
Museq_5	B73	Zm00001eb261220	6	11744582	11750077	Row_02	11746681	11746689	3	2	1296	5496	+	BonnMu-5-B-0105	B-0105	5	other	NA	unclear CDS; e.g. non coding gene	intron	BonnMu0451701
Museq_5	B73	Zm00001eb261220	6	11744582	11750077	Col_08	11746681	11746689	2	3	1296	5496	+	BonnMu-5-B-0105	B-0105	5	other	NA	unclear CDS; e.g. non coding gene	intron	BonnMu0451701
Museq_5	B73	Zm00001eb261220	6	11744582	11750077	Row_18	11746715	11746723	10	49	1296	5496	+	BonnMu-5-B-0497	B-0497	59	Mu1	NA	unclear CDS; e.g. non coding gene	intron	BonnMu0451704
Museq_5	B73	Zm00001eb261220	6	11744582	11750077	Col_16	11746715	11746723	23	39	1296	5496	+	BonnMu-5-B-0497	B-0497	62	other	NA	unclear CDS; e.g. non coding gene	intron	BonnMu0451704
Museq_6	B73	Zm00001eb261220	6	11744582	11750077	Row_07	11746711	11746719	19	2	1296	5496	+	BonnMu-6-B-0807	B-0807	21	other	NA	unclear CDS; e.g. non coding gene	intron	BonnMu0451703
Museq_6	B73	Zm00001eb261220	6	11744582	11750077	Col_13	11746711	11746719	18	6	1296	5496	+	BonnMu-6-B-0807	B-0807	24	other	NA	unclear CDS; e.g. non coding gene	intron	BonnMu0451703
Museq_6	B73	Zm00001eb261220	6	11744582	11750077	Row_07	11746778	11746786	2	4	1296	5496	+	BonnMu-6-B-0808	B-0808	6	other	NA	unclear CDS; e.g. non coding gene	intron	BonnMu0451710
Museq_6	B73	Zm00001eb261220	6	11744582	11750077	Col_14	11746778	11746786	4	2	1296	5496	+	BonnMu-6-B-0808	B-0808	6	other	NA	unclear CDS; e.g. non coding gene	intron	BonnMu0451710
Museq_6	B73	Zm00001eb261220	6	11744582	11750077	Row_03	11747129	11747137	2	15	1296	5496	+	BonnMu-6-B-0706	B-0706	17	Mu8|MuDR	NA	unclear CDS; e.g. non coding gene	intron	BonnMu0451715
Museq_6	B73	Zm00001eb261220	6	11744582	11750077	Col_08	11747129	11747137	12	4	1296	5496	+	BonnMu-6-B-0706	B-0706	16	other	NA	unclear CDS; e.g. non coding gene	intron	BonnMu0451715
Museq_6	B73	Zm00001eb261220	6	11744582	11750077	Row_10	11747823	11747831	6	6	1296	5496	+	BonnMu-6-B-0888	B-0888	12	other	NA	unclear CDS; e.g. non coding gene	intron	BonnMu0451718
Museq_6	B73	Zm00001eb261220	6	11744582	11750077	Col_22	11747823	11747831	10	6	1296	5496	+	BonnMu-6-B-0888	B-0888	16	other	NA	unclear CDS; e.g. non coding gene	intron	BonnMu0451718
Museq_6	B73	Zm00001eb261220	6	11744582	11750077	Row_21	11747827	11747835	37	39	1296	5496	+	BonnMu-6-C-0225	C-0225	76	other	NA	unclear CDS; e.g. non coding gene	intron	BonnMu0451719
Museq_6	B73	Zm00001eb261220	6	11744582	11750077	Col_17	11747827	11747835	27	20	1296	5496	+	BonnMu-6-C-0225	C-0225	47	Mu8|MuDR	NA	unclear CDS; e.g. non coding gene	intron	BonnMu0451719
Museq_7	B73	Zm00001eb261220	6	11744582	11750077	Row_06	11746675	11746683	8	18	1296	5496	+	BonnMu-7-C-0432	C-0432	26	Mu1	NA	unclear CDS; e.g. non coding gene	promoterCore	BonnMu0451700
Museq_7	B73	Zm00001eb261220	6	11744582	11750077	Col_08	11746675	11746683	9	31	1296	5496	+	BonnMu-7-C-0432	C-0432	40	other	NA	unclear CDS; e.g. non coding gene	promoterCore	BonnMu0451700
Museq_7	B73	Zm00001eb261220	6	11744582	11750077	Row_07	11746715	11746723	4	10	1296	5496	+	BonnMu-7-C-0465	C-0465	14	other	NA	unclear CDS; e.g. non coding gene	intron	BonnMu0451704
Museq_7	B73	Zm00001eb261220	6	11744582	11750077	Col_17	11746715	11746723	5	8	1296	5496	+	BonnMu-7-C-0465	C-0465	13	other	NA	unclear CDS; e.g. non coding gene	intron	BonnMu0451704
Museq_7	B73	Zm00001eb261220	6	11744582	11750077	Row_05	11746776	11746784	51	24	1296	5496	+	BonnMu-7-C-0423	C-0423	75	Mu1	NA	unclear CDS; e.g. non coding gene	intron	BonnMu0451709
Museq_7	B73	Zm00001eb261220	6	11744582	11750077	Col_23	11746776	11746784	66	32	1296	5496	+	BonnMu-7-C-0423	C-0423	98	Mu1	NA	unclear CDS; e.g. non coding gene	intron	BonnMu0451709
Museq_7	B73	Zm00001eb261220	6	11744582	11750077	Row_14	11746786	11746794	4	14	1296	5496	+	BonnMu-7-C-0626	C-0626	18	other	NA	unclear CDS; e.g. non coding gene	intron	BonnMu0451713
Museq_7	B73	Zm00001eb261220	6	11744582	11750077	Col_10	11746786	11746794	4	10	1296	5496	+	BonnMu-7-C-0626	C-0626	14	other	NA	unclear CDS; e.g. non coding gene	intron	BonnMu0451713
Museq_DK105_EP1_1	EP1	Zm00001eb261220	6	11744582	11750077	Row_21	11746760	11746768	2	11	1296	5496	+	BonnMu-9-H-0033	H-0033	13	Mu1	NA	unclear CDS; e.g. non coding gene	intron	BonnMu0451706
Museq_DK105_EP1_1	EP1	Zm00001eb261220	6	11744582	11750077	Col_15	11746760	11746768	4	17	1296	5496	+	BonnMu-9-H-0033	H-0033	21	Mu1	NA	unclear CDS; e.g. non coding gene	intron	BonnMu0451706
Museq_DK105_EP1_1	DK105	Zm00001eb261220	6	11744582	11750077	Row_04	11746782	11746790	4	2	1296	5496	+	BonnMu-9-G-0075	G-0075	6	Mu8|MuDR	NA	unclear CDS; e.g. non coding gene	intron	BonnMu0451711
Museq_DK105_EP1_1	DK105	Zm00001eb261220	6	11744582	11750077	Col_03	11746782	11746790	9	8	1296	5496	+	BonnMu-9-G-0075	G-0075	17	other	NA	unclear CDS; e.g. non coding gene	intron	BonnMu0451711
Museq_DK105_EP1_1	DK105	Zm00001eb261220	6	11744582	11750077	Row_01	11746783	11746791	14	3	1296	5496	+	BonnMu-9-G-0024	G-0024	17	other	NA	unclear CDS; e.g. non coding gene	intron	BonnMu0451712
Museq_DK105_EP1_1	DK105	Zm00001eb261220	6	11744582	11750077	Col_24	11746783	11746791	7	5	1296	5496	+	BonnMu-9-G-0024	G-0024	12	other	NA	unclear CDS; e.g. non coding gene	intron	BonnMu0451712
Museq_F7_1	F7	Zm00001eb261220	6	11744582	11750077	Row_08	11746786	11746794	23	24	1296	5496	+	BonnMu-F7-1-F-0169	F-0169	47	other	NA	unclear CDS; e.g. non coding gene	intron	BonnMu0451713
Museq_F7_1	F7	Zm00001eb261220	6	11744582	11750077	Col_01	11746786	11746794	21	24	1296	5496	+	BonnMu-F7-1-F-0169	F-0169	45	other	NA	unclear CDS; e.g. non coding gene	intron	BonnMu0451713
Museq_F7_2	F7	Zm00001eb261220	6	11744582	11750077	Row_01	11746772	11746780	13	14	1296	5496	+	BonnMu-F7-2-F-0594	F-0594	27	other	NA	unclear CDS; e.g. non coding gene	intron	BonnMu0451708
Museq_F7_2	F7	Zm00001eb261220	6	11744582	11750077	Col_18	11746772	11746780	37	37	1296	5496	+	BonnMu-F7-2-F-0594	F-0594	74	Mu1	NA	unclear CDS; e.g. non coding gene	intron	BonnMu0451708
Museq_F7_2	F7	Zm00001eb261220	6	11744582	11750077	Row_15	11748433	11748441	5	6	1296	5496	+	BonnMu-F7-2-F-0921	F-0921	11	other	NA	unclear CDS; e.g. non coding gene	putative close downstream enhancer	BonnMu0451721
Museq_F7_2	F7	Zm00001eb261220	6	11744582	11750077	Col_09	11748433	11748441	3	11	1296	5496	+	BonnMu-F7-2-F-0921	F-0921	14	Mu1	NA	unclear CDS; e.g. non coding gene	putative close downstream enhancer	BonnMu0451721
Museq_F7_3	F7	Zm00001eb261220	6	11744582	11750077	Row_08	11746656	11746664	2	5	1296	5496	+	BonnMu-F7-3-F-1334	F-1334	7	other	NA	unclear CDS; e.g. non coding gene	promoterCore	BonnMu0451699
Museq_F7_3	F7	Zm00001eb261220	6	11744582	11750077	Col_14	11746656	11746664	5	5	1296	5496	+	BonnMu-F7-3-F-1334	F-1334	10	other	NA	unclear CDS; e.g. non coding gene	promoterCore	BonnMu0451699
Museq_F7_3	F7	Zm00001eb261220	6	11744582	11750077	Row_02	11746715	11746723	3	2	1296	5496	+	BonnMu-F7-3-F-1178	F-1178	5	other	NA	unclear CDS; e.g. non coding gene	intron	BonnMu0451704
Museq_F7_3	F7	Zm00001eb261220	6	11744582	11750077	Col_02	11746715	11746723	2	2	1296	5496	+	BonnMu-F7-3-F-1178	F-1178	4	other	NA	unclear CDS; e.g. non coding gene	intron	BonnMu0451704
Museq_F7_4	F7	Zm00001eb261220	6	11744582	11750077	Row_05	11746717	11746725	6	18	1296	5496	+	BonnMu-F7-4-F-1845	F-1845	24	other	NA	unclear CDS; e.g. non coding gene	intron	BonnMu0451705
Museq_F7_4	F7	Zm00001eb261220	6	11744582	11750077	Col_21	11746717	11746725	6	7	1296	5496	+	BonnMu-F7-4-F-1845	F-1845	13	other	NA	unclear CDS; e.g. non coding gene	intron	BonnMu0451705
Museq_F7_4	F7	Zm00001eb261220	6	11744582	11750077	Row_09	11746762	11746770	3	11	1296	5496	+	BonnMu-F7-4-F-1925	F-1925	14	other	NA	unclear CDS; e.g. non coding gene	intron	BonnMu0451707
Museq_F7_4	F7	Zm00001eb261220	6	11744582	11750077	Col_05	11746762	11746770	5	2	1296	5496	+	BonnMu-F7-4-F-1925	F-1925	7	other	NA	unclear CDS; e.g. non coding gene	intron	BonnMu0451707
Museq_F7_4	F7	Zm00001eb261220	6	11744582	11750077	Row_03	11746782	11746790	4	5	1296	5496	+	BonnMu-F7-4-F-1788	F-1788	9	other	NA	unclear CDS; e.g. non coding gene	intron	BonnMu0451711
Museq_F7_4	F7	Zm00001eb261220	6	11744582	11750077	Col_12	11746782	11746790	7	15	1296	5496	+	BonnMu-F7-4-F-1788	F-1788	22	other	NA	unclear CDS; e.g. non coding gene	intron	BonnMu0451711
Museq_F7_4	F7	Zm00001eb261220	6	11744582	11750077	Row_12	11747306	11747314	4	8	1296	5496	+	BonnMu-F7-4-F-2007	F-2007	12	other	NA	unclear CDS; e.g. non coding gene	intron	BonnMu0451716
Museq_F7_4	F7	Zm00001eb261220	6	11744582	11750077	Col_15	11747306	11747314	4	3	1296	5496	+	BonnMu-F7-4-F-2007	F-2007	7	other	NA	unclear CDS; e.g. non coding gene	intron	BonnMu0451716
Museq_F7_4	F7	Zm00001eb261220	6	11744582	11750077	Row_05	11747902	11747910	33	64	1296	5496	+	BonnMu-F7-4-F-1843	F-1843	97	other	NA	unclear CDS; e.g. non coding gene	intron	BonnMu0451720
Museq_F7_4	F7	Zm00001eb261220	6	11744582	11750077	Col_19	11747902	11747910	64	79	1296	5496	+	BonnMu-F7-4-F-1843	F-1843	143	other	NA	unclear CDS; e.g. non coding gene	intron	BonnMu0451720
Museq_2	B73	Zm00001eb261230	6	11746165	11753627	Row_20	11746700	11746708	11	9	3263	7463	-	BonnMu-2-A-1054	A-1054	20	Mu8|MuDR	11751430	4722 bp downstream of A from ATG	putative close downstream enhancer	BonnMu0451702
Museq_2	B73	Zm00001eb261230	6	11746165	11753627	Col_22	11746700	11746708	4	3	3263	7463	-	BonnMu-2-A-1054	A-1054	7	Mu8|MuDR	11751430	4722 bp downstream of A from ATG	putative close downstream enhancer	BonnMu0451702
Museq_2	B73	Zm00001eb261230	6	11746165	11753627	Row_23	11746715	11746723	17	73	3263	7463	-	BonnMu-2-A-1124	A-1124	90	Mu8|MuDR	11751430	4707 bp downstream of A from ATG	putative close downstream enhancer	BonnMu0451704
Museq_2	B73	Zm00001eb261230	6	11746165	11753627	Col_20	11746715	11746723	8	50	3263	7463	-	BonnMu-2-A-1124	A-1124	58	Mu8|MuDR	11751430	4707 bp downstream of A from ATG	putative close downstream enhancer	BonnMu0451704
Museq_2	B73	Zm00001eb261230	6	11746165	11753627	Row_19	11746772	11746780	4	17	3263	7463	-	BonnMu-2-A-1030	A-1030	21	Mu8|MuDR	11751430	4650 bp downstream of A from ATG	putative close downstream enhancer	BonnMu0451708
Museq_2	B73	Zm00001eb261230	6	11746165	11753627	Col_22	11746772	11746780	14	5	3263	7463	-	BonnMu-2-A-1030	A-1030	19	other	11751430	4650 bp downstream of A from ATG	putative close downstream enhancer	BonnMu0451708
Museq_2	B73	Zm00001eb261230	6	11746165	11753627	Row_09	11746776	11746784	24	6	3263	7463	-	BonnMu-2-A-0771	A-0771	30	other	11751430	4646 bp downstream of A from ATG	putative close downstream enhancer	BonnMu0451709
Museq_2	B73	Zm00001eb261230	6	11746165	11753627	Col_03	11746776	11746784	15	4	3263	7463	-	BonnMu-2-A-0771	A-0771	19	other	11751430	4646 bp downstream of A from ATG	putative close downstream enhancer	BonnMu0451709
Museq_2	B73	Zm00001eb261230	6	11746165	11753627	Row_01	11746786	11746794	10	5	3263	7463	-	BonnMu-2-A-0593	A-0593	15	other	11751430	4636 bp downstream of A from ATG	putative close downstream enhancer	BonnMu0451713
Museq_2	B73	Zm00001eb261230	6	11746165	11753627	Col_17	11746786	11746794	5	3	3263	7463	-	BonnMu-2-A-0593	A-0593	8	Mu1	11751430	4636 bp downstream of A from ATG	putative close downstream enhancer	BonnMu0451713
Museq_2	B73	Zm00001eb261230	6	11746165	11753627	Row_20	11746801	11746809	43	8	3263	7463	-	BonnMu-2-A-1035	A-1035	51	Mu8|MuDR	11751430	4621 bp downstream of A from ATG	putative close downstream enhancer	BonnMu0451714
Museq_2	B73	Zm00001eb261230	6	11746165	11753627	Col_03	11746801	11746809	13	6	3263	7463	-	BonnMu-2-A-1035	A-1035	19	other	11751430	4621 bp downstream of A from ATG	putative close downstream enhancer	BonnMu0451714
Museq_2	B73	Zm00001eb261230	6	11746165	11753627	Row_10	11747730	11747738	3	8	3263	7463	-	BonnMu-2-A-0813	A-0813	11	other	11751430	3692 bp downstream of A from ATG	putative close downstream enhancer	BonnMu0451717
Museq_2	B73	Zm00001eb261230	6	11746165	11753627	Col_21	11747730	11747738	5	10	3263	7463	-	BonnMu-2-A-0813	A-0813	15	other	11751430	3692 bp downstream of A from ATG	putative close downstream enhancer	BonnMu0451717
Museq_3	Co125	Zm00001eb261230	6	11746165	11753627	Row_20	11746772	11746780	6	2	3263	7463	-	BonnMu-3-E-0477	E-0477	8	other	11751430	4650 bp downstream of A from ATG	putative close downstream enhancer	BonnMu0451708
Museq_3	Co125	Zm00001eb261230	6	11746165	11753627	Col_21	11746772	11746780	28	15	3263	7463	-	BonnMu-3-E-0477	E-0477	43	other	11751430	4650 bp downstream of A from ATG	putative close downstream enhancer	BonnMu0451708
Museq_3	Co125	Zm00001eb261230	6	11746165	11753627	Row_20	11746782	11746790	15	3	3263	7463	-	BonnMu-3-E-0462	E-0462	18	Mu8|MuDR	11751430	4640 bp downstream of A from ATG	putative close downstream enhancer	BonnMu0451711
Museq_3	Co125	Zm00001eb261230	6	11746165	11753627	Col_06	11746782	11746790	5	2	3263	7463	-	BonnMu-3-E-0462	E-0462	7	other	11751430	4640 bp downstream of A from ATG	putative close downstream enhancer	BonnMu0451711
Museq_4	B73	Zm00001eb261230	6	11746165	11753627	Row_16	11747730	11747738	2	6	3263	7463	-	BonnMu-4-A-1513	A-1513	8	other	11751430	3692 bp downstream of A from ATG	putative close downstream enhancer	BonnMu0451717
Museq_4	B73	Zm00001eb261230	6	11746165	11753627	Col_01	11747730	11747738	4	3	3263	7463	-	BonnMu-4-A-1513	A-1513	7	other	11751430	3692 bp downstream of A from ATG	putative close downstream enhancer	BonnMu0451717
Museq_4	B73	Zm00001eb261230	6	11746165	11753627	Row_18	11748273	11748281	14	11	3263	7463	-	BonnMu-4-A-1566	A-1566	25	other	11751430	3149 bp downstream of A from ATG	three_prime_utr	BonnMu0160964
Museq_4	B73	Zm00001eb261230	6	11746165	11753627	Col_06	11748273	11748281	5	6	3263	7463	-	BonnMu-4-A-1566	A-1566	11	Mu1	11751430	3149 bp downstream of A from ATG	three_prime_utr	BonnMu0160964
Museq_5	B73	Zm00001eb261230	6	11746165	11753627	Row_18	11746603	11746611	5	5	3263	7463	-	BonnMu-5-B-0486	B-0486	10	other	11751430	4819 bp downstream of A from ATG	putative close downstream enhancer	BonnMu0451698
Museq_5	B73	Zm00001eb261230	6	11746165	11753627	Col_05	11746603	11746611	9	3	3263	7463	-	BonnMu-5-B-0486	B-0486	12	Mu8|MuDR	11751430	4819 bp downstream of A from ATG	putative close downstream enhancer	BonnMu0451698
Museq_5	B73	Zm00001eb261230	6	11746165	11753627	Row_12	11746656	11746664	7	4	3263	7463	-	BonnMu-5-B-0340	B-0340	11	other	11751430	4766 bp downstream of A from ATG	putative close downstream enhancer	BonnMu0451699
Museq_5	B73	Zm00001eb261230	6	11746165	11753627	Col_03	11746656	11746664	16	8	3263	7463	-	BonnMu-5-B-0340	B-0340	24	other	11751430	4766 bp downstream of A from ATG	putative close downstream enhancer	BonnMu0451699
Museq_5	B73	Zm00001eb261230	6	11746165	11753627	Row_02	11746681	11746689	3	2	3263	7463	-	BonnMu-5-B-0105	B-0105	5	other	11751430	4741 bp downstream of A from ATG	putative close downstream enhancer	BonnMu0451701
Museq_5	B73	Zm00001eb261230	6	11746165	11753627	Col_08	11746681	11746689	2	3	3263	7463	-	BonnMu-5-B-0105	B-0105	5	other	11751430	4741 bp downstream of A from ATG	putative close downstream enhancer	BonnMu0451701
Museq_5	B73	Zm00001eb261230	6	11746165	11753627	Row_18	11746715	11746723	10	49	3263	7463	-	BonnMu-5-B-0497	B-0497	59	Mu1	11751430	4707 bp downstream of A from ATG	putative close downstream enhancer	BonnMu0451704
Museq_5	B73	Zm00001eb261230	6	11746165	11753627	Col_16	11746715	11746723	23	39	3263	7463	-	BonnMu-5-B-0497	B-0497	62	other	11751430	4707 bp downstream of A from ATG	putative close downstream enhancer	BonnMu0451704
Museq_6	B73	Zm00001eb261230	6	11746165	11753627	Row_07	11746711	11746719	19	2	3263	7463	-	BonnMu-6-B-0807	B-0807	21	other	11751430	4711 bp downstream of A from ATG	putative close downstream enhancer	BonnMu0451703
Museq_6	B73	Zm00001eb261230	6	11746165	11753627	Col_13	11746711	11746719	18	6	3263	7463	-	BonnMu-6-B-0807	B-0807	24	other	11751430	4711 bp downstream of A from ATG	putative close downstream enhancer	BonnMu0451703
Museq_6	B73	Zm00001eb261230	6	11746165	11753627	Row_07	11746778	11746786	2	4	3263	7463	-	BonnMu-6-B-0808	B-0808	6	other	11751430	4644 bp downstream of A from ATG	putative close downstream enhancer	BonnMu0451710
Museq_6	B73	Zm00001eb261230	6	11746165	11753627	Col_14	11746778	11746786	4	2	3263	7463	-	BonnMu-6-B-0808	B-0808	6	other	11751430	4644 bp downstream of A from ATG	putative close downstream enhancer	BonnMu0451710
Museq_6	B73	Zm00001eb261230	6	11746165	11753627	Row_03	11747129	11747137	2	15	3263	7463	-	BonnMu-6-B-0706	B-0706	17	Mu8|MuDR	11751430	4293 bp downstream of A from ATG	putative close downstream enhancer	BonnMu0451715
Museq_6	B73	Zm00001eb261230	6	11746165	11753627	Col_08	11747129	11747137	12	4	3263	7463	-	BonnMu-6-B-0706	B-0706	16	other	11751430	4293 bp downstream of A from ATG	putative close downstream enhancer	BonnMu0451715
Museq_6	B73	Zm00001eb261230	6	11746165	11753627	Row_10	11747823	11747831	6	6	3263	7463	-	BonnMu-6-B-0888	B-0888	12	other	11751430	3599 bp downstream of A from ATG	putative close downstream enhancer	BonnMu0451718
Museq_6	B73	Zm00001eb261230	6	11746165	11753627	Col_22	11747823	11747831	10	6	3263	7463	-	BonnMu-6-B-0888	B-0888	16	other	11751430	3599 bp downstream of A from ATG	putative close downstream enhancer	BonnMu0451718
Museq_6	B73	Zm00001eb261230	6	11746165	11753627	Row_21	11747827	11747835	37	39	3263	7463	-	BonnMu-6-C-0225	C-0225	76	other	11751430	3595 bp downstream of A from ATG	putative close downstream enhancer	BonnMu0451719
Museq_6	B73	Zm00001eb261230	6	11746165	11753627	Col_17	11747827	11747835	27	20	3263	7463	-	BonnMu-6-C-0225	C-0225	47	Mu8|MuDR	11751430	3595 bp downstream of A from ATG	putative close downstream enhancer	BonnMu0451719
Museq_6	B73	Zm00001eb261230	6	11746165	11753627	Row_10	11751017	11751025	5	7	3263	7463	-	BonnMu-6-B-0877	B-0877	12	Mu1	11751430	405 bp downstream of A from ATG	exon	BonnMu0160965
Museq_6	B73	Zm00001eb261230	6	11746165	11753627	Col_11	11751017	11751025	5	2	3263	7463	-	BonnMu-6-B-0877	B-0877	7	other	11751430	405 bp downstream of A from ATG	exon	BonnMu0160965
Museq_7	B73	Zm00001eb261230	6	11746165	11753627	Row_06	11746675	11746683	8	18	3263	7463	-	BonnMu-7-C-0432	C-0432	26	Mu1	11751430	4747 bp downstream of A from ATG	putative close downstream enhancer	BonnMu0451700
Museq_7	B73	Zm00001eb261230	6	11746165	11753627	Col_08	11746675	11746683	9	31	3263	7463	-	BonnMu-7-C-0432	C-0432	40	other	11751430	4747 bp downstream of A from ATG	putative close downstream enhancer	BonnMu0451700
Museq_7	B73	Zm00001eb261230	6	11746165	11753627	Row_07	11746715	11746723	4	10	3263	7463	-	BonnMu-7-C-0465	C-0465	14	other	11751430	4707 bp downstream of A from ATG	putative close downstream enhancer	BonnMu0451704
Museq_7	B73	Zm00001eb261230	6	11746165	11753627	Col_17	11746715	11746723	5	8	3263	7463	-	BonnMu-7-C-0465	C-0465	13	other	11751430	4707 bp downstream of A from ATG	putative close downstream enhancer	BonnMu0451704
Museq_7	B73	Zm00001eb261230	6	11746165	11753627	Row_05	11746776	11746784	51	24	3263	7463	-	BonnMu-7-C-0423	C-0423	75	Mu1	11751430	4646 bp downstream of A from ATG	putative close downstream enhancer	BonnMu0451709
Museq_7	B73	Zm00001eb261230	6	11746165	11753627	Col_23	11746776	11746784	66	32	3263	7463	-	BonnMu-7-C-0423	C-0423	98	Mu1	11751430	4646 bp downstream of A from ATG	putative close downstream enhancer	BonnMu0451709
Museq_7	B73	Zm00001eb261230	6	11746165	11753627	Row_14	11746786	11746794	4	14	3263	7463	-	BonnMu-7-C-0626	C-0626	18	other	11751430	4636 bp downstream of A from ATG	putative close downstream enhancer	BonnMu0451713
Museq_7	B73	Zm00001eb261230	6	11746165	11753627	Col_10	11746786	11746794	4	10	3263	7463	-	BonnMu-7-C-0626	C-0626	14	other	11751430	4636 bp downstream of A from ATG	putative close downstream enhancer	BonnMu0451713
Museq_DK105_EP1_1	EP1	Zm00001eb261230	6	11746165	11753627	Row_21	11746760	11746768	2	11	3263	7463	-	BonnMu-9-H-0033	H-0033	13	Mu1	11751430	4662 bp downstream of A from ATG	putative close downstream enhancer	BonnMu0451706
Museq_DK105_EP1_1	EP1	Zm00001eb261230	6	11746165	11753627	Col_15	11746760	11746768	4	17	3263	7463	-	BonnMu-9-H-0033	H-0033	21	Mu1	11751430	4662 bp downstream of A from ATG	putative close downstream enhancer	BonnMu0451706
Museq_DK105_EP1_1	DK105	Zm00001eb261230	6	11746165	11753627	Row_04	11746782	11746790	4	2	3263	7463	-	BonnMu-9-G-0075	G-0075	6	Mu8|MuDR	11751430	4640 bp downstream of A from ATG	putative close downstream enhancer	BonnMu0451711
Museq_DK105_EP1_1	DK105	Zm00001eb261230	6	11746165	11753627	Col_03	11746782	11746790	9	8	3263	7463	-	BonnMu-9-G-0075	G-0075	17	other	11751430	4640 bp downstream of A from ATG	putative close downstream enhancer	BonnMu0451711
Museq_DK105_EP1_1	DK105	Zm00001eb261230	6	11746165	11753627	Row_01	11746783	11746791	14	3	3263	7463	-	BonnMu-9-G-0024	G-0024	17	other	11751430	4639 bp downstream of A from ATG	putative close downstream enhancer	BonnMu0451712
Museq_DK105_EP1_1	DK105	Zm00001eb261230	6	11746165	11753627	Col_24	11746783	11746791	7	5	3263	7463	-	BonnMu-9-G-0024	G-0024	12	other	11751430	4639 bp downstream of A from ATG	putative close downstream enhancer	BonnMu0451712
Museq_F7_1	F7	Zm00001eb261230	6	11746165	11753627	Row_08	11746786	11746794	23	24	3263	7463	-	BonnMu-F7-1-F-0169	F-0169	47	other	11751430	4636 bp downstream of A from ATG	putative close downstream enhancer	BonnMu0451713
Museq_F7_1	F7	Zm00001eb261230	6	11746165	11753627	Col_01	11746786	11746794	21	24	3263	7463	-	BonnMu-F7-1-F-0169	F-0169	45	other	11751430	4636 bp downstream of A from ATG	putative close downstream enhancer	BonnMu0451713
Museq_F7_1	F7	Zm00001eb261230	6	11746165	11753627	Row_24	11751412	11751420	10	7	3263	7463	-	BonnMu-F7-1-F-0562	F-0562	17	Mu8|MuDR	11751430	10 bp downstream of A from ATG	exon	BonnMu0451725
Museq_F7_1	F7	Zm00001eb261230	6	11746165	11753627	Col_10	11751412	11751420	16	10	3263	7463	-	BonnMu-F7-1-F-0562	F-0562	26	Mu1	11751430	10 bp downstream of A from ATG	exon	BonnMu0451725
Museq_F7_2	F7	Zm00001eb261230	6	11746165	11753627	Row_01	11746772	11746780	13	14	3263	7463	-	BonnMu-F7-2-F-0594	F-0594	27	other	11751430	4650 bp downstream of A from ATG	putative close downstream enhancer	BonnMu0451708
Museq_F7_2	F7	Zm00001eb261230	6	11746165	11753627	Col_18	11746772	11746780	37	37	3263	7463	-	BonnMu-F7-2-F-0594	F-0594	74	Mu1	11751430	4650 bp downstream of A from ATG	putative close downstream enhancer	BonnMu0451708
Museq_F7_2	F7	Zm00001eb261230	6	11746165	11753627	Row_15	11748433	11748441	5	6	3263	7463	-	BonnMu-F7-2-F-0921	F-0921	11	other	11751430	2989 bp downstream of A from ATG	three_prime_utr	BonnMu0451721
Museq_F7_2	F7	Zm00001eb261230	6	11746165	11753627	Col_09	11748433	11748441	3	11	3263	7463	-	BonnMu-F7-2-F-0921	F-0921	14	Mu1	11751430	2989 bp downstream of A from ATG	three_prime_utr	BonnMu0451721
Museq_F7_2	F7	Zm00001eb261230	6	11746165	11753627	Row_01	11751185	11751193	4	10	3263	7463	-	BonnMu-F7-2-F-0580	F-0580	14	other	11751430	237 bp downstream of A from ATG	exon	BonnMu0451724
Museq_F7_2	F7	Zm00001eb261230	6	11746165	11753627	Col_04	11751185	11751193	3	3	3263	7463	-	BonnMu-F7-2-F-0580	F-0580	6	other	11751430	237 bp downstream of A from ATG	exon	BonnMu0451724
Museq_F7_3	F7	Zm00001eb261230	6	11746165	11753627	Row_08	11746656	11746664	2	5	3263	7463	-	BonnMu-F7-3-F-1334	F-1334	7	other	11751430	4766 bp downstream of A from ATG	putative close downstream enhancer	BonnMu0451699
Museq_F7_3	F7	Zm00001eb261230	6	11746165	11753627	Col_14	11746656	11746664	5	5	3263	7463	-	BonnMu-F7-3-F-1334	F-1334	10	other	11751430	4766 bp downstream of A from ATG	putative close downstream enhancer	BonnMu0451699
Museq_F7_3	F7	Zm00001eb261230	6	11746165	11753627	Row_02	11746715	11746723	3	2	3263	7463	-	BonnMu-F7-3-F-1178	F-1178	5	other	11751430	4707 bp downstream of A from ATG	putative close downstream enhancer	BonnMu0451704
Museq_F7_3	F7	Zm00001eb261230	6	11746165	11753627	Col_02	11746715	11746723	2	2	3263	7463	-	BonnMu-F7-3-F-1178	F-1178	4	other	11751430	4707 bp downstream of A from ATG	putative close downstream enhancer	BonnMu0451704
Museq_F7_3	F7	Zm00001eb261230	6	11746165	11753627	Row_04	11750325	11750333	2	15	3263	7463	-	BonnMu-F7-3-F-1225	F-1225	17	other	11751430	1097 bp downstream of A from ATG	exon	BonnMu0451722
Museq_F7_3	F7	Zm00001eb261230	6	11746165	11753627	Col_01	11750325	11750333	14	8	3263	7463	-	BonnMu-F7-3-F-1225	F-1225	22	other	11751430	1097 bp downstream of A from ATG	exon	BonnMu0451722
Museq_F7_3	F7	Zm00001eb261230	6	11746165	11753627	Row_21	11751090	11751098	74	64	3263	7463	-	BonnMu-F7-3-F-1649	F-1649	138	Mu1	11751430	332 bp downstream of A from ATG	exon	BonnMu0451723
Museq_F7_3	F7	Zm00001eb261230	6	11746165	11753627	Col_17	11751090	11751098	60	67	3263	7463	-	BonnMu-F7-3-F-1649	F-1649	127	other	11751430	332 bp downstream of A from ATG	exon	BonnMu0451723
Museq_F7_3	F7	Zm00001eb261230	6	11746165	11753627	Row_03	11751460	11751468	13	4	3263	7463	-	BonnMu-F7-3-F-1221	F-1221	17	other	11751430	30 bp upstream of A from ATG	five_prime_utr	BonnMu0451726
Museq_F7_3	F7	Zm00001eb261230	6	11746165	11753627	Col_21	11751460	11751468	5	2	3263	7463	-	BonnMu-F7-3-F-1221	F-1221	7	other	11751430	30 bp upstream of A from ATG	five_prime_utr	BonnMu0451726
Museq_F7_4	F7	Zm00001eb261230	6	11746165	11753627	Row_05	11746717	11746725	6	18	3263	7463	-	BonnMu-F7-4-F-1845	F-1845	24	other	11751430	4705 bp downstream of A from ATG	putative close downstream enhancer	BonnMu0451705
Museq_F7_4	F7	Zm00001eb261230	6	11746165	11753627	Col_21	11746717	11746725	6	7	3263	7463	-	BonnMu-F7-4-F-1845	F-1845	13	other	11751430	4705 bp downstream of A from ATG	putative close downstream enhancer	BonnMu0451705
Museq_F7_4	F7	Zm00001eb261230	6	11746165	11753627	Row_09	11746762	11746770	3	11	3263	7463	-	BonnMu-F7-4-F-1925	F-1925	14	other	11751430	4660 bp downstream of A from ATG	putative close downstream enhancer	BonnMu0451707
Museq_F7_4	F7	Zm00001eb261230	6	11746165	11753627	Col_05	11746762	11746770	5	2	3263	7463	-	BonnMu-F7-4-F-1925	F-1925	7	other	11751430	4660 bp downstream of A from ATG	putative close downstream enhancer	BonnMu0451707
Museq_F7_4	F7	Zm00001eb261230	6	11746165	11753627	Row_03	11746782	11746790	4	5	3263	7463	-	BonnMu-F7-4-F-1788	F-1788	9	other	11751430	4640 bp downstream of A from ATG	putative close downstream enhancer	BonnMu0451711
Museq_F7_4	F7	Zm00001eb261230	6	11746165	11753627	Col_12	11746782	11746790	7	15	3263	7463	-	BonnMu-F7-4-F-1788	F-1788	22	other	11751430	4640 bp downstream of A from ATG	putative close downstream enhancer	BonnMu0451711
Museq_F7_4	F7	Zm00001eb261230	6	11746165	11753627	Row_12	11747306	11747314	4	8	3263	7463	-	BonnMu-F7-4-F-2007	F-2007	12	other	11751430	4116 bp downstream of A from ATG	putative close downstream enhancer	BonnMu0451716
Museq_F7_4	F7	Zm00001eb261230	6	11746165	11753627	Col_15	11747306	11747314	4	3	3263	7463	-	BonnMu-F7-4-F-2007	F-2007	7	other	11751430	4116 bp downstream of A from ATG	putative close downstream enhancer	BonnMu0451716
Museq_F7_4	F7	Zm00001eb261230	6	11746165	11753627	Row_05	11747902	11747910	33	64	3263	7463	-	BonnMu-F7-4-F-1843	F-1843	97	other	11751430	3520 bp downstream of A from ATG	putative close downstream enhancer	BonnMu0451720
Museq_F7_4	F7	Zm00001eb261230	6	11746165	11753627	Col_19	11747902	11747910	64	79	3263	7463	-	BonnMu-F7-4-F-1843	F-1843	143	other	11751430	3520 bp downstream of A from ATG	putative close downstream enhancer	BonnMu0451720
Museq_F7_4	F7	Zm00001eb261230	6	11746165	11753627	Row_20	11751489	11751497	17	10	3263	7463	-	BonnMu-F7-4-F-2192	F-2192	27	other	11751430	59 bp upstream of A from ATG	five_prime_utr	BonnMu0451727
Museq_F7_4	F7	Zm00001eb261230	6	11746165	11753627	Col_08	11751489	11751497	12	7	3263	7463	-	BonnMu-F7-4-F-2192	F-2192	19	other	11751430	59 bp upstream of A from ATG	five_prime_utr	BonnMu0451727
Museq_F7_4	F7	Zm00001eb261230	6	11746165	11753627	Row_16	11751538	11751546	5	21	3263	7463	-	BonnMu-F7-4-F-2101	F-2101	26	other	11751430	108 bp upstream of A from ATG	promoterCore	BonnMu0451728
Museq_F7_4	F7	Zm00001eb261230	6	11746165	11753627	Col_13	11751538	11751546	12	4	3263	7463	-	BonnMu-F7-4-F-2101	F-2101	16	other	11751430	108 bp upstream of A from ATG	promoterCore	BonnMu0451728
Museq_6	B73	Zm00001eb261240	6	11822049	11827621	Row_09	11825675	11825683	4	12	1373	5573	-	BonnMu-6-B-0859	B-0859	16	Mu1	11825430	245 bp upstream of A from ATG	promoterProx	BonnMu0451736
Museq_6	B73	Zm00001eb261240	6	11822049	11827621	Col_17	11825675	11825683	2	4	1373	5573	-	BonnMu-6-B-0859	B-0859	6	other	11825430	245 bp upstream of A from ATG	promoterProx	BonnMu0451736
Museq_6	B73	Zm00001eb261240	6	11822049	11827621	Row_20	11825879	11825887	5	9	1373	5573	-	BonnMu-6-C-0187	C-0187	14	other	11825430	449 bp upstream of A from ATG	promoterProx	BonnMu0451737
Museq_6	B73	Zm00001eb261240	6	11822049	11827621	Col_03	11825879	11825887	5	5	1373	5573	-	BonnMu-6-C-0187	C-0187	10	other	11825430	449 bp upstream of A from ATG	promoterProx	BonnMu0451737
Museq_8	B73	Zm00001eb261240	6	11822049	11827621	Row_17	11824254	11824262	6	2	1373	5573	-	BonnMu-8-D-0477	D-0477	8	other	11825430	1168 bp downstream of A from ATG	three_prime_utr	BonnMu0451729
Museq_8	B73	Zm00001eb261240	6	11822049	11827621	Col_16	11824254	11824262	5	3	1373	5573	-	BonnMu-8-D-0477	D-0477	8	other	11825430	1168 bp downstream of A from ATG	three_prime_utr	BonnMu0451729
Museq_DK105_EP1_1	DK105	Zm00001eb261240	6	11822049	11827621	Row_09	11824376	11824384	33	27	1373	5573	-	BonnMu-9-G-0197	G-0197	60	other	11825430	1046 bp downstream of A from ATG	three_prime_utr	BonnMu0451731
Museq_DK105_EP1_1	DK105	Zm00001eb261240	6	11822049	11827621	Col_05	11824376	11824384	17	14	1373	5573	-	BonnMu-9-G-0197	G-0197	31	Mu8|MuDR	11825430	1046 bp downstream of A from ATG	three_prime_utr	BonnMu0451731
Museq_DK105_EP1_1	DK105	Zm00001eb261240	6	11822049	11827621	Row_17	11824525	11824533	10	5	1373	5573	-	BonnMu-9-G-0399	G-0399	15	Mu1	11825430	897 bp downstream of A from ATG	exon	BonnMu0451733
Museq_DK105_EP1_1	DK105	Zm00001eb261240	6	11822049	11827621	Col_15	11824525	11824533	3	2	1373	5573	-	BonnMu-9-G-0399	G-0399	5	other	11825430	897 bp downstream of A from ATG	exon	BonnMu0451733
Museq_DK105_EP1_1	DK105	Zm00001eb261240	6	11822049	11827621	Row_05	11825359	11825367	18	24	1373	5573	-	BonnMu-9-G-0104	G-0104	42	other	11825430	63 bp downstream of A from ATG	exon	BonnMu0451735
Museq_DK105_EP1_1	DK105	Zm00001eb261240	6	11822049	11827621	Col_08	11825359	11825367	9	21	1373	5573	-	BonnMu-9-G-0104	G-0104	30	Mu1	11825430	63 bp downstream of A from ATG	exon	BonnMu0451735
Museq_F7_1	F7	Zm00001eb261240	6	11822049	11827621	Row_10	11824438	11824446	2	2	1373	5573	-	BonnMu-F7-1-F-0233	F-0233	4	other	11825430	984 bp downstream of A from ATG	three_prime_utr	BonnMu0451732
Museq_F7_1	F7	Zm00001eb261240	6	11822049	11827621	Col_17	11824438	11824446	2	7	1373	5573	-	BonnMu-F7-1-F-0233	F-0233	9	other	11825430	984 bp downstream of A from ATG	three_prime_utr	BonnMu0451732
Museq_F7_2	F7	Zm00001eb261240	6	11822049	11827621	Row_04	11825189	11825197	7	5	1373	5573	-	BonnMu-F7-2-F-0666	F-0666	12	other	11825430	233 bp downstream of A from ATG	exon	BonnMu0451734
Museq_F7_2	F7	Zm00001eb261240	6	11822049	11827621	Col_18	11825189	11825197	2	4	1373	5573	-	BonnMu-F7-2-F-0666	F-0666	6	Mu1	11825430	233 bp downstream of A from ATG	exon	BonnMu0451734
Museq_F7_3	F7	Zm00001eb261240	6	11822049	11827621	Row_12	11824362	11824370	13	3	1373	5573	-	BonnMu-F7-3-F-1438	F-1438	16	Mu8|MuDR	11825430	1060 bp downstream of A from ATG	three_prime_utr	BonnMu0451730
Museq_F7_3	F7	Zm00001eb261240	6	11822049	11827621	Col_22	11824362	11824370	3	7	1373	5573	-	BonnMu-F7-3-F-1438	F-1438	10	other	11825430	1060 bp downstream of A from ATG	three_prime_utr	BonnMu0451730
Museq_6	B73	Zm00001eb261250	6	11824238	11829995	Row_09	11825675	11825683	4	12	1558	5758	+	BonnMu-6-B-0859	B-0859	16	Mu1	11826338	655 bp upstream of A from ATG	promoterProx	BonnMu0451736
Museq_6	B73	Zm00001eb261250	6	11824238	11829995	Col_17	11825675	11825683	2	4	1558	5758	+	BonnMu-6-B-0859	B-0859	6	other	11826338	655 bp upstream of A from ATG	promoterProx	BonnMu0451736
Museq_6	B73	Zm00001eb261250	6	11824238	11829995	Row_20	11825879	11825887	5	9	1558	5758	+	BonnMu-6-C-0187	C-0187	14	other	11826338	451 bp upstream of A from ATG	promoterProx	BonnMu0451737
Museq_6	B73	Zm00001eb261250	6	11824238	11829995	Col_03	11825879	11825887	5	5	1558	5758	+	BonnMu-6-C-0187	C-0187	10	other	11826338	451 bp upstream of A from ATG	promoterProx	BonnMu0451737
Museq_8	B73	Zm00001eb261250	6	11824238	11829995	Row_17	11824254	11824262	6	2	1558	5758	+	BonnMu-8-D-0477	D-0477	8	other	11826338	2076 bp upstream of A from ATG	promoterProx	BonnMu0451729
Museq_8	B73	Zm00001eb261250	6	11824238	11829995	Col_16	11824254	11824262	5	3	1558	5758	+	BonnMu-8-D-0477	D-0477	8	other	11826338	2076 bp upstream of A from ATG	promoterProx	BonnMu0451729
Museq_DK105_EP1_1	DK105	Zm00001eb261250	6	11824238	11829995	Row_09	11824376	11824384	33	27	1558	5758	+	BonnMu-9-G-0197	G-0197	60	other	11826338	1954 bp upstream of A from ATG	promoterProx	BonnMu0451731
Museq_DK105_EP1_1	DK105	Zm00001eb261250	6	11824238	11829995	Col_05	11824376	11824384	17	14	1558	5758	+	BonnMu-9-G-0197	G-0197	31	Mu8|MuDR	11826338	1954 bp upstream of A from ATG	promoterProx	BonnMu0451731
Museq_DK105_EP1_1	DK105	Zm00001eb261250	6	11824238	11829995	Row_17	11824525	11824533	10	5	1558	5758	+	BonnMu-9-G-0399	G-0399	15	Mu1	11826338	1805 bp upstream of A from ATG	promoterProx	BonnMu0451733
Museq_DK105_EP1_1	DK105	Zm00001eb261250	6	11824238	11829995	Col_15	11824525	11824533	3	2	1558	5758	+	BonnMu-9-G-0399	G-0399	5	other	11826338	1805 bp upstream of A from ATG	promoterProx	BonnMu0451733
Museq_DK105_EP1_1	DK105	Zm00001eb261250	6	11824238	11829995	Row_05	11825359	11825367	18	24	1558	5758	+	BonnMu-9-G-0104	G-0104	42	other	11826338	971 bp upstream of A from ATG	promoterProx	BonnMu0451735
Museq_DK105_EP1_1	DK105	Zm00001eb261250	6	11824238	11829995	Col_08	11825359	11825367	9	21	1558	5758	+	BonnMu-9-G-0104	G-0104	30	Mu1	11826338	971 bp upstream of A from ATG	promoterProx	BonnMu0451735
Museq_DK105_EP1_1	DK105	Zm00001eb261250	6	11824238	11829995	Row_09	11828284	11828292	10	9	1558	5758	+	BonnMu-9-G-0196	G-0196	19	Mu1	11826338	1946 bp downstream of A from ATG	putative close downstream enhancer	BonnMu0451738
Museq_DK105_EP1_1	DK105	Zm00001eb261250	6	11824238	11829995	Col_04	11828284	11828292	10	2	1558	5758	+	BonnMu-9-G-0196	G-0196	12	Mu8|MuDR	11826338	1946 bp downstream of A from ATG	putative close downstream enhancer	BonnMu0451738
Museq_F7_1	F7	Zm00001eb261250	6	11824238	11829995	Row_10	11824438	11824446	2	2	1558	5758	+	BonnMu-F7-1-F-0233	F-0233	4	other	11826338	1892 bp upstream of A from ATG	promoterProx	BonnMu0451732
Museq_F7_1	F7	Zm00001eb261250	6	11824238	11829995	Col_17	11824438	11824446	2	7	1558	5758	+	BonnMu-F7-1-F-0233	F-0233	9	other	11826338	1892 bp upstream of A from ATG	promoterProx	BonnMu0451732
Museq_F7_2	F7	Zm00001eb261250	6	11824238	11829995	Row_04	11825189	11825197	7	5	1558	5758	+	BonnMu-F7-2-F-0666	F-0666	12	other	11826338	1141 bp upstream of A from ATG	promoterProx	BonnMu0451734
Museq_F7_2	F7	Zm00001eb261250	6	11824238	11829995	Col_18	11825189	11825197	2	4	1558	5758	+	BonnMu-F7-2-F-0666	F-0666	6	Mu1	11826338	1141 bp upstream of A from ATG	promoterProx	BonnMu0451734
Museq_F7_3	F7	Zm00001eb261250	6	11824238	11829995	Row_12	11824362	11824370	13	3	1558	5758	+	BonnMu-F7-3-F-1438	F-1438	16	Mu8|MuDR	11826338	1968 bp upstream of A from ATG	promoterProx	BonnMu0451730
Museq_F7_3	F7	Zm00001eb261250	6	11824238	11829995	Col_22	11824362	11824370	3	7	1558	5758	+	BonnMu-F7-3-F-1438	F-1438	10	other	11826338	1968 bp upstream of A from ATG	promoterProx	BonnMu0451730
Museq_F7_4	F7	Zm00001eb261250	6	11824238	11829995	Row_02	11828325	11828333	16	6	1558	5758	+	BonnMu-F7-4-F-1762	F-1762	22	other	11826338	1987 bp downstream of A from ATG	putative close downstream enhancer	BonnMu0451739
Museq_F7_4	F7	Zm00001eb261250	6	11824238	11829995	Col_10	11828325	11828333	37	19	1558	5758	+	BonnMu-F7-4-F-1762	F-1762	56	other	11826338	1987 bp downstream of A from ATG	putative close downstream enhancer	BonnMu0451739
Museq_6	B73	Zm00001eb261260	6	11825767	11831016	Row_20	11825879	11825887	5	9	1050	5250	-	BonnMu-6-C-0187	C-0187	14	other	11828632	2745 bp downstream of A from ATG	putative close downstream enhancer	BonnMu0451737
Museq_6	B73	Zm00001eb261260	6	11825767	11831016	Col_03	11825879	11825887	5	5	1050	5250	-	BonnMu-6-C-0187	C-0187	10	other	11828632	2745 bp downstream of A from ATG	putative close downstream enhancer	BonnMu0451737
Museq_DK105_EP1_1	DK105	Zm00001eb261260	6	11825767	11831016	Row_09	11828284	11828292	10	9	1050	5250	-	BonnMu-9-G-0196	G-0196	19	Mu1	11828632	340 bp downstream of A from ATG	exon	BonnMu0451738
Museq_DK105_EP1_1	DK105	Zm00001eb261260	6	11825767	11831016	Col_04	11828284	11828292	10	2	1050	5250	-	BonnMu-9-G-0196	G-0196	12	Mu8|MuDR	11828632	340 bp downstream of A from ATG	exon	BonnMu0451738
Museq_F7_4	F7	Zm00001eb261260	6	11825767	11831016	Row_02	11828325	11828333	16	6	1050	5250	-	BonnMu-F7-4-F-1762	F-1762	22	other	11828632	299 bp downstream of A from ATG	exon	BonnMu0451739
Museq_F7_4	F7	Zm00001eb261260	6	11825767	11831016	Col_10	11828325	11828333	37	19	1050	5250	-	BonnMu-F7-4-F-1762	F-1762	56	other	11828632	299 bp downstream of A from ATG	exon	BonnMu0451739
Museq_5	B73	Zm00001eb261270	6	11834916	11843006	Row_18	11840800	11840808	10	2	3891	8091	-	BonnMu-5-B-0485	B-0485	12	Mu8|MuDR	11840768	32 bp upstream of A from ATG	five_prime_utr	BonnMu0160977
Museq_5	B73	Zm00001eb261270	6	11834916	11843006	Col_04	11840800	11840808	28	2	3891	8091	-	BonnMu-5-B-0485	B-0485	30	Mu8|MuDR	11840768	32 bp upstream of A from ATG	five_prime_utr	BonnMu0160977
Museq_5	B73	Zm00001eb261270	6	11834916	11843006	Row_20	11840813	11840821	3	3	3891	8091	-	BonnMu-5-B-0531	B-0531	6	other	11840768	45 bp upstream of A from ATG	five_prime_utr	BonnMu0160978
Museq_5	B73	Zm00001eb261270	6	11834916	11843006	Col_02	11840813	11840821	7	2	3891	8091	-	BonnMu-5-B-0531	B-0531	9	Mu1	11840768	45 bp upstream of A from ATG	five_prime_utr	BonnMu0160978
Museq_5	B73	Zm00001eb261270	6	11834916	11843006	Row_22	11840815	11840823	12	11	3891	8091	-	BonnMu-5-B-0592	B-0592	23	other	11840768	47 bp upstream of A from ATG	five_prime_utr	BonnMu0160979
Museq_5	B73	Zm00001eb261270	6	11834916	11843006	Col_15	11840815	11840823	9	4	3891	8091	-	BonnMu-5-B-0592	B-0592	13	other	11840768	47 bp upstream of A from ATG	five_prime_utr	BonnMu0160979
Museq_5	B73	Zm00001eb261270	6	11834916	11843006	Row_22	11840816	11840824	27	22	3891	8091	-	BonnMu-5-B-0592	B-0592	49	other	11840768	48 bp upstream of A from ATG	five_prime_utr	BonnMu0160980
Museq_5	B73	Zm00001eb261270	6	11834916	11843006	Col_15	11840816	11840824	6	8	3891	8091	-	BonnMu-5-B-0592	B-0592	14	other	11840768	48 bp upstream of A from ATG	five_prime_utr	BonnMu0160980
Museq_5	B73	Zm00001eb261270	6	11834916	11843006	Row_22	11840819	11840827	3	6	3891	8091	-	BonnMu-5-B-0592	B-0592	9	other	11840768	51 bp upstream of A from ATG	five_prime_utr	BonnMu0160981
Museq_5	B73	Zm00001eb261270	6	11834916	11843006	Col_15	11840819	11840827	2	3	3891	8091	-	BonnMu-5-B-0592	B-0592	5	other	11840768	51 bp upstream of A from ATG	five_prime_utr	BonnMu0160981
Museq_5	B73	Zm00001eb261270	6	11834916	11843006	Row_08	11840913	11840921	10	14	3891	8091	-	BonnMu-5-B-0261	B-0261	24	other	11840768	145 bp upstream of A from ATG	promoterCore	BonnMu0451740
Museq_5	B73	Zm00001eb261270	6	11834916	11843006	Col_20	11840913	11840921	33	25	3891	8091	-	BonnMu-5-B-0261	B-0261	58	Mu8|MuDR	11840768	145 bp upstream of A from ATG	promoterCore	BonnMu0451740
Museq_7	B73	Zm00001eb261270	6	11834916	11843006	Row_15	11837200	11837208	24	38	3891	8091	-	BonnMu-7-C-0644	C-0644	62	other	11840768	3560 bp downstream of A from ATG	three_prime_utr	BonnMu0160982
Museq_7	B73	Zm00001eb261270	6	11834916	11843006	Col_04	11837200	11837208	7	18	3891	8091	-	BonnMu-7-C-0644	C-0644	25	other	11840768	3560 bp downstream of A from ATG	three_prime_utr	BonnMu0160982
Museq_8	B73	Zm00001eb261270	6	11834916	11843006	Row_06	11840800	11840808	87	4	3891	8091	-	BonnMu-8-D-0201	D-0201	91	Mu1	11840768	32 bp upstream of A from ATG	five_prime_utr	BonnMu0160977
Museq_8	B73	Zm00001eb261270	6	11834916	11843006	Col_04	11840800	11840808	8	6	3891	8091	-	BonnMu-8-D-0201	D-0201	14	Mu1	11840768	32 bp upstream of A from ATG	five_prime_utr	BonnMu0160977
Museq_8	B73	Zm00001eb261270	6	11834916	11843006	Row_08	11840815	11840823	2	3	3891	8091	-	BonnMu-8-D-0261	D-0261	5	other	11840768	47 bp upstream of A from ATG	five_prime_utr	BonnMu0160979
Museq_8	B73	Zm00001eb261270	6	11834916	11843006	Col_16	11840815	11840823	4	8	3891	8091	-	BonnMu-8-D-0261	D-0261	12	other	11840768	47 bp upstream of A from ATG	five_prime_utr	BonnMu0160979
Museq_DK105_EP1_1	DK105	Zm00001eb261270	6	11834916	11843006	Row_13	11840800	11840808	28	4	3891	8091	-	BonnMu-9-G-0305	G-0305	32	other	11840768	32 bp upstream of A from ATG	five_prime_utr	BonnMu0160977
Museq_DK105_EP1_1	DK105	Zm00001eb261270	6	11834916	11843006	Col_17	11840800	11840808	11	2	3891	8091	-	BonnMu-9-G-0305	G-0305	13	other	11840768	32 bp upstream of A from ATG	five_prime_utr	BonnMu0160977
Museq_DK105_EP1_1	DK105	Zm00001eb261270	6	11834916	11843006	Row_16	11840816	11840824	4	4	3891	8091	-	BonnMu-9-G-0364	G-0364	8	Mu8|MuDR	11840768	48 bp upstream of A from ATG	five_prime_utr	BonnMu0160980
Museq_DK105_EP1_1	DK105	Zm00001eb261270	6	11834916	11843006	Col_04	11840816	11840824	5	5	3891	8091	-	BonnMu-9-G-0364	G-0364	10	other	11840768	48 bp upstream of A from ATG	five_prime_utr	BonnMu0160980
Museq_F7_4	F7	Zm00001eb261270	6	11834916	11843006	Row_06	11840952	11840960	8	7	3891	8091	-	BonnMu-F7-4-F-1857	F-1857	15	other	11840768	184 bp upstream of A from ATG	promoterCore	BonnMu0451741
Museq_F7_4	F7	Zm00001eb261270	6	11834916	11843006	Col_09	11840952	11840960	16	9	3891	8091	-	BonnMu-F7-4-F-1857	F-1857	25	other	11840768	184 bp upstream of A from ATG	promoterCore	BonnMu0451741
Museq_1	B73	Zm00001eb261280	6	11887554	11897939	Row_16	11894740	11894748	6	4	6186	10386	-	BonnMu-1-A-0373	A-0373	10	other	11895351	603 bp downstream of A from ATG	intron	BonnMu0160984
Museq_1	B73	Zm00001eb261280	6	11887554	11897939	Col_13	11894740	11894748	3	6	6186	10386	-	BonnMu-1-A-0373	A-0373	9	other	11895351	603 bp downstream of A from ATG	intron	BonnMu0160984
Museq_1	B73	Zm00001eb261280	6	11887554	11897939	Row_02	11895008	11895016	7	24	6186	10386	-	BonnMu-1-A-0025	A-0025	31	other	11895351	335 bp downstream of A from ATG	intron	BonnMu0160983
Museq_1	B73	Zm00001eb261280	6	11887554	11897939	Col_01	11895008	11895016	8	36	6186	10386	-	BonnMu-1-A-0025	A-0025	44	other	11895351	335 bp downstream of A from ATG	intron	BonnMu0160983
Museq_1	B73	Zm00001eb261280	6	11887554	11897939	Row_22	11895594	11895602	34	12	6186	10386	-	BonnMu-1-A-0519	A-0519	46	other	11895351	243 bp upstream of A from ATG	five_prime_utr	BonnMu0160986
Museq_1	B73	Zm00001eb261280	6	11887554	11897939	Col_15	11895594	11895602	24	12	6186	10386	-	BonnMu-1-A-0519	A-0519	36	other	11895351	243 bp upstream of A from ATG	five_prime_utr	BonnMu0160986
Museq_1	B73	Zm00001eb261280	6	11887554	11897939	Row_21	11895685	11895693	3	5	6186	10386	-	BonnMu-1-A-0497	A-0497	8	other	11895351	334 bp upstream of A from ATG	five_prime_utr	BonnMu0160985
Museq_1	B73	Zm00001eb261280	6	11887554	11897939	Col_17	11895685	11895693	2	3	6186	10386	-	BonnMu-1-A-0497	A-0497	5	other	11895351	334 bp upstream of A from ATG	five_prime_utr	BonnMu0160985
Museq_2	B73	Zm00001eb261280	6	11887554	11897939	Row_11	11895625	11895633	2	2	6186	10386	-	BonnMu-2-A-0828	A-0828	4	other	11895351	274 bp upstream of A from ATG	five_prime_utr	BonnMu0160988
Museq_2	B73	Zm00001eb261280	6	11887554	11897939	Col_12	11895625	11895633	2	3	6186	10386	-	BonnMu-2-A-0828	A-0828	5	other	11895351	274 bp upstream of A from ATG	five_prime_utr	BonnMu0160988
Museq_2	B73	Zm00001eb261280	6	11887554	11897939	Row_10	11895628	11895636	10	10	6186	10386	-	BonnMu-2-A-0803	A-0803	20	Mu8|MuDR	11895351	277 bp upstream of A from ATG	five_prime_utr	BonnMu0160987
Museq_2	B73	Zm00001eb261280	6	11887554	11897939	Col_11	11895628	11895636	2	6	6186	10386	-	BonnMu-2-A-0803	A-0803	8	Mu8|MuDR	11895351	277 bp upstream of A from ATG	five_prime_utr	BonnMu0160987
Museq_3	Co125	Zm00001eb261280	6	11887554	11897939	Row_06	11895626	11895634	9	10	6186	10386	-	BonnMu-3-E-0140	E-0140	19	other	11895351	275 bp upstream of A from ATG	five_prime_utr	BonnMu0160989
Museq_3	Co125	Zm00001eb261280	6	11887554	11897939	Col_20	11895626	11895634	19	7	6186	10386	-	BonnMu-3-E-0140	E-0140	26	other	11895351	275 bp upstream of A from ATG	five_prime_utr	BonnMu0160989
Museq_3	Co125	Zm00001eb261280	6	11887554	11897939	Row_20	11895651	11895659	11	11	6186	10386	-	BonnMu-3-E-0465	E-0465	22	Mu8|MuDR	11895351	300 bp upstream of A from ATG	five_prime_utr	BonnMu0160990
Museq_3	Co125	Zm00001eb261280	6	11887554	11897939	Col_09	11895651	11895659	7	14	6186	10386	-	BonnMu-3-E-0465	E-0465	21	Mu8|MuDR	11895351	300 bp upstream of A from ATG	five_prime_utr	BonnMu0160990
Museq_4	B73	Zm00001eb261280	6	11887554	11897939	Row_07	11895626	11895634	6	6	6186	10386	-	BonnMu-4-A-1304	A-1304	12	Mu1	11895351	275 bp upstream of A from ATG	five_prime_utr	BonnMu0160989
Museq_4	B73	Zm00001eb261280	6	11887554	11897939	Col_08	11895626	11895634	5	4	6186	10386	-	BonnMu-4-A-1304	A-1304	9	other	11895351	275 bp upstream of A from ATG	five_prime_utr	BonnMu0160989
Museq_5	B73	Zm00001eb261280	6	11887554	11897939	Row_12	11895625	11895633	4	6	6186	10386	-	BonnMu-5-B-0341	B-0341	10	Mu1	11895351	274 bp upstream of A from ATG	five_prime_utr	BonnMu0160988
Museq_5	B73	Zm00001eb261280	6	11887554	11897939	Col_04	11895625	11895633	4	2	6186	10386	-	BonnMu-5-B-0341	B-0341	6	other	11895351	274 bp upstream of A from ATG	five_prime_utr	BonnMu0160988
Museq_5	B73	Zm00001eb261280	6	11887554	11897939	Row_09	11895680	11895688	4	4	6186	10386	-	BonnMu-5-B-0282	B-0282	8	other	11895351	329 bp upstream of A from ATG	five_prime_utr	BonnMu0160991
Museq_5	B73	Zm00001eb261280	6	11887554	11897939	Col_17	11895680	11895688	2	6	6186	10386	-	BonnMu-5-B-0282	B-0282	8	Mu8|MuDR	11895351	329 bp upstream of A from ATG	five_prime_utr	BonnMu0160991
Museq_5	B73	Zm00001eb261280	6	11887554	11897939	Row_05	11895685	11895693	9	2	6186	10386	-	BonnMu-5-B-0178	B-0178	11	other	11895351	334 bp upstream of A from ATG	five_prime_utr	BonnMu0160985
Museq_5	B73	Zm00001eb261280	6	11887554	11897939	Col_09	11895685	11895693	17	5	6186	10386	-	BonnMu-5-B-0178	B-0178	22	other	11895351	334 bp upstream of A from ATG	five_prime_utr	BonnMu0160985
Museq_6	B73	Zm00001eb261280	6	11887554	11897939	Row_16	11895625	11895633	9	14	6186	10386	-	BonnMu-6-C-0107	C-0107	23	Mu8|MuDR	11895351	274 bp upstream of A from ATG	five_prime_utr	BonnMu0160988
Museq_6	B73	Zm00001eb261280	6	11887554	11897939	Col_19	11895625	11895633	10	7	6186	10386	-	BonnMu-6-C-0107	C-0107	17	other	11895351	274 bp upstream of A from ATG	five_prime_utr	BonnMu0160988
Museq_6	B73	Zm00001eb261280	6	11887554	11897939	Row_07	11895626	11895634	21	32	6186	10386	-	BonnMu-6-B-0804	B-0804	53	Mu1	11895351	275 bp upstream of A from ATG	five_prime_utr	BonnMu0160989
Museq_6	B73	Zm00001eb261280	6	11887554	11897939	Col_10	11895626	11895634	28	26	6186	10386	-	BonnMu-6-B-0804	B-0804	54	Mu1	11895351	275 bp upstream of A from ATG	five_prime_utr	BonnMu0160989
Museq_6	B73	Zm00001eb261280	6	11887554	11897939	Row_20	11895630	11895638	7	5	6186	10386	-	BonnMu-6-C-0185	C-0185	12	Mu8|MuDR	11895351	279 bp upstream of A from ATG	five_prime_utr	BonnMu0160993
Museq_6	B73	Zm00001eb261280	6	11887554	11897939	Col_01	11895630	11895638	2	4	6186	10386	-	BonnMu-6-C-0185	C-0185	6	Mu1	11895351	279 bp upstream of A from ATG	five_prime_utr	BonnMu0160993
Museq_6	B73	Zm00001eb261280	6	11887554	11897939	Row_10	11895648	11895656	16	3	6186	10386	-	BonnMu-6-B-0889	B-0889	19	Mu1	11895351	297 bp upstream of A from ATG	five_prime_utr	BonnMu0160992
Museq_6	B73	Zm00001eb261280	6	11887554	11897939	Col_23	11895648	11895656	8	6	6186	10386	-	BonnMu-6-B-0889	B-0889	14	other	11895351	297 bp upstream of A from ATG	five_prime_utr	BonnMu0160992
Museq_8	B73	Zm00001eb261280	6	11887554	11897939	Row_18	11895641	11895649	8	15	6186	10386	-	BonnMu-8-D-0500	D-0500	23	other	11895351	290 bp upstream of A from ATG	five_prime_utr	BonnMu0451745
Museq_8	B73	Zm00001eb261280	6	11887554	11897939	Col_15	11895641	11895649	4	4	6186	10386	-	BonnMu-8-D-0500	D-0500	8	other	11895351	290 bp upstream of A from ATG	five_prime_utr	BonnMu0451745
Museq_8	B73	Zm00001eb261280	6	11887554	11897939	Row_12	11895717	11895725	34	32	6186	10386	-	BonnMu-8-D-0351	D-0351	66	Mu8	11895351	366 bp upstream of A from ATG	five_prime_utr	BonnMu0451752
Museq_8	B73	Zm00001eb261280	6	11887554	11897939	Col_10	11895717	11895725	24	41	6186	10386	-	BonnMu-8-D-0351	D-0351	65	other	11895351	366 bp upstream of A from ATG	five_prime_utr	BonnMu0451752
Museq_DK105_EP1_1	DK105	Zm00001eb261280	6	11887554	11897939	Row_02	11895594	11895602	3	2	6186	10386	-	BonnMu-9-G-0031	G-0031	5	other	11895351	243 bp upstream of A from ATG	five_prime_utr	BonnMu0160986
Museq_DK105_EP1_1	DK105	Zm00001eb261280	6	11887554	11897939	Col_07	11895594	11895602	7	5	6186	10386	-	BonnMu-9-G-0031	G-0031	12	other	11895351	243 bp upstream of A from ATG	five_prime_utr	BonnMu0160986
Museq_DK105_EP1_1	DK105	Zm00001eb261280	6	11887554	11897939	Row_07	11895650	11895658	5	3	6186	10386	-	BonnMu-9-G-0156	G-0156	8	other	11895351	299 bp upstream of A from ATG	five_prime_utr	BonnMu0451746
Museq_DK105_EP1_1	DK105	Zm00001eb261280	6	11887554	11897939	Col_12	11895650	11895658	4	5	6186	10386	-	BonnMu-9-G-0156	G-0156	9	other	11895351	299 bp upstream of A from ATG	five_prime_utr	BonnMu0451746
Museq_EP1_2	EP1	Zm00001eb261280	6	11887554	11897939	Row_09	11895594	11895602	2	2	6186	10386	-	BonnMu-10-H-0318	H-0318	4	Mu8|MuDR	11895351	243 bp upstream of A from ATG	five_prime_utr	BonnMu0160986
Museq_EP1_2	EP1	Zm00001eb261280	6	11887554	11897939	Col_12	11895594	11895602	2	2	6186	10386	-	BonnMu-10-H-0318	H-0318	4	other	11895351	243 bp upstream of A from ATG	five_prime_utr	BonnMu0160986
Museq_EP1_2	EP1	Zm00001eb261280	6	11887554	11897939	Row_17	11895626	11895634	4	4	6186	10386	-	BonnMu-10-H-0515	H-0515	8	other	11895351	275 bp upstream of A from ATG	five_prime_utr	BonnMu0160989
Museq_EP1_2	EP1	Zm00001eb261280	6	11887554	11897939	Col_17	11895626	11895634	3	2	6186	10386	-	BonnMu-10-H-0515	H-0515	5	other	11895351	275 bp upstream of A from ATG	five_prime_utr	BonnMu0160989
Museq_EP1_2	EP1	Zm00001eb261280	6	11887554	11897939	Row_10	11895631	11895639	2	2	6186	10386	-	BonnMu-10-H-0344	H-0344	4	other	11895351	280 bp upstream of A from ATG	five_prime_utr	BonnMu0451743
Museq_EP1_2	EP1	Zm00001eb261280	6	11887554	11897939	Col_14	11895631	11895639	2	2	6186	10386	-	BonnMu-10-H-0344	H-0344	4	other	11895351	280 bp upstream of A from ATG	five_prime_utr	BonnMu0451743
Museq_EP1_2	EP1	Zm00001eb261280	6	11887554	11897939	Row_10	11895640	11895648	12	14	6186	10386	-	BonnMu-10-H-0354	H-0354	26	Mu1	11895351	289 bp upstream of A from ATG	five_prime_utr	BonnMu0451744
Museq_EP1_2	EP1	Zm00001eb261280	6	11887554	11897939	Col_24	11895640	11895648	21	13	6186	10386	-	BonnMu-10-H-0354	H-0354	34	other	11895351	289 bp upstream of A from ATG	five_prime_utr	BonnMu0451744
Museq_EP1_2	EP1	Zm00001eb261280	6	11887554	11897939	Row_03	11895714	11895722	6	4	6186	10386	-	BonnMu-10-H-0165	H-0165	10	other	11895351	363 bp upstream of A from ATG	five_prime_utr	BonnMu0451751
Museq_EP1_2	EP1	Zm00001eb261280	6	11887554	11897939	Col_03	11895714	11895722	6	15	6186	10386	-	BonnMu-10-H-0165	H-0165	21	other	11895351	363 bp upstream of A from ATG	five_prime_utr	BonnMu0451751
Museq_EP1_2	EP1	Zm00001eb261280	6	11887554	11897939	Row_08	11895884	11895892	31	19	6186	10386	-	BonnMu-10-H-0286	H-0286	50	Mu8|MuDR	11895351	533 bp upstream of A from ATG	promoterCore	BonnMu0451755
Museq_EP1_2	EP1	Zm00001eb261280	6	11887554	11897939	Col_04	11895884	11895892	45	22	6186	10386	-	BonnMu-10-H-0286	H-0286	67	Mu1	11895351	533 bp upstream of A from ATG	promoterCore	BonnMu0451755
Museq_F7_1	F7	Zm00001eb261280	6	11887554	11897939	Row_16	11895594	11895602	14	9	6186	10386	-	BonnMu-F7-1-F-0363	F-0363	23	other	11895351	243 bp upstream of A from ATG	five_prime_utr	BonnMu0160986
Museq_F7_1	F7	Zm00001eb261280	6	11887554	11897939	Col_03	11895594	11895602	24	9	6186	10386	-	BonnMu-F7-1-F-0363	F-0363	33	Mu1	11895351	243 bp upstream of A from ATG	five_prime_utr	BonnMu0160986
Museq_F7_1	F7	Zm00001eb261280	6	11887554	11897939	Row_19	11895624	11895632	14	11	6186	10386	-	BonnMu-F7-1-F-0444	F-0444	25	Mu1	11895351	273 bp upstream of A from ATG	five_prime_utr	BonnMu0451742
Museq_F7_1	F7	Zm00001eb261280	6	11887554	11897939	Col_12	11895624	11895632	24	6	6186	10386	-	BonnMu-F7-1-F-0444	F-0444	30	other	11895351	273 bp upstream of A from ATG	five_prime_utr	BonnMu0451742
Museq_F7_1	F7	Zm00001eb261280	6	11887554	11897939	Row_23	11895685	11895693	8	10	6186	10386	-	BonnMu-F7-1-F-0537	F-0537	18	other	11895351	334 bp upstream of A from ATG	five_prime_utr	BonnMu0160985
Museq_F7_1	F7	Zm00001eb261280	6	11887554	11897939	Col_09	11895685	11895693	43	17	6186	10386	-	BonnMu-F7-1-F-0537	F-0537	60	Mu1	11895351	334 bp upstream of A from ATG	five_prime_utr	BonnMu0160985
Museq_F7_1	F7	Zm00001eb261280	6	11887554	11897939	Row_24	11895689	11895697	7	4	6186	10386	-	BonnMu-F7-1-F-0559	F-0559	11	other	11895351	338 bp upstream of A from ATG	five_prime_utr	BonnMu0451748
Museq_F7_1	F7	Zm00001eb261280	6	11887554	11897939	Col_07	11895689	11895697	14	2	6186	10386	-	BonnMu-F7-1-F-0559	F-0559	16	Mu8|MuDR	11895351	338 bp upstream of A from ATG	five_prime_utr	BonnMu0451748
Museq_F7_1	F7	Zm00001eb261280	6	11887554	11897939	Row_18	11895907	11895915	2	8	6186	10386	-	BonnMu-F7-1-F-0425	F-0425	10	other	11895351	556 bp upstream of A from ATG	promoterCore	BonnMu0451756
Museq_F7_1	F7	Zm00001eb261280	6	11887554	11897939	Col_17	11895907	11895915	12	13	6186	10386	-	BonnMu-F7-1-F-0425	F-0425	25	other	11895351	556 bp upstream of A from ATG	promoterCore	BonnMu0451756
Museq_F7_2	F7	Zm00001eb261280	6	11887554	11897939	Row_14	11895594	11895602	2	2	6186	10386	-	BonnMu-F7-2-F-0897	F-0897	4	other	11895351	243 bp upstream of A from ATG	five_prime_utr	BonnMu0160986
Museq_F7_2	F7	Zm00001eb261280	6	11887554	11897939	Col_09	11895594	11895602	5	4	6186	10386	-	BonnMu-F7-2-F-0897	F-0897	9	Mu8|MuDR	11895351	243 bp upstream of A from ATG	five_prime_utr	BonnMu0160986
Museq_F7_2	F7	Zm00001eb261280	6	11887554	11897939	Row_11	11895653	11895661	5	2	6186	10386	-	BonnMu-F7-2-F-0821	F-0821	7	Mu1	11895351	302 bp upstream of A from ATG	five_prime_utr	BonnMu0451747
Museq_F7_2	F7	Zm00001eb261280	6	11887554	11897939	Col_05	11895653	11895661	5	7	6186	10386	-	BonnMu-F7-2-F-0821	F-0821	12	Mu1	11895351	302 bp upstream of A from ATG	five_prime_utr	BonnMu0451747
Museq_F7_2	F7	Zm00001eb261280	6	11887554	11897939	Row_16	11895807	11895815	2	3	6186	10386	-	BonnMu-F7-2-F-0945	F-0945	5	other	11895351	456 bp upstream of A from ATG	five_prime_utr	BonnMu0451754
Museq_F7_2	F7	Zm00001eb261280	6	11887554	11897939	Col_09	11895807	11895815	3	11	6186	10386	-	BonnMu-F7-2-F-0945	F-0945	14	other	11895351	456 bp upstream of A from ATG	five_prime_utr	BonnMu0451754
Museq_F7_3	F7	Zm00001eb261280	6	11887554	11897939	Row_08	11895594	11895602	7	5	6186	10386	-	BonnMu-F7-3-F-1331	F-1331	12	other	11895351	243 bp upstream of A from ATG	five_prime_utr	BonnMu0160986
Museq_F7_3	F7	Zm00001eb261280	6	11887554	11897939	Col_11	11895594	11895602	6	2	6186	10386	-	BonnMu-F7-3-F-1331	F-1331	8	Mu1	11895351	243 bp upstream of A from ATG	five_prime_utr	BonnMu0160986
Museq_F7_3	F7	Zm00001eb261280	6	11887554	11897939	Row_18	11895624	11895632	12	9	6186	10386	-	BonnMu-F7-3-F-1562	F-1562	21	other	11895351	273 bp upstream of A from ATG	five_prime_utr	BonnMu0451742
Museq_F7_3	F7	Zm00001eb261280	6	11887554	11897939	Col_02	11895624	11895632	21	4	6186	10386	-	BonnMu-F7-3-F-1562	F-1562	25	other	11895351	273 bp upstream of A from ATG	five_prime_utr	BonnMu0451742
Museq_F7_3	F7	Zm00001eb261280	6	11887554	11897939	Row_19	11895626	11895634	43	35	6186	10386	-	BonnMu-F7-3-F-1608	F-1608	78	other	11895351	275 bp upstream of A from ATG	five_prime_utr	BonnMu0160989
Museq_F7_3	F7	Zm00001eb261280	6	11887554	11897939	Col_24	11895626	11895634	42	41	6186	10386	-	BonnMu-F7-3-F-1608	F-1608	83	other	11895351	275 bp upstream of A from ATG	five_prime_utr	BonnMu0160989
Museq_F7_3	F7	Zm00001eb261280	6	11887554	11897939	Row_02	11895702	11895710	34	8	6186	10386	-	BonnMu-F7-3-F-1198	F-1198	42	Mu8|MuDR	11895351	351 bp upstream of A from ATG	five_prime_utr	BonnMu0451749
Museq_F7_3	F7	Zm00001eb261280	6	11887554	11897939	Col_22	11895702	11895710	38	25	6186	10386	-	BonnMu-F7-3-F-1198	F-1198	63	other	11895351	351 bp upstream of A from ATG	five_prime_utr	BonnMu0451749
Museq_F7_3	F7	Zm00001eb261280	6	11887554	11897939	Row_10	11895708	11895716	3	5	6186	10386	-	BonnMu-F7-3-F-1390	F-1390	8	other	11895351	357 bp upstream of A from ATG	five_prime_utr	BonnMu0451750
Museq_F7_3	F7	Zm00001eb261280	6	11887554	11897939	Col_22	11895708	11895716	6	5	6186	10386	-	BonnMu-F7-3-F-1390	F-1390	11	other	11895351	357 bp upstream of A from ATG	five_prime_utr	BonnMu0451750
Museq_F7_4	F7	Zm00001eb261280	6	11887554	11897939	Row_04	11895733	11895741	4	5	6186	10386	-	BonnMu-F7-4-F-1819	F-1819	9	other	11895351	382 bp upstream of A from ATG	five_prime_utr	BonnMu0451753
Museq_F7_4	F7	Zm00001eb261280	6	11887554	11897939	Col_19	11895733	11895741	3	2	6186	10386	-	BonnMu-F7-4-F-1819	F-1819	5	other	11895351	382 bp upstream of A from ATG	five_prime_utr	BonnMu0451753
Museq_4	B73	Zm00001eb261290	6	12012956	12017536	Row_12	12016782	12016790	9	3	381	4581	-	BonnMu-4-A-1424	A-1424	12	other	NA	unclear CDS; e.g. non coding gene	promoterProx	BonnMu0161011
Museq_4	B73	Zm00001eb261290	6	12012956	12017536	Col_08	12016782	12016790	11	3	381	4581	-	BonnMu-4-A-1424	A-1424	14	Mu8|MuDR	NA	unclear CDS; e.g. non coding gene	promoterProx	BonnMu0161011
Museq_1	B73	Zm00001eb261300	6	12014581	12022620	Row_20	12020319	12020327	10	2	3840	8040	-	BonnMu-1-A-0477	A-0477	12	other	12019808	511 bp upstream of A from ATG	five_prime_utr	BonnMu0161001
Museq_1	B73	Zm00001eb261300	6	12014581	12022620	Col_21	12020319	12020327	26	6	3840	8040	-	BonnMu-1-A-0477	A-0477	32	other	12019808	511 bp upstream of A from ATG	five_prime_utr	BonnMu0161001
Museq_2	B73	Zm00001eb261300	6	12014581	12022620	Row_09	12019818	12019826	21	11	3840	8040	-	BonnMu-2-A-0791	A-0791	32	other	12019808	10 bp upstream of A from ATG	intron	BonnMu0161002
Museq_2	B73	Zm00001eb261300	6	12014581	12022620	Col_23	12019818	12019826	17	6	3840	8040	-	BonnMu-2-A-0791	A-0791	23	other	12019808	10 bp upstream of A from ATG	intron	BonnMu0161002
Museq_2	B73	Zm00001eb261300	6	12014581	12022620	Row_14	12020263	12020271	2	9	3840	8040	-	BonnMu-2-A-0909	A-0909	11	Mu1	12019808	455 bp upstream of A from ATG	five_prime_utr	BonnMu0161005
Museq_2	B73	Zm00001eb261300	6	12014581	12022620	Col_21	12020263	12020271	2	2	3840	8040	-	BonnMu-2-A-0909	A-0909	4	other	12019808	455 bp upstream of A from ATG	five_prime_utr	BonnMu0161005
Museq_2	B73	Zm00001eb261300	6	12014581	12022620	Row_10	12020295	12020303	6	2	3840	8040	-	BonnMu-2-A-0814	A-0814	8	other	12019808	487 bp upstream of A from ATG	five_prime_utr	BonnMu0161003
Museq_2	B73	Zm00001eb261300	6	12014581	12022620	Col_22	12020295	12020303	5	17	3840	8040	-	BonnMu-2-A-0814	A-0814	22	other	12019808	487 bp upstream of A from ATG	five_prime_utr	BonnMu0161003
Museq_2	B73	Zm00001eb261300	6	12014581	12022620	Row_12	12020313	12020321	2	2	3840	8040	-	BonnMu-2-A-0842	A-0842	4	other	12019808	505 bp upstream of A from ATG	five_prime_utr	BonnMu0161004
Museq_2	B73	Zm00001eb261300	6	12014581	12022620	Col_02	12020313	12020321	25	7	3840	8040	-	BonnMu-2-A-0842	A-0842	32	other	12019808	505 bp upstream of A from ATG	five_prime_utr	BonnMu0161004
Museq_2	B73	Zm00001eb261300	6	12014581	12022620	Row_24	12020424	12020432	4	3	3840	8040	-	BonnMu-2-A-1136	A-1136	7	other	12019808	616 bp upstream of A from ATG	five_prime_utr	BonnMu0161006
Museq_2	B73	Zm00001eb261300	6	12014581	12022620	Col_08	12020424	12020432	4	2	3840	8040	-	BonnMu-2-A-1136	A-1136	6	other	12019808	616 bp upstream of A from ATG	five_prime_utr	BonnMu0161006
Museq_3	Co125	Zm00001eb261300	6	12014581	12022620	Row_09	12017570	12017578	17	21	3840	8040	-	BonnMu-3-E-0216	E-0216	38	other	12019808	2230 bp downstream of A from ATG	exon	BonnMu0161007
Museq_3	Co125	Zm00001eb261300	6	12014581	12022620	Col_24	12017570	12017578	29	63	3840	8040	-	BonnMu-3-E-0216	E-0216	92	Mu1	12019808	2230 bp downstream of A from ATG	exon	BonnMu0161007
Museq_4	B73	Zm00001eb261300	6	12014581	12022620	Row_12	12016782	12016790	9	3	3840	8040	-	BonnMu-4-A-1424	A-1424	12	other	12019808	3018 bp downstream of A from ATG	three_prime_utr	BonnMu0161011
Museq_4	B73	Zm00001eb261300	6	12014581	12022620	Col_08	12016782	12016790	11	3	3840	8040	-	BonnMu-4-A-1424	A-1424	14	Mu8|MuDR	12019808	3018 bp downstream of A from ATG	three_prime_utr	BonnMu0161011
Museq_4	B73	Zm00001eb261300	6	12014581	12022620	Row_07	12020072	12020080	4	5	3840	8040	-	BonnMu-4-A-1297	A-1297	9	other	12019808	264 bp upstream of A from ATG	five_prime_utr	BonnMu0161009
Museq_4	B73	Zm00001eb261300	6	12014581	12022620	Col_01	12020072	12020080	2	4	3840	8040	-	BonnMu-4-A-1297	A-1297	6	other	12019808	264 bp upstream of A from ATG	five_prime_utr	BonnMu0161009
Museq_4	B73	Zm00001eb261300	6	12014581	12022620	Row_10	12020256	12020264	2	78	3840	8040	-	BonnMu-4-A-1384	A-1384	80	Mu8|MuDR	12019808	448 bp upstream of A from ATG	five_prime_utr	BonnMu0161010
Museq_4	B73	Zm00001eb261300	6	12014581	12022620	Col_16	12020256	12020264	3	11	3840	8040	-	BonnMu-4-A-1384	A-1384	14	other	12019808	448 bp upstream of A from ATG	five_prime_utr	BonnMu0161010
Museq_4	B73	Zm00001eb261300	6	12014581	12022620	Row_05	12020323	12020331	19	5	3840	8040	-	BonnMu-4-A-1255	A-1255	24	other	12019808	515 bp upstream of A from ATG	five_prime_utr	BonnMu0161008
Museq_4	B73	Zm00001eb261300	6	12014581	12022620	Col_07	12020323	12020331	12	6	3840	8040	-	BonnMu-4-A-1255	A-1255	18	Mu1	12019808	515 bp upstream of A from ATG	five_prime_utr	BonnMu0161008
Museq_5	B73	Zm00001eb261300	6	12014581	12022620	Row_16	12019817	12019825	6	5	3840	8040	-	BonnMu-5-B-0448	B-0448	11	other	12019808	9 bp upstream of A from ATG	intron	BonnMu0161013
Museq_5	B73	Zm00001eb261300	6	12014581	12022620	Col_15	12019817	12019825	6	2	3840	8040	-	BonnMu-5-B-0448	B-0448	8	other	12019808	9 bp upstream of A from ATG	intron	BonnMu0161013
Museq_5	B73	Zm00001eb261300	6	12014581	12022620	Row_07	12020289	12020297	6	2	3840	8040	-	BonnMu-5-B-0233	B-0233	8	other	12019808	481 bp upstream of A from ATG	five_prime_utr	BonnMu0161012
Museq_5	B73	Zm00001eb261300	6	12014581	12022620	Col_16	12020289	12020297	2	2	3840	8040	-	BonnMu-5-B-0233	B-0233	4	other	12019808	481 bp upstream of A from ATG	five_prime_utr	BonnMu0161012
Museq_6	B73	Zm00001eb261300	6	12014581	12022620	Row_23	12019723	12019731	4	2	3840	8040	-	BonnMu-6-C-0268	C-0268	6	other	12019808	77 bp downstream of A from ATG	exon	BonnMu0161017
Museq_6	B73	Zm00001eb261300	6	12014581	12022620	Col_12	12019723	12019731	2	4	3840	8040	-	BonnMu-6-C-0268	C-0268	6	Mu8|MuDR	12019808	77 bp downstream of A from ATG	exon	BonnMu0161017
Museq_6	B73	Zm00001eb261300	6	12014581	12022620	Row_15	12019912	12019920	8	2	3840	8040	-	BonnMu-6-C-0068	C-0068	10	other	12019808	104 bp upstream of A from ATG	five_prime_utr	BonnMu0161016
Museq_6	B73	Zm00001eb261300	6	12014581	12022620	Col_04	12019912	12019920	12	2	3840	8040	-	BonnMu-6-C-0068	C-0068	14	other	12019808	104 bp upstream of A from ATG	five_prime_utr	BonnMu0161016
Museq_6	B73	Zm00001eb261300	6	12014581	12022620	Row_09	12020325	12020333	10	2	3840	8040	-	BonnMu-6-B-0848	B-0848	12	other	12019808	517 bp upstream of A from ATG	five_prime_utr	BonnMu0161015
Museq_6	B73	Zm00001eb261300	6	12014581	12022620	Col_06	12020325	12020333	4	2	3840	8040	-	BonnMu-6-B-0848	B-0848	6	Mu8|MuDR	12019808	517 bp upstream of A from ATG	five_prime_utr	BonnMu0161015
Museq_6	B73	Zm00001eb261300	6	12014581	12022620	Row_09	12020415	12020423	6	9	3840	8040	-	BonnMu-6-B-0843	B-0843	15	Mu1	12019808	607 bp upstream of A from ATG	five_prime_utr	BonnMu0161014
Museq_6	B73	Zm00001eb261300	6	12014581	12022620	Col_01	12020415	12020423	9	5	3840	8040	-	BonnMu-6-B-0843	B-0843	14	other	12019808	607 bp upstream of A from ATG	five_prime_utr	BonnMu0161014
Museq_7	B73	Zm00001eb261300	6	12014581	12022620	Row_13	12020394	12020402	6	10	3840	8040	-	BonnMu-7-C-0606	C-0606	16	other	12019808	586 bp upstream of A from ATG	five_prime_utr	BonnMu0161018
Museq_7	B73	Zm00001eb261300	6	12014581	12022620	Col_14	12020394	12020402	2	5	3840	8040	-	BonnMu-7-C-0606	C-0606	7	other	12019808	586 bp upstream of A from ATG	five_prime_utr	BonnMu0161018
Museq_8	B73	Zm00001eb261300	6	12014581	12022620	Row_20	12020072	12020080	3	3	3840	8040	-	BonnMu-8-D-0537	D-0537	6	other	12019808	264 bp upstream of A from ATG	five_prime_utr	BonnMu0161009
Museq_8	B73	Zm00001eb261300	6	12014581	12022620	Col_04	12020072	12020080	7	10	3840	8040	-	BonnMu-8-D-0537	D-0537	17	other	12019808	264 bp upstream of A from ATG	five_prime_utr	BonnMu0161009
Museq_DK105_EP1_1	DK105	Zm00001eb261300	6	12014581	12022620	Row_11	12020324	12020332	15	10	3840	8040	-	BonnMu-9-G-0253	G-0253	25	other	12019808	516 bp upstream of A from ATG	five_prime_utr	BonnMu0451766
Museq_DK105_EP1_1	DK105	Zm00001eb261300	6	12014581	12022620	Col_13	12020324	12020332	13	14	3840	8040	-	BonnMu-9-G-0253	G-0253	27	other	12019808	516 bp upstream of A from ATG	five_prime_utr	BonnMu0451766
Museq_EP1_2	EP1	Zm00001eb261300	6	12014581	12022620	Row_16	12019812	12019820	12	2	3840	8040	-	BonnMu-10-H-0478	H-0478	14	other	12019808	4 bp upstream of A from ATG	five_prime_utr	BonnMu0451759
Museq_EP1_2	EP1	Zm00001eb261300	6	12014581	12022620	Col_04	12019812	12019820	4	2	3840	8040	-	BonnMu-10-H-0478	H-0478	6	Mu8|MuDR	12019808	4 bp upstream of A from ATG	five_prime_utr	BonnMu0451759
Museq_EP1_2	EP1	Zm00001eb261300	6	12014581	12022620	Row_23	12020313	12020321	4	4	3840	8040	-	BonnMu-10-H-0659	H-0659	8	other	12019808	505 bp upstream of A from ATG	five_prime_utr	BonnMu0161004
Museq_EP1_2	EP1	Zm00001eb261300	6	12014581	12022620	Col_17	12020313	12020321	2	2	3840	8040	-	BonnMu-10-H-0659	H-0659	4	other	12019808	505 bp upstream of A from ATG	five_prime_utr	BonnMu0161004
Museq_EP1_2	EP1	Zm00001eb261300	6	12014581	12022620	Row_23	12020319	12020327	3	4	3840	8040	-	BonnMu-10-H-0662	H-0662	7	other	12019808	511 bp upstream of A from ATG	five_prime_utr	BonnMu0161001
Museq_EP1_2	EP1	Zm00001eb261300	6	12014581	12022620	Col_20	12020319	12020327	2	5	3840	8040	-	BonnMu-10-H-0662	H-0662	7	other	12019808	511 bp upstream of A from ATG	five_prime_utr	BonnMu0161001
Museq_EP1_2	EP1	Zm00001eb261300	6	12014581	12022620	Row_05	12020321	12020329	4	2	3840	8040	-	BonnMu-10-H-0214	H-0214	6	other	12019808	513 bp upstream of A from ATG	five_prime_utr	BonnMu0451765
Museq_EP1_2	EP1	Zm00001eb261300	6	12014581	12022620	Col_04	12020321	12020329	2	3	3840	8040	-	BonnMu-10-H-0214	H-0214	5	other	12019808	513 bp upstream of A from ATG	five_prime_utr	BonnMu0451765
Museq_EP1_2	EP1	Zm00001eb261300	6	12014581	12022620	Row_03	12020331	12020339	6	2	3840	8040	-	BonnMu-10-H-0166	H-0166	8	other	12019808	523 bp upstream of A from ATG	five_prime_utr	BonnMu0451767
Museq_EP1_2	EP1	Zm00001eb261300	6	12014581	12022620	Col_04	12020331	12020339	4	2	3840	8040	-	BonnMu-10-H-0166	H-0166	6	other	12019808	523 bp upstream of A from ATG	five_prime_utr	BonnMu0451767
Museq_EP1_2	EP1	Zm00001eb261300	6	12014581	12022620	Row_03	12020418	12020426	10	18	3840	8040	-	BonnMu-10-H-0166	H-0166	28	Mu8|MuDR	12019808	610 bp upstream of A from ATG	five_prime_utr	BonnMu0451775
Museq_EP1_2	EP1	Zm00001eb261300	6	12014581	12022620	Col_04	12020418	12020426	2	8	3840	8040	-	BonnMu-10-H-0166	H-0166	10	other	12019808	610 bp upstream of A from ATG	five_prime_utr	BonnMu0451775
Museq_F7_1	F7	Zm00001eb261300	6	12014581	12022620	Row_05	12020517	12020525	9	2	3840	8040	-	BonnMu-F7-1-F-0113	F-0113	11	other	12019808	709 bp upstream of A from ATG	promoterCore	BonnMu0451776
Museq_F7_1	F7	Zm00001eb261300	6	12014581	12022620	Col_17	12020517	12020525	15	2	3840	8040	-	BonnMu-F7-1-F-0113	F-0113	17	other	12019808	709 bp upstream of A from ATG	promoterCore	BonnMu0451776
Museq_F7_2	F7	Zm00001eb261300	6	12014581	12022620	Row_04	12019830	12019838	2	12	3840	8040	-	BonnMu-F7-2-F-0649	F-0649	14	other	12019808	22 bp upstream of A from ATG	intron	BonnMu0451760
Museq_F7_2	F7	Zm00001eb261300	6	12014581	12022620	Col_01	12019830	12019838	16	29	3840	8040	-	BonnMu-F7-2-F-0649	F-0649	45	Mu8|MuDR	12019808	22 bp upstream of A from ATG	intron	BonnMu0451760
Museq_F7_2	F7	Zm00001eb261300	6	12014581	12022620	Row_16	12020311	12020319	31	2	3840	8040	-	BonnMu-F7-2-F-0954	F-0954	33	Mu1	12019808	503 bp upstream of A from ATG	five_prime_utr	BonnMu0451764
Museq_F7_2	F7	Zm00001eb261300	6	12014581	12022620	Col_18	12020311	12020319	17	2	3840	8040	-	BonnMu-F7-2-F-0954	F-0954	19	other	12019808	503 bp upstream of A from ATG	five_prime_utr	BonnMu0451764
Museq_F7_2	F7	Zm00001eb261300	6	12014581	12022620	Row_21	12020417	12020425	2	5	3840	8040	-	BonnMu-F7-2-F-1071	F-1071	7	other	12019808	609 bp upstream of A from ATG	five_prime_utr	BonnMu0451774
Museq_F7_2	F7	Zm00001eb261300	6	12014581	12022620	Col_15	12020417	12020425	2	2	3840	8040	-	BonnMu-F7-2-F-1071	F-1071	4	other	12019808	609 bp upstream of A from ATG	five_prime_utr	BonnMu0451774
Museq_F7_3	F7	Zm00001eb261300	6	12014581	12022620	Row_10	12019637	12019645	11	4	3840	8040	-	BonnMu-F7-3-F-1392	F-1392	15	other	12019808	163 bp downstream of A from ATG	exon	BonnMu0451757
Museq_F7_3	F7	Zm00001eb261300	6	12014581	12022620	Col_24	12019637	12019645	4	3	3840	8040	-	BonnMu-F7-3-F-1392	F-1392	7	other	12019808	163 bp downstream of A from ATG	exon	BonnMu0451757
Museq_F7_3	F7	Zm00001eb261300	6	12014581	12022620	Row_04	12020042	12020050	57	38	3840	8040	-	BonnMu-F7-3-F-1237	F-1237	95	other	12019808	234 bp upstream of A from ATG	five_prime_utr	BonnMu0451761
Museq_F7_3	F7	Zm00001eb261300	6	12014581	12022620	Col_13	12020042	12020050	40	45	3840	8040	-	BonnMu-F7-3-F-1237	F-1237	85	Mu8|MuDR	12019808	234 bp upstream of A from ATG	five_prime_utr	BonnMu0451761
Museq_F7_3	F7	Zm00001eb261300	6	12014581	12022620	Row_08	12020167	12020175	26	2	3840	8040	-	BonnMu-F7-3-F-1321	F-1321	28	Mu8|MuDR	12019808	359 bp upstream of A from ATG	five_prime_utr	BonnMu0451762
Museq_F7_3	F7	Zm00001eb261300	6	12014581	12022620	Col_01	12020167	12020175	3	3	3840	8040	-	BonnMu-F7-3-F-1321	F-1321	6	other	12019808	359 bp upstream of A from ATG	five_prime_utr	BonnMu0451762
Museq_F7_3	F7	Zm00001eb261300	6	12014581	12022620	Row_04	12020246	12020254	4	14	3840	8040	-	BonnMu-F7-3-F-1244	F-1244	18	Mu8|MuDR	12019808	438 bp upstream of A from ATG	five_prime_utr	BonnMu0451763
Museq_F7_3	F7	Zm00001eb261300	6	12014581	12022620	Col_20	12020246	12020254	2	2	3840	8040	-	BonnMu-F7-3-F-1244	F-1244	4	other	12019808	438 bp upstream of A from ATG	five_prime_utr	BonnMu0451763
Museq_F7_3	F7	Zm00001eb261300	6	12014581	12022620	Row_05	12020325	12020333	2	3	3840	8040	-	BonnMu-F7-3-F-1250	F-1250	5	other	12019808	517 bp upstream of A from ATG	five_prime_utr	BonnMu0161015
Museq_F7_3	F7	Zm00001eb261300	6	12014581	12022620	Col_02	12020325	12020333	6	2	3840	8040	-	BonnMu-F7-3-F-1250	F-1250	8	other	12019808	517 bp upstream of A from ATG	five_prime_utr	BonnMu0161015
Museq_F7_3	F7	Zm00001eb261300	6	12014581	12022620	Row_04	12020344	12020352	2	6	3840	8040	-	BonnMu-F7-3-F-1237	F-1237	8	other	12019808	536 bp upstream of A from ATG	five_prime_utr	BonnMu0451768
Museq_F7_3	F7	Zm00001eb261300	6	12014581	12022620	Col_13	12020344	12020352	2	3	3840	8040	-	BonnMu-F7-3-F-1237	F-1237	5	other	12019808	536 bp upstream of A from ATG	five_prime_utr	BonnMu0451768
Museq_F7_3	F7	Zm00001eb261300	6	12014581	12022620	Row_04	12020345	12020353	3	8	3840	8040	-	BonnMu-F7-3-F-1248	F-1248	11	other	12019808	537 bp upstream of A from ATG	five_prime_utr	BonnMu0451769
Museq_F7_3	F7	Zm00001eb261300	6	12014581	12022620	Col_24	12020345	12020353	2	2	3840	8040	-	BonnMu-F7-3-F-1248	F-1248	4	other	12019808	537 bp upstream of A from ATG	five_prime_utr	BonnMu0451769
Museq_F7_3	F7	Zm00001eb261300	6	12014581	12022620	Row_07	12020357	12020365	2	2	3840	8040	-	BonnMu-F7-3-F-1314	F-1314	4	other	12019808	549 bp upstream of A from ATG	five_prime_utr	BonnMu0451770
Museq_F7_3	F7	Zm00001eb261300	6	12014581	12022620	Col_18	12020357	12020365	2	6	3840	8040	-	BonnMu-F7-3-F-1314	F-1314	8	other	12019808	549 bp upstream of A from ATG	five_prime_utr	BonnMu0451770
Museq_F7_3	F7	Zm00001eb261300	6	12014581	12022620	Row_04	12020372	12020380	2	4	3840	8040	-	BonnMu-F7-3-F-1246	F-1246	6	other	12019808	564 bp upstream of A from ATG	five_prime_utr	BonnMu0451771
Museq_F7_3	F7	Zm00001eb261300	6	12014581	12022620	Col_22	12020372	12020380	2	2	3840	8040	-	BonnMu-F7-3-F-1246	F-1246	4	other	12019808	564 bp upstream of A from ATG	five_prime_utr	BonnMu0451771
Museq_F7_3	F7	Zm00001eb261300	6	12014581	12022620	Row_03	12020389	12020397	3	2	3840	8040	-	BonnMu-F7-3-F-1201	F-1201	5	other	12019808	581 bp upstream of A from ATG	five_prime_utr	BonnMu0451772
Museq_F7_3	F7	Zm00001eb261300	6	12014581	12022620	Col_01	12020389	12020397	2	5	3840	8040	-	BonnMu-F7-3-F-1201	F-1201	7	other	12019808	581 bp upstream of A from ATG	five_prime_utr	BonnMu0451772
Museq_F7_3	F7	Zm00001eb261300	6	12014581	12022620	Row_04	12020394	12020402	3	6	3840	8040	-	BonnMu-F7-3-F-1225	F-1225	9	other	12019808	586 bp upstream of A from ATG	five_prime_utr	BonnMu0161018
Museq_F7_3	F7	Zm00001eb261300	6	12014581	12022620	Col_01	12020394	12020402	3	2	3840	8040	-	BonnMu-F7-3-F-1225	F-1225	5	other	12019808	586 bp upstream of A from ATG	five_prime_utr	BonnMu0161018
Museq_F7_3	F7	Zm00001eb261300	6	12014581	12022620	Row_08	12020396	12020404	2	2	3840	8040	-	BonnMu-F7-3-F-1327	F-1327	4	other	12019808	588 bp upstream of A from ATG	five_prime_utr	BonnMu0451773
Museq_F7_3	F7	Zm00001eb261300	6	12014581	12022620	Col_07	12020396	12020404	2	2	3840	8040	-	BonnMu-F7-3-F-1327	F-1327	4	other	12019808	588 bp upstream of A from ATG	five_prime_utr	BonnMu0451773
Museq_F7_4	F7	Zm00001eb261300	6	12014581	12022620	Row_20	12019792	12019800	6	3	3840	8040	-	BonnMu-F7-4-F-2208	F-2208	9	other	12019808	8 bp downstream of A from ATG	exon	BonnMu0451758
Museq_F7_4	F7	Zm00001eb261300	6	12014581	12022620	Col_24	12019792	12019800	22	11	3840	8040	-	BonnMu-F7-4-F-2208	F-2208	33	other	12019808	8 bp downstream of A from ATG	exon	BonnMu0451758
Museq_F7_4	F7	Zm00001eb261300	6	12014581	12022620	Row_13	12020042	12020050	4	9	3840	8040	-	BonnMu-F7-4-F-2030	F-2030	13	Mu8|MuDR	12019808	234 bp upstream of A from ATG	five_prime_utr	BonnMu0451761
Museq_F7_4	F7	Zm00001eb261300	6	12014581	12022620	Col_14	12020042	12020050	11	5	3840	8040	-	BonnMu-F7-4-F-2030	F-2030	16	Mu8|MuDR	12019808	234 bp upstream of A from ATG	five_prime_utr	BonnMu0451761
Museq_F7_4	F7	Zm00001eb261300	6	12014581	12022620	Row_14	12020321	12020329	10	6	3840	8040	-	BonnMu-F7-4-F-2042	F-2042	16	other	12019808	513 bp upstream of A from ATG	five_prime_utr	BonnMu0451765
Museq_F7_4	F7	Zm00001eb261300	6	12014581	12022620	Col_02	12020321	12020329	3	7	3840	8040	-	BonnMu-F7-4-F-2042	F-2042	10	other	12019808	513 bp upstream of A from ATG	five_prime_utr	BonnMu0451765
Museq_1	B73	Zm00001eb261310	6	12093484	12099762	Row_19	12095580	12095588	2	7	2079	6279	+	BonnMu-1-A-0444	A-0444	9	other	NA	unclear CDS; e.g. non coding gene	intron	BonnMu0451781
Museq_1	B73	Zm00001eb261310	6	12093484	12099762	Col_12	12095580	12095588	2	2	2079	6279	+	BonnMu-1-A-0444	A-0444	4	Mu8|MuDR	NA	unclear CDS; e.g. non coding gene	intron	BonnMu0451781
Museq_1	B73	Zm00001eb261310	6	12093484	12099762	Row_20	12095599	12095607	3	11	2079	6279	+	BonnMu-1-A-0466	A-0466	14	other	NA	unclear CDS; e.g. non coding gene	intron	BonnMu0451783
Museq_1	B73	Zm00001eb261310	6	12093484	12099762	Col_10	12095599	12095607	2	2	2079	6279	+	BonnMu-1-A-0466	A-0466	4	other	NA	unclear CDS; e.g. non coding gene	intron	BonnMu0451783
Museq_1	B73	Zm00001eb261310	6	12093484	12099762	Row_19	12095612	12095620	2	4	2079	6279	+	BonnMu-1-A-0433	A-0433	6	Mu1	NA	unclear CDS; e.g. non coding gene	intron	BonnMu0451786
Museq_1	B73	Zm00001eb261310	6	12093484	12099762	Col_01	12095612	12095620	3	3	2079	6279	+	BonnMu-1-A-0433	A-0433	6	other	NA	unclear CDS; e.g. non coding gene	intron	BonnMu0451786
Museq_1	B73	Zm00001eb261310	6	12093484	12099762	Row_19	12095613	12095621	4	13	2079	6279	+	BonnMu-1-A-0437	A-0437	17	other	NA	unclear CDS; e.g. non coding gene	intron	BonnMu0451787
Museq_1	B73	Zm00001eb261310	6	12093484	12099762	Col_05	12095613	12095621	2	8	2079	6279	+	BonnMu-1-A-0437	A-0437	10	other	NA	unclear CDS; e.g. non coding gene	intron	BonnMu0451787
Museq_2	B73	Zm00001eb261310	6	12093484	12099762	Row_15	12096001	12096009	4	4	2079	6279	+	BonnMu-2-A-0931	A-0931	8	other	NA	unclear CDS; e.g. non coding gene	intron	BonnMu0451790
Museq_2	B73	Zm00001eb261310	6	12093484	12099762	Col_19	12096001	12096009	2	7	2079	6279	+	BonnMu-2-A-0931	A-0931	9	other	NA	unclear CDS; e.g. non coding gene	intron	BonnMu0451790
Museq_4	B73	Zm00001eb261310	6	12093484	12099762	Row_15	12095612	12095620	21	11	2079	6279	+	BonnMu-4-A-1508	A-1508	32	other	NA	unclear CDS; e.g. non coding gene	intron	BonnMu0451786
Museq_4	B73	Zm00001eb261310	6	12093484	12099762	Col_20	12095612	12095620	2	6	2079	6279	+	BonnMu-4-A-1508	A-1508	8	other	NA	unclear CDS; e.g. non coding gene	intron	BonnMu0451786
Museq_4	B73	Zm00001eb261310	6	12093484	12099762	Row_20	12096322	12096330	8	10	2079	6279	+	BonnMu-4-A-1624	A-1624	18	other	NA	unclear CDS; e.g. non coding gene	intron	BonnMu0451792
Museq_4	B73	Zm00001eb261310	6	12093484	12099762	Col_16	12096322	12096330	26	26	2079	6279	+	BonnMu-4-A-1624	A-1624	52	Mu8|MuDR	NA	unclear CDS; e.g. non coding gene	intron	BonnMu0451792
Museq_6	B73	Zm00001eb261310	6	12093484	12099762	Row_11	12095021	12095029	42	42	2079	6279	+	BonnMu-6-B-0902	B-0902	84	Mu1	NA	unclear CDS; e.g. non coding gene	promoterProx	BonnMu0451777
Museq_6	B73	Zm00001eb261310	6	12093484	12099762	Col_12	12095021	12095029	10	23	2079	6279	+	BonnMu-6-B-0902	B-0902	33	Mu1	NA	unclear CDS; e.g. non coding gene	promoterProx	BonnMu0451777
Museq_7	B73	Zm00001eb261310	6	12093484	12099762	Row_17	12096181	12096189	50	41	2079	6279	+	BonnMu-7-C-0692	C-0692	91	Mu1	NA	unclear CDS; e.g. non coding gene	intron	BonnMu0451791
Museq_7	B73	Zm00001eb261310	6	12093484	12099762	Col_04	12096181	12096189	50	32	2079	6279	+	BonnMu-7-C-0692	C-0692	82	Mu1	NA	unclear CDS; e.g. non coding gene	intron	BonnMu0451791
Museq_7	B73	Zm00001eb261310	6	12093484	12099762	Row_07	12097452	12097460	9	4	2079	6279	+	BonnMu-7-C-0456	C-0456	13	other	NA	unclear CDS; e.g. non coding gene	intron	BonnMu0451793
Museq_7	B73	Zm00001eb261310	6	12093484	12099762	Col_08	12097452	12097460	3	2	2079	6279	+	BonnMu-7-C-0456	C-0456	5	Mu1	NA	unclear CDS; e.g. non coding gene	intron	BonnMu0451793
Museq_7	B73	Zm00001eb261310	6	12093484	12099762	Row_05	12097677	12097685	3	11	2079	6279	+	BonnMu-7-C-0416	C-0416	14	other	NA	unclear CDS; e.g. non coding gene	putative close downstream enhancer	BonnMu0451794
Museq_7	B73	Zm00001eb261310	6	12093484	12099762	Col_16	12097677	12097685	10	5	2079	6279	+	BonnMu-7-C-0416	C-0416	15	other	NA	unclear CDS; e.g. non coding gene	putative close downstream enhancer	BonnMu0451794
Museq_8	B73	Zm00001eb261310	6	12093484	12099762	Row_22	12095126	12095134	37	47	2079	6279	+	BonnMu-8-D-0590	D-0590	84	other	NA	unclear CDS; e.g. non coding gene	promoterProx	BonnMu0451778
Museq_8	B73	Zm00001eb261310	6	12093484	12099762	Col_09	12095126	12095134	46	33	2079	6279	+	BonnMu-8-D-0590	D-0590	79	other	NA	unclear CDS; e.g. non coding gene	promoterProx	BonnMu0451778
Museq_DK105_EP1_1	DK105	Zm00001eb261310	6	12093484	12099762	Row_02	12095599	12095607	5	7	2079	6279	+	BonnMu-9-G-0037	G-0037	12	other	NA	unclear CDS; e.g. non coding gene	intron	BonnMu0451783
Museq_DK105_EP1_1	DK105	Zm00001eb261310	6	12093484	12099762	Col_13	12095599	12095607	7	3	2079	6279	+	BonnMu-9-G-0037	G-0037	10	other	NA	unclear CDS; e.g. non coding gene	intron	BonnMu0451783
Museq_DK105_EP1_1	DK105	Zm00001eb261310	6	12093484	12099762	Row_08	12095625	12095633	11	16	2079	6279	+	BonnMu-9-G-0182	G-0182	27	other	NA	unclear CDS; e.g. non coding gene	intron	BonnMu0451788
Museq_DK105_EP1_1	DK105	Zm00001eb261310	6	12093484	12099762	Col_14	12095625	12095633	11	36	2079	6279	+	BonnMu-9-G-0182	G-0182	47	Mu8|MuDR	NA	unclear CDS; e.g. non coding gene	intron	BonnMu0451788
Museq_DK105_EP1_1	DK105	Zm00001eb261310	6	12093484	12099762	Row_19	12098813	12098821	3	4	2079	6279	+	BonnMu-9-G-0438	G-0438	7	other	NA	unclear CDS; e.g. non coding gene	putative close downstream enhancer	BonnMu0451795
Museq_DK105_EP1_1	DK105	Zm00001eb261310	6	12093484	12099762	Col_06	12098813	12098821	2	2	2079	6279	+	BonnMu-9-G-0438	G-0438	4	other	NA	unclear CDS; e.g. non coding gene	putative close downstream enhancer	BonnMu0451795
Museq_F7_2	F7	Zm00001eb261310	6	12093484	12099762	Row_24	12095583	12095591	12	18	2079	6279	+	BonnMu-F7-2-F-1130	F-1130	30	Mu1	NA	unclear CDS; e.g. non coding gene	intron	BonnMu0451782
Museq_F7_2	F7	Zm00001eb261310	6	12093484	12099762	Col_02	12095583	12095591	15	20	2079	6279	+	BonnMu-F7-2-F-1130	F-1130	35	Mu1	NA	unclear CDS; e.g. non coding gene	intron	BonnMu0451782
Museq_F7_2	F7	Zm00001eb261310	6	12093484	12099762	Row_12	12095599	12095607	2	15	2079	6279	+	BonnMu-F7-2-F-0856	F-0856	17	other	NA	unclear CDS; e.g. non coding gene	intron	BonnMu0451783
Museq_F7_2	F7	Zm00001eb261310	6	12093484	12099762	Col_16	12095599	12095607	9	5	2079	6279	+	BonnMu-F7-2-F-0856	F-0856	14	other	NA	unclear CDS; e.g. non coding gene	intron	BonnMu0451783
Museq_F7_2	F7	Zm00001eb261310	6	12093484	12099762	Row_01	12095600	12095608	4	4	2079	6279	+	BonnMu-F7-2-F-0593	F-0593	8	other	NA	unclear CDS; e.g. non coding gene	intron	BonnMu0451784
Museq_F7_2	F7	Zm00001eb261310	6	12093484	12099762	Col_17	12095600	12095608	11	8	2079	6279	+	BonnMu-F7-2-F-0593	F-0593	19	other	NA	unclear CDS; e.g. non coding gene	intron	BonnMu0451784
Museq_F7_2	F7	Zm00001eb261310	6	12093484	12099762	Row_17	12095602	12095610	2	3	2079	6279	+	BonnMu-F7-2-F-0963	F-0963	5	other	NA	unclear CDS; e.g. non coding gene	intron	BonnMu0451785
Museq_F7_2	F7	Zm00001eb261310	6	12093484	12099762	Col_03	12095602	12095610	4	3	2079	6279	+	BonnMu-F7-2-F-0963	F-0963	7	other	NA	unclear CDS; e.g. non coding gene	intron	BonnMu0451785
Museq_F7_3	F7	Zm00001eb261310	6	12093484	12099762	Row_18	12095599	12095607	3	9	2079	6279	+	BonnMu-F7-3-F-1563	F-1563	12	other	NA	unclear CDS; e.g. non coding gene	intron	BonnMu0451783
Museq_F7_3	F7	Zm00001eb261310	6	12093484	12099762	Col_03	12095599	12095607	5	23	2079	6279	+	BonnMu-F7-3-F-1563	F-1563	28	Mu8|MuDR	NA	unclear CDS; e.g. non coding gene	intron	BonnMu0451783
Museq_F7_4	F7	Zm00001eb261310	6	12093484	12099762	Row_05	12095145	12095153	5	10	2079	6279	+	BonnMu-F7-4-F-1845	F-1845	15	other	NA	unclear CDS; e.g. non coding gene	promoterProx	BonnMu0451779
Museq_F7_4	F7	Zm00001eb261310	6	12093484	12099762	Col_21	12095145	12095153	6	6	2079	6279	+	BonnMu-F7-4-F-1845	F-1845	12	other	NA	unclear CDS; e.g. non coding gene	promoterProx	BonnMu0451779
Museq_F7_4	F7	Zm00001eb261310	6	12093484	12099762	Row_20	12095548	12095556	22	18	2079	6279	+	BonnMu-F7-4-F-2198	F-2198	40	Mu1	NA	unclear CDS; e.g. non coding gene	promoterCore	BonnMu0451780
Museq_F7_4	F7	Zm00001eb261310	6	12093484	12099762	Col_14	12095548	12095556	16	10	2079	6279	+	BonnMu-F7-4-F-2198	F-2198	26	Mu8|MuDR	NA	unclear CDS; e.g. non coding gene	promoterCore	BonnMu0451780
Museq_F7_4	F7	Zm00001eb261310	6	12093484	12099762	Row_05	12095627	12095635	2	6	2079	6279	+	BonnMu-F7-4-F-1828	F-1828	8	other	NA	unclear CDS; e.g. non coding gene	intron	BonnMu0451789
Museq_F7_4	F7	Zm00001eb261310	6	12093484	12099762	Col_04	12095627	12095635	2	5	2079	6279	+	BonnMu-F7-4-F-1828	F-1828	7	other	NA	unclear CDS; e.g. non coding gene	intron	BonnMu0451789
Museq_4	B73	Zm00001eb261320	6	12099357	12103863	Row_24	12102626	12102634	12	4	307	4507	-	BonnMu-4-B-0056	B-0056	16	other	NA	unclear CDS; e.g. non coding gene	promoterProx	BonnMu0451796
Museq_4	B73	Zm00001eb261320	6	12099357	12103863	Col_07	12102626	12102634	15	3	307	4507	-	BonnMu-4-B-0056	B-0056	18	other	NA	unclear CDS; e.g. non coding gene	promoterProx	BonnMu0451796
Museq_5	B73	Zm00001eb261320	6	12099357	12103863	Row_16	12102677	12102685	13	12	307	4507	-	BonnMu-5-B-0446	B-0446	25	Mu1	NA	unclear CDS; e.g. non coding gene	promoterProx	BonnMu0451798
Museq_5	B73	Zm00001eb261320	6	12099357	12103863	Col_13	12102677	12102685	13	6	307	4507	-	BonnMu-5-B-0446	B-0446	19	Mu1	NA	unclear CDS; e.g. non coding gene	promoterProx	BonnMu0451798
Museq_7	B73	Zm00001eb261320	6	12099357	12103863	Row_09	12102635	12102643	17	4	307	4507	-	BonnMu-7-C-0498	C-0498	21	Mu8|MuDR	NA	unclear CDS; e.g. non coding gene	promoterProx	BonnMu0451797
Museq_7	B73	Zm00001eb261320	6	12099357	12103863	Col_02	12102635	12102643	17	5	307	4507	-	BonnMu-7-C-0498	C-0498	22	other	NA	unclear CDS; e.g. non coding gene	promoterProx	BonnMu0451797
Museq_1	B73	Zm00001eb261330	6	12100098	12105061	Row_23	12104422	12104430	7	2	764	4964	+	BonnMu-1-A-0548	A-0548	9	other	NA	unclear CDS; e.g. non coding gene	putative close downstream enhancer	BonnMu0451803
Museq_1	B73	Zm00001eb261330	6	12100098	12105061	Col_20	12104422	12104430	4	3	764	4964	+	BonnMu-1-A-0548	A-0548	7	other	NA	unclear CDS; e.g. non coding gene	putative close downstream enhancer	BonnMu0451803
Museq_2	B73	Zm00001eb261330	6	12100098	12105061	Row_07	12104010	12104018	74	37	764	4964	+	BonnMu-2-A-0743	A-0743	111	other	NA	unclear CDS; e.g. non coding gene	putative close downstream enhancer	BonnMu0451799
Museq_2	B73	Zm00001eb261330	6	12100098	12105061	Col_23	12104010	12104018	22	8	764	4964	+	BonnMu-2-A-0743	A-0743	30	Mu8|MuDR	NA	unclear CDS; e.g. non coding gene	putative close downstream enhancer	BonnMu0451799
Museq_3	Co125	Zm00001eb261330	6	12100098	12105061	Row_22	12104135	12104143	2	2	764	4964	+	BonnMu-3-E-0510	E-0510	4	other	NA	unclear CDS; e.g. non coding gene	putative close downstream enhancer	BonnMu0451800
Museq_3	Co125	Zm00001eb261330	6	12100098	12105061	Col_06	12104135	12104143	9	4	764	4964	+	BonnMu-3-E-0510	E-0510	13	other	NA	unclear CDS; e.g. non coding gene	putative close downstream enhancer	BonnMu0451800
Museq_4	B73	Zm00001eb261330	6	12100098	12105061	Row_24	12102626	12102634	12	4	764	4964	+	BonnMu-4-B-0056	B-0056	16	other	NA	unclear CDS; e.g. non coding gene	intron	BonnMu0451796
Museq_4	B73	Zm00001eb261330	6	12100098	12105061	Col_07	12102626	12102634	15	3	764	4964	+	BonnMu-4-B-0056	B-0056	18	other	NA	unclear CDS; e.g. non coding gene	intron	BonnMu0451796
Museq_4	B73	Zm00001eb261330	6	12100098	12105061	Row_24	12105001	12105009	16	6	764	4964	+	BonnMu-4-B-0056	B-0056	22	other	NA	unclear CDS; e.g. non coding gene	putative close downstream enhancer	BonnMu0451808
Museq_4	B73	Zm00001eb261330	6	12100098	12105061	Col_07	12105001	12105009	12	4	764	4964	+	BonnMu-4-B-0056	B-0056	16	other	NA	unclear CDS; e.g. non coding gene	putative close downstream enhancer	BonnMu0451808
Museq_5	B73	Zm00001eb261330	6	12100098	12105061	Row_16	12102677	12102685	13	12	764	4964	+	BonnMu-5-B-0446	B-0446	25	Mu1	NA	unclear CDS; e.g. non coding gene	intron	BonnMu0451798
Museq_5	B73	Zm00001eb261330	6	12100098	12105061	Col_13	12102677	12102685	13	6	764	4964	+	BonnMu-5-B-0446	B-0446	19	Mu1	NA	unclear CDS; e.g. non coding gene	intron	BonnMu0451798
Museq_5	B73	Zm00001eb261330	6	12100098	12105061	Row_22	12104889	12104897	3	5	764	4964	+	BonnMu-5-B-0599	B-0599	8	other	NA	unclear CDS; e.g. non coding gene	putative close downstream enhancer	BonnMu0451805
Museq_5	B73	Zm00001eb261330	6	12100098	12105061	Col_22	12104889	12104897	4	11	764	4964	+	BonnMu-5-B-0599	B-0599	15	Mu8|MuDR	NA	unclear CDS; e.g. non coding gene	putative close downstream enhancer	BonnMu0451805
Museq_5	B73	Zm00001eb261330	6	12100098	12105061	Row_23	12104991	12104999	3	2	764	4964	+	BonnMu-5-B-0605	B-0605	5	other	NA	unclear CDS; e.g. non coding gene	putative close downstream enhancer	BonnMu0451807
Museq_5	B73	Zm00001eb261330	6	12100098	12105061	Col_04	12104991	12104999	2	3	764	4964	+	BonnMu-5-B-0605	B-0605	5	other	NA	unclear CDS; e.g. non coding gene	putative close downstream enhancer	BonnMu0451807
Museq_5	B73	Zm00001eb261330	6	12100098	12105061	Row_16	12105052	12105060	13	11	764	4964	+	BonnMu-5-B-0446	B-0446	24	Mu1	NA	unclear CDS; e.g. non coding gene	putative close downstream enhancer	BonnMu0161037
Museq_5	B73	Zm00001eb261330	6	12100098	12105061	Col_13	12105052	12105060	13	2	764	4964	+	BonnMu-5-B-0446	B-0446	15	other	NA	unclear CDS; e.g. non coding gene	putative close downstream enhancer	BonnMu0161037
Museq_6	B73	Zm00001eb261330	6	12100098	12105061	Row_16	12104770	12104778	2	10	764	4964	+	BonnMu-6-C-0107	C-0107	12	other	NA	unclear CDS; e.g. non coding gene	putative close downstream enhancer	BonnMu0451804
Museq_6	B73	Zm00001eb261330	6	12100098	12105061	Col_19	12104770	12104778	5	2	764	4964	+	BonnMu-6-C-0107	C-0107	7	other	NA	unclear CDS; e.g. non coding gene	putative close downstream enhancer	BonnMu0451804
Museq_6	B73	Zm00001eb261330	6	12100098	12105061	Row_23	12104889	12104897	2	7	764	4964	+	BonnMu-6-C-0264	C-0264	9	Mu1	NA	unclear CDS; e.g. non coding gene	putative close downstream enhancer	BonnMu0451805
Museq_6	B73	Zm00001eb261330	6	12100098	12105061	Col_08	12104889	12104897	4	5	764	4964	+	BonnMu-6-C-0264	C-0264	9	Mu8|MuDR	NA	unclear CDS; e.g. non coding gene	putative close downstream enhancer	BonnMu0451805
Museq_7	B73	Zm00001eb261330	6	12100098	12105061	Row_09	12102635	12102643	17	4	764	4964	+	BonnMu-7-C-0498	C-0498	21	Mu8|MuDR	NA	unclear CDS; e.g. non coding gene	intron	BonnMu0451797
Museq_7	B73	Zm00001eb261330	6	12100098	12105061	Col_02	12102635	12102643	17	5	764	4964	+	BonnMu-7-C-0498	C-0498	22	other	NA	unclear CDS; e.g. non coding gene	intron	BonnMu0451797
Museq_7	B73	Zm00001eb261330	6	12100098	12105061	Row_09	12105010	12105018	15	4	764	4964	+	BonnMu-7-C-0498	C-0498	19	other	NA	unclear CDS; e.g. non coding gene	putative close downstream enhancer	BonnMu0451809
Museq_7	B73	Zm00001eb261330	6	12100098	12105061	Col_02	12105010	12105018	19	7	764	4964	+	BonnMu-7-C-0498	C-0498	26	other	NA	unclear CDS; e.g. non coding gene	putative close downstream enhancer	BonnMu0451809
Museq_8	B73	Zm00001eb261330	6	12100098	12105061	Row_22	12104212	12104220	3	6	764	4964	+	BonnMu-8-D-0583	D-0583	9	other	NA	unclear CDS; e.g. non coding gene	putative close downstream enhancer	BonnMu0451802
Museq_8	B73	Zm00001eb261330	6	12100098	12105061	Col_02	12104212	12104220	3	12	764	4964	+	BonnMu-8-D-0583	D-0583	15	Mu1	NA	unclear CDS; e.g. non coding gene	putative close downstream enhancer	BonnMu0451802
Museq_8	B73	Zm00001eb261330	6	12100098	12105061	Row_11	12104955	12104963	5	6	764	4964	+	BonnMu-8-D-0318	D-0318	11	Mu8|MuDR	NA	unclear CDS; e.g. non coding gene	putative close downstream enhancer	BonnMu0451806
Museq_8	B73	Zm00001eb261330	6	12100098	12105061	Col_01	12104955	12104963	2	2	764	4964	+	BonnMu-8-D-0318	D-0318	4	other	NA	unclear CDS; e.g. non coding gene	putative close downstream enhancer	BonnMu0451806
Museq_F7_4	F7	Zm00001eb261330	6	12100098	12105061	Row_03	12104198	12104206	11	4	764	4964	+	BonnMu-F7-4-F-1800	F-1800	15	other	NA	unclear CDS; e.g. non coding gene	putative close downstream enhancer	BonnMu0451801
Museq_F7_4	F7	Zm00001eb261330	6	12100098	12105061	Col_24	12104198	12104206	14	13	764	4964	+	BonnMu-F7-4-F-1800	F-1800	27	other	NA	unclear CDS; e.g. non coding gene	putative close downstream enhancer	BonnMu0451801
Museq_F7_4	F7	Zm00001eb261330	6	12100098	12105061	Row_06	12104991	12104999	4	2	764	4964	+	BonnMu-F7-4-F-1852	F-1852	6	other	NA	unclear CDS; e.g. non coding gene	putative close downstream enhancer	BonnMu0451807
Museq_F7_4	F7	Zm00001eb261330	6	12100098	12105061	Col_04	12104991	12104999	19	5	764	4964	+	BonnMu-F7-4-F-1852	F-1852	24	Mu1	NA	unclear CDS; e.g. non coding gene	putative close downstream enhancer	BonnMu0451807
Museq_1	B73	Zm00001eb261340	6	12102946	12110133	Row_23	12104422	12104430	7	2	2988	7188	+	BonnMu-1-A-0548	A-0548	9	other	12105620	1190 bp upstream of A from ATG	promoterProx	BonnMu0451803
Museq_1	B73	Zm00001eb261340	6	12102946	12110133	Col_20	12104422	12104430	4	3	2988	7188	+	BonnMu-1-A-0548	A-0548	7	other	12105620	1190 bp upstream of A from ATG	promoterProx	BonnMu0451803
Museq_1	B73	Zm00001eb261340	6	12102946	12110133	Row_23	12105199	12105207	4	7	2988	7188	+	BonnMu-1-A-0543	A-0543	11	other	12105620	413 bp upstream of A from ATG	five_prime_utr	BonnMu0161034
Museq_1	B73	Zm00001eb261340	6	12102946	12110133	Col_15	12105199	12105207	5	2	2988	7188	+	BonnMu-1-A-0543	A-0543	7	Mu8|MuDR	12105620	413 bp upstream of A from ATG	five_prime_utr	BonnMu0161034
Museq_2	B73	Zm00001eb261340	6	12102946	12110133	Row_07	12104010	12104018	74	37	2988	7188	+	BonnMu-2-A-0743	A-0743	111	other	12105620	1602 bp upstream of A from ATG	promoterProx	BonnMu0451799
Museq_2	B73	Zm00001eb261340	6	12102946	12110133	Col_23	12104010	12104018	22	8	2988	7188	+	BonnMu-2-A-0743	A-0743	30	Mu8|MuDR	12105620	1602 bp upstream of A from ATG	promoterProx	BonnMu0451799
Museq_2	B73	Zm00001eb261340	6	12102946	12110133	Row_10	12105613	12105621	2	7	2988	7188	+	BonnMu-2-A-0800	A-0800	9	other	12105620	1 bp upstream of A from ATG	five_prime_utr	BonnMu0161035
Museq_2	B73	Zm00001eb261340	6	12102946	12110133	Col_08	12105613	12105621	4	4	2988	7188	+	BonnMu-2-A-0800	A-0800	8	other	12105620	1 bp upstream of A from ATG	five_prime_utr	BonnMu0161035
Museq_2	B73	Zm00001eb261340	6	12102946	12110133	Row_05	12108629	12108637	21	17	2988	7188	+	BonnMu-2-A-0678	A-0678	38	other	12105620	3009 bp downstream of A from ATG	putative close downstream enhancer	BonnMu0451816
Museq_2	B73	Zm00001eb261340	6	12102946	12110133	Col_06	12108629	12108637	10	2	2988	7188	+	BonnMu-2-A-0678	A-0678	12	Mu8|MuDR	12105620	3009 bp downstream of A from ATG	putative close downstream enhancer	BonnMu0451816
Museq_3	Co125	Zm00001eb261340	6	12102946	12110133	Row_22	12104135	12104143	2	2	2988	7188	+	BonnMu-3-E-0510	E-0510	4	other	12105620	1477 bp upstream of A from ATG	promoterProx	BonnMu0451800
Museq_3	Co125	Zm00001eb261340	6	12102946	12110133	Col_06	12104135	12104143	9	4	2988	7188	+	BonnMu-3-E-0510	E-0510	13	other	12105620	1477 bp upstream of A from ATG	promoterProx	BonnMu0451800
Museq_4	B73	Zm00001eb261340	6	12102946	12110133	Row_24	12105001	12105009	16	6	2988	7188	+	BonnMu-4-B-0056	B-0056	22	other	12105620	611 bp upstream of A from ATG	promoterCore	BonnMu0451808
Museq_4	B73	Zm00001eb261340	6	12102946	12110133	Col_07	12105001	12105009	12	4	2988	7188	+	BonnMu-4-B-0056	B-0056	16	other	12105620	611 bp upstream of A from ATG	promoterCore	BonnMu0451808
Museq_5	B73	Zm00001eb261340	6	12102946	12110133	Row_22	12104889	12104897	3	5	2988	7188	+	BonnMu-5-B-0599	B-0599	8	other	12105620	723 bp upstream of A from ATG	promoterProx	BonnMu0451805
Museq_5	B73	Zm00001eb261340	6	12102946	12110133	Col_22	12104889	12104897	4	11	2988	7188	+	BonnMu-5-B-0599	B-0599	15	Mu8|MuDR	12105620	723 bp upstream of A from ATG	promoterProx	BonnMu0451805
Museq_5	B73	Zm00001eb261340	6	12102946	12110133	Row_23	12104991	12104999	3	2	2988	7188	+	BonnMu-5-B-0605	B-0605	5	other	12105620	621 bp upstream of A from ATG	promoterCore	BonnMu0451807
Museq_5	B73	Zm00001eb261340	6	12102946	12110133	Col_04	12104991	12104999	2	3	2988	7188	+	BonnMu-5-B-0605	B-0605	5	other	12105620	621 bp upstream of A from ATG	promoterCore	BonnMu0451807
Museq_5	B73	Zm00001eb261340	6	12102946	12110133	Row_16	12105052	12105060	13	11	2988	7188	+	BonnMu-5-B-0446	B-0446	24	Mu1	12105620	560 bp upstream of A from ATG	five_prime_utr	BonnMu0161037
Museq_5	B73	Zm00001eb261340	6	12102946	12110133	Col_13	12105052	12105060	13	2	2988	7188	+	BonnMu-5-B-0446	B-0446	15	other	12105620	560 bp upstream of A from ATG	five_prime_utr	BonnMu0161037
Museq_5	B73	Zm00001eb261340	6	12102946	12110133	Row_10	12105113	12105121	13	4	2988	7188	+	BonnMu-5-B-0311	B-0311	17	other	12105620	499 bp upstream of A from ATG	five_prime_utr	BonnMu0161036
Museq_5	B73	Zm00001eb261340	6	12102946	12110133	Col_22	12105113	12105121	8	6	2988	7188	+	BonnMu-5-B-0311	B-0311	14	other	12105620	499 bp upstream of A from ATG	five_prime_utr	BonnMu0161036
Museq_6	B73	Zm00001eb261340	6	12102946	12110133	Row_16	12104770	12104778	2	10	2988	7188	+	BonnMu-6-C-0107	C-0107	12	other	12105620	842 bp upstream of A from ATG	promoterProx	BonnMu0451804
Museq_6	B73	Zm00001eb261340	6	12102946	12110133	Col_19	12104770	12104778	5	2	2988	7188	+	BonnMu-6-C-0107	C-0107	7	other	12105620	842 bp upstream of A from ATG	promoterProx	BonnMu0451804
Museq_6	B73	Zm00001eb261340	6	12102946	12110133	Row_23	12104889	12104897	2	7	2988	7188	+	BonnMu-6-C-0264	C-0264	9	Mu1	12105620	723 bp upstream of A from ATG	promoterProx	BonnMu0451805
Museq_6	B73	Zm00001eb261340	6	12102946	12110133	Col_08	12104889	12104897	4	5	2988	7188	+	BonnMu-6-C-0264	C-0264	9	Mu8|MuDR	12105620	723 bp upstream of A from ATG	promoterProx	BonnMu0451805
Museq_6	B73	Zm00001eb261340	6	12102946	12110133	Row_17	12105388	12105396	3	5	2988	7188	+	BonnMu-6-C-0117	C-0117	8	other	12105620	224 bp upstream of A from ATG	five_prime_utr	BonnMu0161038
Museq_6	B73	Zm00001eb261340	6	12102946	12110133	Col_05	12105388	12105396	8	7	2988	7188	+	BonnMu-6-C-0117	C-0117	15	other	12105620	224 bp upstream of A from ATG	five_prime_utr	BonnMu0161038
Museq_6	B73	Zm00001eb261340	6	12102946	12110133	Row_02	12108335	12108343	14	16	2988	7188	+	BonnMu-6-B-0687	B-0687	30	other	12105620	2715 bp downstream of A from ATG	putative close downstream enhancer	BonnMu0451814
Museq_6	B73	Zm00001eb261340	6	12102946	12110133	Col_13	12108335	12108343	25	21	2988	7188	+	BonnMu-6-B-0687	B-0687	46	other	12105620	2715 bp downstream of A from ATG	putative close downstream enhancer	BonnMu0451814
Museq_7	B73	Zm00001eb261340	6	12102946	12110133	Row_09	12105010	12105018	15	4	2988	7188	+	BonnMu-7-C-0498	C-0498	19	other	12105620	602 bp upstream of A from ATG	promoterCore	BonnMu0451809
Museq_7	B73	Zm00001eb261340	6	12102946	12110133	Col_02	12105010	12105018	19	7	2988	7188	+	BonnMu-7-C-0498	C-0498	26	other	12105620	602 bp upstream of A from ATG	promoterCore	BonnMu0451809
Museq_8	B73	Zm00001eb261340	6	12102946	12110133	Row_22	12104212	12104220	3	6	2988	7188	+	BonnMu-8-D-0583	D-0583	9	other	12105620	1400 bp upstream of A from ATG	promoterProx	BonnMu0451802
Museq_8	B73	Zm00001eb261340	6	12102946	12110133	Col_02	12104212	12104220	3	12	2988	7188	+	BonnMu-8-D-0583	D-0583	15	Mu1	12105620	1400 bp upstream of A from ATG	promoterProx	BonnMu0451802
Museq_8	B73	Zm00001eb261340	6	12102946	12110133	Row_11	12104955	12104963	5	6	2988	7188	+	BonnMu-8-D-0318	D-0318	11	Mu8|MuDR	12105620	657 bp upstream of A from ATG	promoterCore	BonnMu0451806
Museq_8	B73	Zm00001eb261340	6	12102946	12110133	Col_01	12104955	12104963	2	2	2988	7188	+	BonnMu-8-D-0318	D-0318	4	other	12105620	657 bp upstream of A from ATG	promoterCore	BonnMu0451806
Museq_DK105_EP1_1	DK105	Zm00001eb261340	6	12102946	12110133	Row_07	12105636	12105644	7	8	2988	7188	+	BonnMu-9-G-0152	G-0152	15	other	12105620	16 bp downstream of A from ATG	exon	BonnMu0451812
Museq_DK105_EP1_1	DK105	Zm00001eb261340	6	12102946	12110133	Col_08	12105636	12105644	13	17	2988	7188	+	BonnMu-9-G-0152	G-0152	30	other	12105620	16 bp downstream of A from ATG	exon	BonnMu0451812
Museq_EP1_2	EP1	Zm00001eb261340	6	12102946	12110133	Row_15	12105732	12105740	9	10	2988	7188	+	BonnMu-10-H-0465	H-0465	19	Mu1	12105620	112 bp downstream of A from ATG	exon	BonnMu0451813
Museq_EP1_2	EP1	Zm00001eb261340	6	12102946	12110133	Col_15	12105732	12105740	11	16	2988	7188	+	BonnMu-10-H-0465	H-0465	27	Mu1	12105620	112 bp downstream of A from ATG	exon	BonnMu0451813
Museq_EP1_2	EP1	Zm00001eb261340	6	12102946	12110133	Row_17	12108857	12108865	3	3	2988	7188	+	BonnMu-10-H-0522	H-0522	6	other	12105620	3237 bp downstream of A from ATG	putative close downstream enhancer	BonnMu0451818
Museq_EP1_2	EP1	Zm00001eb261340	6	12102946	12110133	Col_24	12108857	12108865	2	2	2988	7188	+	BonnMu-10-H-0522	H-0522	4	other	12105620	3237 bp downstream of A from ATG	putative close downstream enhancer	BonnMu0451818
Museq_F7_1	F7	Zm00001eb261340	6	12102946	12110133	Row_23	12105199	12105207	10	2	2988	7188	+	BonnMu-F7-1-F-0549	F-0549	12	Mu8|MuDR	12105620	413 bp upstream of A from ATG	five_prime_utr	BonnMu0161034
Museq_F7_1	F7	Zm00001eb261340	6	12102946	12110133	Col_21	12105199	12105207	4	4	2988	7188	+	BonnMu-F7-1-F-0549	F-0549	8	other	12105620	413 bp upstream of A from ATG	five_prime_utr	BonnMu0161034
Museq_F7_4	F7	Zm00001eb261340	6	12102946	12110133	Row_03	12104198	12104206	11	4	2988	7188	+	BonnMu-F7-4-F-1800	F-1800	15	other	12105620	1414 bp upstream of A from ATG	promoterProx	BonnMu0451801
Museq_F7_4	F7	Zm00001eb261340	6	12102946	12110133	Col_24	12104198	12104206	14	13	2988	7188	+	BonnMu-F7-4-F-1800	F-1800	27	other	12105620	1414 bp upstream of A from ATG	promoterProx	BonnMu0451801
Museq_F7_4	F7	Zm00001eb261340	6	12102946	12110133	Row_06	12104991	12104999	4	2	2988	7188	+	BonnMu-F7-4-F-1852	F-1852	6	other	12105620	621 bp upstream of A from ATG	promoterCore	BonnMu0451807
Museq_F7_4	F7	Zm00001eb261340	6	12102946	12110133	Col_04	12104991	12104999	19	5	2988	7188	+	BonnMu-F7-4-F-1852	F-1852	24	Mu1	12105620	621 bp upstream of A from ATG	promoterCore	BonnMu0451807
Museq_F7_4	F7	Zm00001eb261340	6	12102946	12110133	Row_03	12105236	12105244	42	50	2988	7188	+	BonnMu-F7-4-F-1796	F-1796	92	Mu8|MuDR	12105620	376 bp upstream of A from ATG	five_prime_utr	BonnMu0451810
Museq_F7_4	F7	Zm00001eb261340	6	12102946	12110133	Col_20	12105236	12105244	56	49	2988	7188	+	BonnMu-F7-4-F-1796	F-1796	105	Mu8|MuDR	12105620	376 bp upstream of A from ATG	five_prime_utr	BonnMu0451810
Museq_F7_4	F7	Zm00001eb261340	6	12102946	12110133	Row_02	12105569	12105577	4	6	2988	7188	+	BonnMu-F7-4-F-1761	F-1761	10	other	12105620	43 bp upstream of A from ATG	five_prime_utr	BonnMu0451811
Museq_F7_4	F7	Zm00001eb261340	6	12102946	12110133	Col_09	12105569	12105577	4	7	2988	7188	+	BonnMu-F7-4-F-1761	F-1761	11	other	12105620	43 bp upstream of A from ATG	five_prime_utr	BonnMu0451811
Museq_F7_4	F7	Zm00001eb261340	6	12102946	12110133	Row_15	12108477	12108485	4	19	2988	7188	+	BonnMu-F7-4-F-2069	F-2069	23	other	12105620	2857 bp downstream of A from ATG	putative close downstream enhancer	BonnMu0451815
Museq_F7_4	F7	Zm00001eb261340	6	12102946	12110133	Col_05	12108477	12108485	6	17	2988	7188	+	BonnMu-F7-4-F-2069	F-2069	23	Mu8|MuDR	12105620	2857 bp downstream of A from ATG	putative close downstream enhancer	BonnMu0451815
Museq_F7_4	F7	Zm00001eb261340	6	12102946	12110133	Row_11	12108828	12108836	5	12	2988	7188	+	BonnMu-F7-4-F-1982	F-1982	17	other	12105620	3208 bp downstream of A from ATG	putative close downstream enhancer	BonnMu0451817
Museq_F7_4	F7	Zm00001eb261340	6	12102946	12110133	Col_14	12108828	12108836	3	3	2988	7188	+	BonnMu-F7-4-F-1982	F-1982	6	other	12105620	3208 bp downstream of A from ATG	putative close downstream enhancer	BonnMu0451817
Museq_F7_2	F7	Zm00001eb261350	6	12121184	12130327	Row_16	12124489	12124497	9	2	4944	9144	+	BonnMu-F7-2-F-0944	F-0944	11	other	12123284	1205 bp downstream of A from ATG	exon	BonnMu0451819
Museq_F7_2	F7	Zm00001eb261350	6	12121184	12130327	Col_08	12124489	12124497	11	4	4944	9144	+	BonnMu-F7-2-F-0944	F-0944	15	other	12123284	1205 bp downstream of A from ATG	exon	BonnMu0451819
Museq_F7_4	F7	Zm00001eb261370	6	12235989	12250996	Row_23	12250720	12250728	40	7	10808	15008	+	BonnMu-F7-4-F-2271	F-2271	47	other	12238089	12631 bp downstream of A from ATG	putative close downstream enhancer	BonnMu0451820
Museq_F7_4	F7	Zm00001eb261370	6	12235989	12250996	Col_15	12250720	12250728	46	6	10808	15008	+	BonnMu-F7-4-F-2271	F-2271	52	other	12238089	12631 bp downstream of A from ATG	putative close downstream enhancer	BonnMu0451820
Museq_F7_4	F7	Zm00001eb261380	6	12246112	12253470	Row_23	12250720	12250728	40	7	3159	7359	-	BonnMu-F7-4-F-2271	F-2271	47	other	12251157	429 bp downstream of A from ATG	exon	BonnMu0451820
Museq_F7_4	F7	Zm00001eb261380	6	12246112	12253470	Col_15	12250720	12250728	46	6	3159	7359	-	BonnMu-F7-4-F-2271	F-2271	52	other	12251157	429 bp downstream of A from ATG	exon	BonnMu0451820
Museq_1	B73	Zm00001eb261410	6	12356446	12363644	Row_04	12360870	12360878	6	8	2999	7199	-	BonnMu-1-A-0078	A-0078	14	other	NA	unclear CDS; e.g. non coding gene	intron	BonnMu0451821
Museq_1	B73	Zm00001eb261410	6	12356446	12363644	Col_06	12360870	12360878	11	15	2999	7199	-	BonnMu-1-A-0078	A-0078	26	other	NA	unclear CDS; e.g. non coding gene	intron	BonnMu0451821
Museq_2	B73	Zm00001eb261410	6	12356446	12363644	Row_09	12361592	12361600	42	13	2999	7199	-	BonnMu-2-A-0778	A-0778	55	Mu1	NA	unclear CDS; e.g. non coding gene	promoterCore	BonnMu0451828
Museq_2	B73	Zm00001eb261410	6	12356446	12363644	Col_10	12361592	12361600	28	4	2999	7199	-	BonnMu-2-A-0778	A-0778	32	Mu1	NA	unclear CDS; e.g. non coding gene	promoterCore	BonnMu0451828
Museq_6	B73	Zm00001eb261410	6	12356446	12363644	Row_21	12361573	12361581	6	9	2999	7199	-	BonnMu-6-C-0221	C-0221	15	other	NA	unclear CDS; e.g. non coding gene	promoterCore	BonnMu0451827
Museq_6	B73	Zm00001eb261410	6	12356446	12363644	Col_13	12361573	12361581	23	19	2999	7199	-	BonnMu-6-C-0221	C-0221	42	Mu1	NA	unclear CDS; e.g. non coding gene	promoterCore	BonnMu0451827
Museq_6	B73	Zm00001eb261410	6	12356446	12363644	Row_02	12361661	12361669	29	7	2999	7199	-	BonnMu-6-B-0693	B-0693	36	Mu8|MuDR	NA	unclear CDS; e.g. non coding gene	promoterProx	BonnMu0451830
Museq_6	B73	Zm00001eb261410	6	12356446	12363644	Col_19	12361661	12361669	50	18	2999	7199	-	BonnMu-6-B-0693	B-0693	68	Mu1	NA	unclear CDS; e.g. non coding gene	promoterProx	BonnMu0451830
Museq_7	B73	Zm00001eb261410	6	12356446	12363644	Row_24	12361341	12361349	4	9	2999	7199	-	BonnMu-7-D-0056	D-0056	13	Mu1	NA	unclear CDS; e.g. non coding gene	intron	BonnMu0451824
Museq_7	B73	Zm00001eb261410	6	12356446	12363644	Col_03	12361341	12361349	4	4	2999	7199	-	BonnMu-7-D-0056	D-0056	8	other	NA	unclear CDS; e.g. non coding gene	intron	BonnMu0451824
Museq_7	B73	Zm00001eb261410	6	12356446	12363644	Row_14	12361554	12361562	27	32	2999	7199	-	BonnMu-7-C-0623	C-0623	59	Mu8|MuDR	NA	unclear CDS; e.g. non coding gene	promoterCore	BonnMu0451826
Museq_7	B73	Zm00001eb261410	6	12356446	12363644	Col_07	12361554	12361562	22	4	2999	7199	-	BonnMu-7-C-0623	C-0623	26	Mu1	NA	unclear CDS; e.g. non coding gene	promoterCore	BonnMu0451826
Museq_8	B73	Zm00001eb261410	6	12356446	12363644	Row_19	12361112	12361120	8	2	2999	7199	-	BonnMu-8-D-0517	D-0517	10	other	NA	unclear CDS; e.g. non coding gene	intron	BonnMu0451823
Museq_8	B73	Zm00001eb261410	6	12356446	12363644	Col_08	12361112	12361120	5	2	2999	7199	-	BonnMu-8-D-0517	D-0517	7	other	NA	unclear CDS; e.g. non coding gene	intron	BonnMu0451823
Museq_DK105_EP1_1	DK105	Zm00001eb261410	6	12356446	12363644	Row_07	12360975	12360983	4	7	2999	7199	-	BonnMu-9-G-0147	G-0147	11	other	NA	unclear CDS; e.g. non coding gene	intron	BonnMu0451822
Museq_DK105_EP1_1	DK105	Zm00001eb261410	6	12356446	12363644	Col_03	12360975	12360983	6	13	2999	7199	-	BonnMu-9-G-0147	G-0147	19	Mu1	NA	unclear CDS; e.g. non coding gene	intron	BonnMu0451822
Museq_EP1_2	EP1	Zm00001eb261410	6	12356446	12363644	Row_10	12361643	12361651	55	38	2999	7199	-	BonnMu-10-H-0336	H-0336	93	other	NA	unclear CDS; e.g. non coding gene	promoterProx	BonnMu0451829
Museq_EP1_2	EP1	Zm00001eb261410	6	12356446	12363644	Col_06	12361643	12361651	172	59	2999	7199	-	BonnMu-10-H-0336	H-0336	231	Mu1	NA	unclear CDS; e.g. non coding gene	promoterProx	BonnMu0451829
Museq_F7_4	F7	Zm00001eb261410	6	12356446	12363644	Row_15	12361462	12361470	8	2	2999	7199	-	BonnMu-F7-4-F-2086	F-2086	10	other	NA	unclear CDS; e.g. non coding gene	intron	BonnMu0451825
Museq_F7_4	F7	Zm00001eb261410	6	12356446	12363644	Col_22	12361462	12361470	2	2	2999	7199	-	BonnMu-F7-4-F-2086	F-2086	4	other	NA	unclear CDS; e.g. non coding gene	intron	BonnMu0451825
Museq_F7_4	F7	Zm00001eb261410	6	12356446	12363644	Row_03	12361719	12361727	5	2	2999	7199	-	BonnMu-F7-4-F-1788	F-1788	7	other	NA	unclear CDS; e.g. non coding gene	promoterProx	BonnMu0451831
Museq_F7_4	F7	Zm00001eb261410	6	12356446	12363644	Col_12	12361719	12361727	2	2	2999	7199	-	BonnMu-F7-4-F-1788	F-1788	4	other	NA	unclear CDS; e.g. non coding gene	promoterProx	BonnMu0451831
Museq_1	B73	Zm00001eb261430	6	12436919	12445244	Row_16	12438897	12438905	2	4	4126	8326	+	BonnMu-1-A-0361	A-0361	6	other	12439514	609 bp upstream of A from ATG	promoterProx	BonnMu0451837
Museq_1	B73	Zm00001eb261430	6	12436919	12445244	Col_01	12438897	12438905	4	6	4126	8326	+	BonnMu-1-A-0361	A-0361	10	other	12439514	609 bp upstream of A from ATG	promoterProx	BonnMu0451837
Museq_1	B73	Zm00001eb261430	6	12436919	12445244	Row_15	12439400	12439408	2	2	4126	8326	+	BonnMu-1-A-0360	A-0360	4	other	12439514	106 bp upstream of A from ATG	five_prime_utr	BonnMu0161043
Museq_1	B73	Zm00001eb261430	6	12436919	12445244	Col_24	12439400	12439408	3	2	4126	8326	+	BonnMu-1-A-0360	A-0360	5	other	12439514	106 bp upstream of A from ATG	five_prime_utr	BonnMu0161043
Museq_2	B73	Zm00001eb261430	6	12436919	12445244	Row_06	12438270	12438278	2	2	4126	8326	+	BonnMu-2-A-0702	A-0702	4	other	12439514	1236 bp upstream of A from ATG	promoterProx	BonnMu0451834
Museq_2	B73	Zm00001eb261430	6	12436919	12445244	Col_06	12438270	12438278	13	6	4126	8326	+	BonnMu-2-A-0702	A-0702	19	other	12439514	1236 bp upstream of A from ATG	promoterProx	BonnMu0451834
Museq_2	B73	Zm00001eb261430	6	12436919	12445244	Row_14	12438897	12438905	4	2	4126	8326	+	BonnMu-2-A-0903	A-0903	6	other	12439514	609 bp upstream of A from ATG	promoterProx	BonnMu0451837
Museq_2	B73	Zm00001eb261430	6	12436919	12445244	Col_15	12438897	12438905	2	8	4126	8326	+	BonnMu-2-A-0903	A-0903	10	other	12439514	609 bp upstream of A from ATG	promoterProx	BonnMu0451837
Museq_2	B73	Zm00001eb261430	6	12436919	12445244	Row_07	12439034	12439042	7	2	4126	8326	+	BonnMu-2-A-0737	A-0737	9	other	12439514	472 bp upstream of A from ATG	five_prime_utr	BonnMu0161044
Museq_2	B73	Zm00001eb261430	6	12436919	12445244	Col_17	12439034	12439042	31	6	4126	8326	+	BonnMu-2-A-0737	A-0737	37	other	12439514	472 bp upstream of A from ATG	five_prime_utr	BonnMu0161044
Museq_2	B73	Zm00001eb261430	6	12436919	12445244	Row_22	12439116	12439124	2	3	4126	8326	+	BonnMu-2-A-1095	A-1095	5	other	12439514	390 bp upstream of A from ATG	five_prime_utr	BonnMu0161046
Museq_2	B73	Zm00001eb261430	6	12436919	12445244	Col_15	12439116	12439124	4	10	4126	8326	+	BonnMu-2-A-1095	A-1095	14	other	12439514	390 bp upstream of A from ATG	five_prime_utr	BonnMu0161046
Museq_2	B73	Zm00001eb261430	6	12436919	12445244	Row_22	12439814	12439822	6	7	4126	8326	+	BonnMu-2-A-1090	A-1090	13	other	12439514	300 bp downstream of A from ATG	intron	BonnMu0161045
Museq_2	B73	Zm00001eb261430	6	12436919	12445244	Col_10	12439814	12439822	15	14	4126	8326	+	BonnMu-2-A-1090	A-1090	29	other	12439514	300 bp downstream of A from ATG	intron	BonnMu0161045
Museq_5	B73	Zm00001eb261430	6	12436919	12445244	Row_02	12439034	12439042	4	2	4126	8326	+	BonnMu-5-B-0114	B-0114	6	other	12439514	472 bp upstream of A from ATG	five_prime_utr	BonnMu0161044
Museq_5	B73	Zm00001eb261430	6	12436919	12445244	Col_17	12439034	12439042	4	2	4126	8326	+	BonnMu-5-B-0114	B-0114	6	other	12439514	472 bp upstream of A from ATG	five_prime_utr	BonnMu0161044
Museq_5	B73	Zm00001eb261430	6	12436919	12445244	Row_18	12439637	12439645	7	7	4126	8326	+	BonnMu-5-B-0502	B-0502	14	other	12439514	123 bp downstream of A from ATG	intron	BonnMu0161048
Museq_5	B73	Zm00001eb261430	6	12436919	12445244	Col_21	12439637	12439645	12	4	4126	8326	+	BonnMu-5-B-0502	B-0502	16	Mu8|MuDR	12439514	123 bp downstream of A from ATG	intron	BonnMu0161048
Museq_5	B73	Zm00001eb261430	6	12436919	12445244	Row_21	12439657	12439665	3	4	4126	8326	+	BonnMu-5-B-0554	B-0554	7	Mu1	12439514	143 bp downstream of A from ATG	intron	BonnMu0161049
Museq_5	B73	Zm00001eb261430	6	12436919	12445244	Col_01	12439657	12439665	8	11	4126	8326	+	BonnMu-5-B-0554	B-0554	19	Mu1	12439514	143 bp downstream of A from ATG	intron	BonnMu0161049
Museq_5	B73	Zm00001eb261430	6	12436919	12445244	Row_18	12439700	12439708	6	10	4126	8326	+	BonnMu-5-B-0484	B-0484	16	other	12439514	186 bp downstream of A from ATG	intron	BonnMu0161047
Museq_5	B73	Zm00001eb261430	6	12436919	12445244	Col_03	12439700	12439708	8	10	4126	8326	+	BonnMu-5-B-0484	B-0484	18	Mu1	12439514	186 bp downstream of A from ATG	intron	BonnMu0161047
Museq_5	B73	Zm00001eb261430	6	12436919	12445244	Row_21	12443810	12443818	13	40	4126	8326	+	BonnMu-5-B-0571	B-0571	53	other	12439514	4296 bp downstream of A from ATG	putative close downstream enhancer	BonnMu0451851
Museq_5	B73	Zm00001eb261430	6	12436919	12445244	Col_18	12443810	12443818	4	7	4126	8326	+	BonnMu-5-B-0571	B-0571	11	other	12439514	4296 bp downstream of A from ATG	putative close downstream enhancer	BonnMu0451851
Museq_6	B73	Zm00001eb261430	6	12436919	12445244	Row_03	12438131	12438139	19	2	4126	8326	+	BonnMu-6-B-0705	B-0705	21	other	12439514	1375 bp upstream of A from ATG	promoterProx	BonnMu0451832
Museq_6	B73	Zm00001eb261430	6	12436919	12445244	Col_07	12438131	12438139	3	2	4126	8326	+	BonnMu-6-B-0705	B-0705	5	other	12439514	1375 bp upstream of A from ATG	promoterProx	BonnMu0451832
Museq_6	B73	Zm00001eb261430	6	12436919	12445244	Row_10	12438714	12438722	46	4	4126	8326	+	BonnMu-6-B-0869	B-0869	50	other	12439514	792 bp upstream of A from ATG	promoterProx	BonnMu0451835
Museq_6	B73	Zm00001eb261430	6	12436919	12445244	Col_03	12438714	12438722	48	16	4126	8326	+	BonnMu-6-B-0869	B-0869	64	other	12439514	792 bp upstream of A from ATG	promoterProx	BonnMu0451835
Museq_6	B73	Zm00001eb261430	6	12436919	12445244	Row_02	12439013	12439021	6	2	4126	8326	+	BonnMu-6-B-0683	B-0683	8	other	12439514	493 bp upstream of A from ATG	promoterCore	BonnMu0451841
Museq_6	B73	Zm00001eb261430	6	12436919	12445244	Col_09	12439013	12439021	4	8	4126	8326	+	BonnMu-6-B-0683	B-0683	12	other	12439514	493 bp upstream of A from ATG	promoterCore	BonnMu0451841
Museq_6	B73	Zm00001eb261430	6	12436919	12445244	Row_23	12439066	12439074	8	22	4126	8326	+	BonnMu-6-C-0267	C-0267	30	other	12439514	440 bp upstream of A from ATG	five_prime_utr	BonnMu0161050
Museq_6	B73	Zm00001eb261430	6	12436919	12445244	Col_11	12439066	12439074	7	4	4126	8326	+	BonnMu-6-C-0267	C-0267	11	other	12439514	440 bp upstream of A from ATG	five_prime_utr	BonnMu0161050
Museq_7	B73	Zm00001eb261430	6	12436919	12445244	Row_08	12438229	12438237	4	14	4126	8326	+	BonnMu-7-C-0475	C-0475	18	other	12439514	1277 bp upstream of A from ATG	promoterProx	BonnMu0451833
Museq_7	B73	Zm00001eb261430	6	12436919	12445244	Col_03	12438229	12438237	2	7	4126	8326	+	BonnMu-7-C-0475	C-0475	9	other	12439514	1277 bp upstream of A from ATG	promoterProx	BonnMu0451833
Museq_7	B73	Zm00001eb261430	6	12436919	12445244	Row_09	12438983	12438991	6	7	4126	8326	+	BonnMu-7-C-0508	C-0508	13	other	12439514	523 bp upstream of A from ATG	promoterCore	BonnMu0451839
Museq_7	B73	Zm00001eb261430	6	12436919	12445244	Col_12	12438983	12438991	3	8	4126	8326	+	BonnMu-7-C-0508	C-0508	11	other	12439514	523 bp upstream of A from ATG	promoterCore	BonnMu0451839
Museq_7	B73	Zm00001eb261430	6	12436919	12445244	Row_04	12439068	12439076	3	2	4126	8326	+	BonnMu-7-C-0379	C-0379	5	other	12439514	438 bp upstream of A from ATG	five_prime_utr	BonnMu0161051
Museq_7	B73	Zm00001eb261430	6	12436919	12445244	Col_03	12439068	12439076	11	28	4126	8326	+	BonnMu-7-C-0379	C-0379	39	other	12439514	438 bp upstream of A from ATG	five_prime_utr	BonnMu0161051
Museq_7	B73	Zm00001eb261430	6	12436919	12445244	Row_11	12440478	12440486	4	13	4126	8326	+	BonnMu-7-C-0548	C-0548	17	Mu1	12439514	964 bp downstream of A from ATG	intron	BonnMu0161052
Museq_7	B73	Zm00001eb261430	6	12436919	12445244	Col_04	12440478	12440486	4	3	4126	8326	+	BonnMu-7-C-0548	C-0548	7	other	12439514	964 bp downstream of A from ATG	intron	BonnMu0161052
Museq_8	B73	Zm00001eb261430	6	12436919	12445244	Row_16	12439027	12439035	4	6	4126	8326	+	BonnMu-8-D-0452	D-0452	10	other	12439514	479 bp upstream of A from ATG	five_prime_utr	BonnMu0451842
Museq_8	B73	Zm00001eb261430	6	12436919	12445244	Col_15	12439027	12439035	3	9	4126	8326	+	BonnMu-8-D-0452	D-0452	12	other	12439514	479 bp upstream of A from ATG	five_prime_utr	BonnMu0451842
Museq_8	B73	Zm00001eb261430	6	12436919	12445244	Row_12	12440135	12440143	10	7	4126	8326	+	BonnMu-8-D-0346	D-0346	17	other	12439514	621 bp downstream of A from ATG	exon	BonnMu0451850
Museq_8	B73	Zm00001eb261430	6	12436919	12445244	Col_05	12440135	12440143	40	8	4126	8326	+	BonnMu-8-D-0346	D-0346	48	Mu8|MuDR	12439514	621 bp downstream of A from ATG	exon	BonnMu0451850
Museq_DK105_EP1_1	DK105	Zm00001eb261430	6	12436919	12445244	Row_02	12438985	12438993	6	7	4126	8326	+	BonnMu-9-G-0045	G-0045	13	other	12439514	521 bp upstream of A from ATG	promoterCore	BonnMu0451840
Museq_DK105_EP1_1	DK105	Zm00001eb261430	6	12436919	12445244	Col_21	12438985	12438993	12	6	4126	8326	+	BonnMu-9-G-0045	G-0045	18	other	12439514	521 bp upstream of A from ATG	promoterCore	BonnMu0451840
Museq_DK105_EP1_1	EP1	Zm00001eb261430	6	12436919	12445244	Row_24	12439051	12439059	2	6	4126	8326	+	BonnMu-9-H-0113	H-0113	8	Mu8|MuDR	12439514	455 bp upstream of A from ATG	five_prime_utr	BonnMu0451843
Museq_DK105_EP1_1	EP1	Zm00001eb261430	6	12436919	12445244	Col_23	12439051	12439059	5	2	4126	8326	+	BonnMu-9-H-0113	H-0113	7	other	12439514	455 bp upstream of A from ATG	five_prime_utr	BonnMu0451843
Museq_DK105_EP1_1	DK105	Zm00001eb261430	6	12436919	12445244	Row_13	12439994	12440002	3	8	4126	8326	+	BonnMu-9-G-0296	G-0296	11	other	12439514	480 bp downstream of A from ATG	intron	BonnMu0451848
Museq_DK105_EP1_1	DK105	Zm00001eb261430	6	12436919	12445244	Col_08	12439994	12440002	7	7	4126	8326	+	BonnMu-9-G-0296	G-0296	14	other	12439514	480 bp downstream of A from ATG	intron	BonnMu0451848
Museq_EP1_2	EP1	Zm00001eb261430	6	12436919	12445244	Row_10	12438970	12438978	6	6	4126	8326	+	BonnMu-10-H-0337	H-0337	12	other	12439514	536 bp upstream of A from ATG	promoterCore	BonnMu0451838
Museq_EP1_2	EP1	Zm00001eb261430	6	12436919	12445244	Col_07	12438970	12438978	7	4	4126	8326	+	BonnMu-10-H-0337	H-0337	11	Mu8|MuDR	12439514	536 bp upstream of A from ATG	promoterCore	BonnMu0451838
Museq_EP1_2	EP1	Zm00001eb261430	6	12436919	12445244	Row_21	12439063	12439071	3	4	4126	8326	+	BonnMu-10-H-0604	H-0604	7	other	12439514	443 bp upstream of A from ATG	five_prime_utr	BonnMu0451845
Museq_EP1_2	EP1	Zm00001eb261430	6	12436919	12445244	Col_10	12439063	12439071	4	7	4126	8326	+	BonnMu-10-H-0604	H-0604	11	Mu8|MuDR	12439514	443 bp upstream of A from ATG	five_prime_utr	BonnMu0451845
Museq_F7_2	F7	Zm00001eb261430	6	12436919	12445244	Row_17	12440077	12440085	4	9	4126	8326	+	BonnMu-F7-2-F-0978	F-0978	13	other	12439514	563 bp downstream of A from ATG	exon	BonnMu0451849
Museq_F7_2	F7	Zm00001eb261430	6	12436919	12445244	Col_18	12440077	12440085	5	4	4126	8326	+	BonnMu-F7-2-F-0978	F-0978	9	other	12439514	563 bp downstream of A from ATG	exon	BonnMu0451849
Museq_F7_3	F7	Zm00001eb261430	6	12436919	12445244	Row_21	12439068	12439076	6	11	4126	8326	+	BonnMu-F7-3-F-1639	F-1639	17	Mu8|MuDR	12439514	438 bp upstream of A from ATG	five_prime_utr	BonnMu0161051
Museq_F7_3	F7	Zm00001eb261430	6	12436919	12445244	Col_07	12439068	12439076	6	9	4126	8326	+	BonnMu-F7-3-F-1639	F-1639	15	other	12439514	438 bp upstream of A from ATG	five_prime_utr	BonnMu0161051
Museq_F7_3	F7	Zm00001eb261430	6	12436919	12445244	Row_05	12439866	12439874	22	2	4126	8326	+	BonnMu-F7-3-F-1272	F-1272	24	Mu8|MuDR	12439514	352 bp downstream of A from ATG	exon	BonnMu0451846
Museq_F7_3	F7	Zm00001eb261430	6	12436919	12445244	Col_24	12439866	12439874	3	2	4126	8326	+	BonnMu-F7-3-F-1272	F-1272	5	other	12439514	352 bp downstream of A from ATG	exon	BonnMu0451846
Museq_F7_4	F7	Zm00001eb261430	6	12436919	12445244	Row_08	12438866	12438874	21	30	4126	8326	+	BonnMu-F7-4-F-1913	F-1913	51	other	12439514	640 bp upstream of A from ATG	promoterProx	BonnMu0451836
Museq_F7_4	F7	Zm00001eb261430	6	12436919	12445244	Col_17	12438866	12438874	12	21	4126	8326	+	BonnMu-F7-4-F-1913	F-1913	33	other	12439514	640 bp upstream of A from ATG	promoterProx	BonnMu0451836
Museq_F7_4	F7	Zm00001eb261430	6	12436919	12445244	Row_10	12438897	12438905	6	13	4126	8326	+	BonnMu-F7-4-F-1968	F-1968	19	other	12439514	609 bp upstream of A from ATG	promoterProx	BonnMu0451837
Museq_F7_4	F7	Zm00001eb261430	6	12436919	12445244	Col_24	12438897	12438905	6	18	4126	8326	+	BonnMu-F7-4-F-1968	F-1968	24	other	12439514	609 bp upstream of A from ATG	promoterProx	BonnMu0451837
Museq_F7_4	F7	Zm00001eb261430	6	12436919	12445244	Row_21	12439054	12439062	4	7	4126	8326	+	BonnMu-F7-4-F-2212	F-2212	11	other	12439514	452 bp upstream of A from ATG	five_prime_utr	BonnMu0451844
Museq_F7_4	F7	Zm00001eb261430	6	12436919	12445244	Col_04	12439054	12439062	7	2	4126	8326	+	BonnMu-F7-4-F-2212	F-2212	9	other	12439514	452 bp upstream of A from ATG	five_prime_utr	BonnMu0451844
Museq_F7_4	F7	Zm00001eb261430	6	12436919	12445244	Row_12	12439913	12439921	6	8	4126	8326	+	BonnMu-F7-4-F-2012	F-2012	14	other	12439514	399 bp downstream of A from ATG	exon	BonnMu0451847
Museq_F7_4	F7	Zm00001eb261430	6	12436919	12445244	Col_20	12439913	12439921	7	6	4126	8326	+	BonnMu-F7-4-F-2012	F-2012	13	other	12439514	399 bp downstream of A from ATG	exon	BonnMu0451847
Museq_1	B73	Zm00001eb261440	6	12444967	12454222	Row_13	12448280	12448288	5	5	5056	9256	+	BonnMu-1-A-0296	A-0296	10	other	12447961	319 bp downstream of A from ATG	intron	BonnMu0161057
Museq_1	B73	Zm00001eb261440	6	12444967	12454222	Col_08	12448280	12448288	3	3	5056	9256	+	BonnMu-1-A-0296	A-0296	6	other	12447961	319 bp downstream of A from ATG	intron	BonnMu0161057
Museq_5	B73	Zm00001eb261440	6	12444967	12454222	Row_21	12448108	12448116	4	2	5056	9256	+	BonnMu-5-B-0559	B-0559	6	other	12447961	147 bp downstream of A from ATG	intron	BonnMu0161058
Museq_5	B73	Zm00001eb261440	6	12444967	12454222	Col_06	12448108	12448116	6	2	5056	9256	+	BonnMu-5-B-0559	B-0559	8	other	12447961	147 bp downstream of A from ATG	intron	BonnMu0161058
Museq_DK105_EP1_1	DK105	Zm00001eb261440	6	12444967	12454222	Row_14	12448135	12448143	12	13	5056	9256	+	BonnMu-9-G-0315	G-0315	25	other	12447961	174 bp downstream of A from ATG	intron	BonnMu0451854
Museq_DK105_EP1_1	DK105	Zm00001eb261440	6	12444967	12454222	Col_03	12448135	12448143	7	7	5056	9256	+	BonnMu-9-G-0315	G-0315	14	other	12447961	174 bp downstream of A from ATG	intron	BonnMu0451854
Museq_F7_2	F7	Zm00001eb261440	6	12444967	12454222	Row_18	12449666	12449674	11	7	5056	9256	+	BonnMu-F7-2-F-1004	F-1004	18	other	12447961	1705 bp downstream of A from ATG	intron	BonnMu0451855
Museq_F7_2	F7	Zm00001eb261440	6	12444967	12454222	Col_20	12449666	12449674	8	4	5056	9256	+	BonnMu-F7-2-F-1004	F-1004	12	other	12447961	1705 bp downstream of A from ATG	intron	BonnMu0451855
Museq_F7_2	F7	Zm00001eb261440	6	12444967	12454222	Row_17	12450889	12450897	17	6	5056	9256	+	BonnMu-F7-2-F-0966	F-0966	23	other	12447961	2928 bp downstream of A from ATG	three_prime_utr	BonnMu0451856
Museq_F7_2	F7	Zm00001eb261440	6	12444967	12454222	Col_06	12450889	12450897	23	4	5056	9256	+	BonnMu-F7-2-F-0966	F-0966	27	other	12447961	2928 bp downstream of A from ATG	three_prime_utr	BonnMu0451856
Museq_F7_3	F7	Zm00001eb261440	6	12444967	12454222	Row_15	12448126	12448134	8	2	5056	9256	+	BonnMu-F7-3-F-1502	F-1502	10	other	12447961	165 bp downstream of A from ATG	intron	BonnMu0451853
Museq_F7_3	F7	Zm00001eb261440	6	12444967	12454222	Col_14	12448126	12448134	16	4	5056	9256	+	BonnMu-F7-3-F-1502	F-1502	20	other	12447961	165 bp downstream of A from ATG	intron	BonnMu0451853
Museq_F7_4	F7	Zm00001eb261440	6	12444967	12454222	Row_02	12447319	12447327	6	4	5056	9256	+	BonnMu-F7-4-F-1761	F-1761	10	other	12447961	634 bp upstream of A from ATG	five_prime_utr	BonnMu0451852
Museq_F7_4	F7	Zm00001eb261440	6	12444967	12454222	Col_09	12447319	12447327	8	6	5056	9256	+	BonnMu-F7-4-F-1761	F-1761	14	other	12447961	634 bp upstream of A from ATG	five_prime_utr	BonnMu0451852
Museq_F7_4	F7	Zm00001eb261440	6	12444967	12454222	Row_13	12451089	12451097	9	11	5056	9256	+	BonnMu-F7-4-F-2028	F-2028	20	Mu8|MuDR	12447961	3128 bp downstream of A from ATG	three_prime_utr	BonnMu0451857
Museq_F7_4	F7	Zm00001eb261440	6	12444967	12454222	Col_12	12451089	12451097	2	5	5056	9256	+	BonnMu-F7-4-F-2028	F-2028	7	other	12447961	3128 bp downstream of A from ATG	three_prime_utr	BonnMu0451857
Museq_6	B73	Zm00001eb261470	6	12592018	12601641	Row_01	12596721	12596729	4	7	5424	9624	+	BonnMu-6-B-0658	B-0658	11	other	12594292	2429 bp downstream of A from ATG	exon	BonnMu0161064
Museq_6	B73	Zm00001eb261470	6	12592018	12601641	Col_08	12596721	12596729	14	4	5424	9624	+	BonnMu-6-B-0658	B-0658	18	Mu1	12594292	2429 bp downstream of A from ATG	exon	BonnMu0161064
Museq_F7_3	F7	Zm00001eb261470	6	12592018	12601641	Row_04	12596154	12596162	6	14	5424	9624	+	BonnMu-F7-3-F-1231	F-1231	20	Mu1	12594292	1862 bp downstream of A from ATG	exon	BonnMu0451858
Museq_F7_3	F7	Zm00001eb261470	6	12592018	12601641	Col_07	12596154	12596162	7	7	5424	9624	+	BonnMu-F7-3-F-1231	F-1231	14	other	12594292	1862 bp downstream of A from ATG	exon	BonnMu0451858
Museq_5	B73	Zm00001eb261480	6	12600818	12607984	Row_01	12606787	12606795	4	4	2967	7167	+	BonnMu-5-B-0093	B-0093	8	Mu1	12603217	3570 bp downstream of A from ATG	putative close downstream enhancer	BonnMu0451860
Museq_5	B73	Zm00001eb261480	6	12600818	12607984	Col_20	12606787	12606795	4	5	2967	7167	+	BonnMu-5-B-0093	B-0093	9	other	12603217	3570 bp downstream of A from ATG	putative close downstream enhancer	BonnMu0451860
Museq_8	B73	Zm00001eb261480	6	12600818	12607984	Row_23	12602208	12602216	7	6	2967	7167	+	BonnMu-8-D-0607	D-0607	13	other	12603217	1001 bp upstream of A from ATG	promoterProx	BonnMu0451859
Museq_8	B73	Zm00001eb261480	6	12600818	12607984	Col_02	12602208	12602216	8	9	2967	7167	+	BonnMu-8-D-0607	D-0607	17	Mu1	12603217	1001 bp upstream of A from ATG	promoterProx	BonnMu0451859
Museq_F7_1	F7	Zm00001eb261490	6	12607828	12619988	Row_19	12611252	12611260	2	5	7961	12161	+	BonnMu-F7-1-F-0442	F-0442	7	Mu8|MuDR	12610062	1190 bp downstream of A from ATG	exon	BonnMu0451861
Museq_F7_1	F7	Zm00001eb261490	6	12607828	12619988	Col_10	12611252	12611260	7	6	7961	12161	+	BonnMu-F7-1-F-0442	F-0442	13	Mu8|MuDR	12610062	1190 bp downstream of A from ATG	exon	BonnMu0451861
Museq_2	B73	Zm00001eb261500	6	12677813	12684591	Row_15	12683595	12683603	14	4	2579	6779	+	BonnMu-2-A-0925	A-0925	18	Mu1	12680058	3537 bp downstream of A from ATG	putative close downstream enhancer	BonnMu0451863
Museq_2	B73	Zm00001eb261500	6	12677813	12684591	Col_13	12683595	12683603	5	6	2579	6779	+	BonnMu-2-A-0925	A-0925	11	other	12680058	3537 bp downstream of A from ATG	putative close downstream enhancer	BonnMu0451863
Museq_2	B73	Zm00001eb261500	6	12677813	12684591	Row_10	12683925	12683933	4	6	2579	6779	+	BonnMu-2-A-0793	A-0793	10	other	12680058	3867 bp downstream of A from ATG	putative close downstream enhancer	BonnMu0451866
Museq_2	B73	Zm00001eb261500	6	12677813	12684591	Col_01	12683925	12683933	7	4	2579	6779	+	BonnMu-2-A-0793	A-0793	11	other	12680058	3867 bp downstream of A from ATG	putative close downstream enhancer	BonnMu0451866
Museq_2	B73	Zm00001eb261500	6	12677813	12684591	Row_24	12684006	12684014	3	2	2579	6779	+	BonnMu-2-A-1146	A-1146	5	Mu8|MuDR	12680058	3948 bp downstream of A from ATG	putative close downstream enhancer	BonnMu0451867
Museq_2	B73	Zm00001eb261500	6	12677813	12684591	Col_18	12684006	12684014	13	10	2579	6779	+	BonnMu-2-A-1146	A-1146	23	Mu8|MuDR	12680058	3948 bp downstream of A from ATG	putative close downstream enhancer	BonnMu0451867
Museq_3	Co125	Zm00001eb261500	6	12677813	12684591	Row_17	12683837	12683845	67	61	2579	6779	+	BonnMu-3-E-0399	E-0399	128	other	12680058	3779 bp downstream of A from ATG	putative close downstream enhancer	BonnMu0451865
Museq_3	Co125	Zm00001eb261500	6	12677813	12684591	Col_15	12683837	12683845	107	103	2579	6779	+	BonnMu-3-E-0399	E-0399	210	Mu1	12680058	3779 bp downstream of A from ATG	putative close downstream enhancer	BonnMu0451865
Museq_7	B73	Zm00001eb261500	6	12677813	12684591	Row_12	12681488	12681496	7	7	2579	6779	+	BonnMu-7-C-0571	C-0571	14	other	12680058	1430 bp downstream of A from ATG	exon	BonnMu0161067
Museq_7	B73	Zm00001eb261500	6	12677813	12684591	Col_03	12681488	12681496	4	5	2579	6779	+	BonnMu-7-C-0571	C-0571	9	other	12680058	1430 bp downstream of A from ATG	exon	BonnMu0161067
Museq_DK105_EP1_1	DK105	Zm00001eb261500	6	12677813	12684591	Row_05	12683821	12683829	22	28	2579	6779	+	BonnMu-9-G-0109	G-0109	50	Mu1	12680058	3763 bp downstream of A from ATG	putative close downstream enhancer	BonnMu0451864
Museq_DK105_EP1_1	DK105	Zm00001eb261500	6	12677813	12684591	Col_13	12683821	12683829	31	29	2579	6779	+	BonnMu-9-G-0109	G-0109	60	other	12680058	3763 bp downstream of A from ATG	putative close downstream enhancer	BonnMu0451864
Museq_F7_3	F7	Zm00001eb261500	6	12677813	12684591	Row_17	12683595	12683603	85	36	2579	6779	+	BonnMu-F7-3-F-1559	F-1559	121	other	12680058	3537 bp downstream of A from ATG	putative close downstream enhancer	BonnMu0451863
Museq_F7_3	F7	Zm00001eb261500	6	12677813	12684591	Col_23	12683595	12683603	46	12	2579	6779	+	BonnMu-F7-3-F-1559	F-1559	58	Mu1	12680058	3537 bp downstream of A from ATG	putative close downstream enhancer	BonnMu0451863
Museq_F7_4	F7	Zm00001eb261500	6	12677813	12684591	Row_20	12680625	12680633	6	16	2579	6779	+	BonnMu-F7-4-F-2192	F-2192	22	Mu1	12680058	567 bp downstream of A from ATG	exon	BonnMu0451862
Museq_F7_4	F7	Zm00001eb261500	6	12677813	12684591	Col_08	12680625	12680633	13	26	2579	6779	+	BonnMu-F7-4-F-2192	F-2192	39	Mu8|MuDR	12680058	567 bp downstream of A from ATG	exon	BonnMu0451862
Museq_2	B73	Zm00001eb261510	6	12682087	12689235	Row_15	12683595	12683603	14	4	2949	7149	+	BonnMu-2-A-0925	A-0925	18	Mu1	12684275	672 bp upstream of A from ATG	promoterProx	BonnMu0451863
Museq_2	B73	Zm00001eb261510	6	12682087	12689235	Col_13	12683595	12683603	5	6	2949	7149	+	BonnMu-2-A-0925	A-0925	11	other	12684275	672 bp upstream of A from ATG	promoterProx	BonnMu0451863
Museq_2	B73	Zm00001eb261510	6	12682087	12689235	Row_10	12683925	12683933	4	6	2949	7149	+	BonnMu-2-A-0793	A-0793	10	other	12684275	342 bp upstream of A from ATG	promoterProx	BonnMu0451866
Museq_2	B73	Zm00001eb261510	6	12682087	12689235	Col_01	12683925	12683933	7	4	2949	7149	+	BonnMu-2-A-0793	A-0793	11	other	12684275	342 bp upstream of A from ATG	promoterProx	BonnMu0451866
Museq_2	B73	Zm00001eb261510	6	12682087	12689235	Row_24	12684006	12684014	3	2	2949	7149	+	BonnMu-2-A-1146	A-1146	5	Mu8|MuDR	12684275	261 bp upstream of A from ATG	promoterProx	BonnMu0451867
Museq_2	B73	Zm00001eb261510	6	12682087	12689235	Col_18	12684006	12684014	13	10	2949	7149	+	BonnMu-2-A-1146	A-1146	23	Mu8|MuDR	12684275	261 bp upstream of A from ATG	promoterProx	BonnMu0451867
Museq_2	B73	Zm00001eb261510	6	12682087	12689235	Row_17	12686381	12686389	4	10	2949	7149	+	BonnMu-2-A-0981	A-0981	14	other	12684275	2106 bp downstream of A from ATG	intron	BonnMu0161069
Museq_2	B73	Zm00001eb261510	6	12682087	12689235	Col_21	12686381	12686389	3	2	2949	7149	+	BonnMu-2-A-0981	A-0981	5	other	12684275	2106 bp downstream of A from ATG	intron	BonnMu0161069
Museq_3	Co125	Zm00001eb261510	6	12682087	12689235	Row_17	12683837	12683845	67	61	2949	7149	+	BonnMu-3-E-0399	E-0399	128	other	12684275	430 bp upstream of A from ATG	promoterProx	BonnMu0451865
Museq_3	Co125	Zm00001eb261510	6	12682087	12689235	Col_15	12683837	12683845	107	103	2949	7149	+	BonnMu-3-E-0399	E-0399	210	Mu1	12684275	430 bp upstream of A from ATG	promoterProx	BonnMu0451865
Museq_5	B73	Zm00001eb261510	6	12682087	12689235	Row_21	12685856	12685864	3	5	2949	7149	+	BonnMu-5-B-0577	B-0577	8	other	12684275	1581 bp downstream of A from ATG	exon	BonnMu0161071
Museq_5	B73	Zm00001eb261510	6	12682087	12689235	Col_24	12685856	12685864	2	4	2949	7149	+	BonnMu-5-B-0577	B-0577	6	other	12684275	1581 bp downstream of A from ATG	exon	BonnMu0161071
Museq_5	B73	Zm00001eb261510	6	12682087	12689235	Row_18	12686123	12686131	11	6	2949	7149	+	BonnMu-5-B-0495	B-0495	17	other	12684275	1848 bp downstream of A from ATG	exon	BonnMu0161070
Museq_5	B73	Zm00001eb261510	6	12682087	12689235	Col_14	12686123	12686131	10	2	2949	7149	+	BonnMu-5-B-0495	B-0495	12	other	12684275	1848 bp downstream of A from ATG	exon	BonnMu0161070
Museq_6	B73	Zm00001eb261510	6	12682087	12689235	Row_01	12688127	12688135	7	13	2949	7149	+	BonnMu-6-B-0657	B-0657	20	other	12684275	3852 bp downstream of A from ATG	putative close downstream enhancer	BonnMu0161075
Museq_6	B73	Zm00001eb261510	6	12682087	12689235	Col_07	12688127	12688135	4	2	2949	7149	+	BonnMu-6-B-0657	B-0657	6	other	12684275	3852 bp downstream of A from ATG	putative close downstream enhancer	BonnMu0161075
Museq_DK105_EP1_1	DK105	Zm00001eb261510	6	12682087	12689235	Row_05	12683821	12683829	22	28	2949	7149	+	BonnMu-9-G-0109	G-0109	50	Mu1	12684275	446 bp upstream of A from ATG	promoterProx	BonnMu0451864
Museq_DK105_EP1_1	DK105	Zm00001eb261510	6	12682087	12689235	Col_13	12683821	12683829	31	29	2949	7149	+	BonnMu-9-G-0109	G-0109	60	other	12684275	446 bp upstream of A from ATG	promoterProx	BonnMu0451864
Museq_F7_3	F7	Zm00001eb261510	6	12682087	12689235	Row_17	12683595	12683603	85	36	2949	7149	+	BonnMu-F7-3-F-1559	F-1559	121	other	12684275	672 bp upstream of A from ATG	promoterProx	BonnMu0451863
Museq_F7_3	F7	Zm00001eb261510	6	12682087	12689235	Col_23	12683595	12683603	46	12	2949	7149	+	BonnMu-F7-3-F-1559	F-1559	58	Mu1	12684275	672 bp upstream of A from ATG	promoterProx	BonnMu0451863
Museq_1	B73	Zm00001eb261520	6	12685686	12696003	Row_08	12693795	12693803	4	2	6118	10318	-	BonnMu-1-A-0187	A-0187	6	other	12693339	456 bp upstream of A from ATG	five_prime_utr	BonnMu0161072
Museq_1	B73	Zm00001eb261520	6	12685686	12696003	Col_19	12693795	12693803	2	6	6118	10318	-	BonnMu-1-A-0187	A-0187	8	other	12693339	456 bp upstream of A from ATG	five_prime_utr	BonnMu0161072
Museq_2	B73	Zm00001eb261520	6	12685686	12696003	Row_17	12686381	12686389	4	10	6118	10318	-	BonnMu-2-A-0981	A-0981	14	other	12693339	6950 bp downstream of A from ATG	putative close downstream enhancer	BonnMu0161069
Museq_2	B73	Zm00001eb261520	6	12685686	12696003	Col_21	12686381	12686389	3	2	6118	10318	-	BonnMu-2-A-0981	A-0981	5	other	12693339	6950 bp downstream of A from ATG	putative close downstream enhancer	BonnMu0161069
Museq_4	B73	Zm00001eb261520	6	12685686	12696003	Row_24	12693892	12693900	28	23	6118	10318	-	BonnMu-4-B-0050	B-0050	51	other	12693339	553 bp upstream of A from ATG	five_prime_utr	BonnMu0161073
Museq_4	B73	Zm00001eb261520	6	12685686	12696003	Col_01	12693892	12693900	70	15	6118	10318	-	BonnMu-4-B-0050	B-0050	85	Mu8|MuDR	12693339	553 bp upstream of A from ATG	five_prime_utr	BonnMu0161073
Museq_4	B73	Zm00001eb261520	6	12685686	12696003	Row_10	12693921	12693929	19	4	6118	10318	-	BonnMu-4-A-1380	A-1380	23	other	12693339	582 bp upstream of A from ATG	promoterCore	BonnMu0451877
Museq_4	B73	Zm00001eb261520	6	12685686	12696003	Col_12	12693921	12693929	6	2	6118	10318	-	BonnMu-4-A-1380	A-1380	8	other	12693339	582 bp upstream of A from ATG	promoterCore	BonnMu0451877
Museq_5	B73	Zm00001eb261520	6	12685686	12696003	Row_21	12685856	12685864	3	5	6118	10318	-	BonnMu-5-B-0577	B-0577	8	other	12693339	7475 bp downstream of A from ATG	putative close downstream enhancer	BonnMu0161071
Museq_5	B73	Zm00001eb261520	6	12685686	12696003	Col_24	12685856	12685864	2	4	6118	10318	-	BonnMu-5-B-0577	B-0577	6	other	12693339	7475 bp downstream of A from ATG	putative close downstream enhancer	BonnMu0161071
Museq_5	B73	Zm00001eb261520	6	12685686	12696003	Row_18	12686123	12686131	11	6	6118	10318	-	BonnMu-5-B-0495	B-0495	17	other	12693339	7208 bp downstream of A from ATG	putative close downstream enhancer	BonnMu0161070
Museq_5	B73	Zm00001eb261520	6	12685686	12696003	Col_14	12686123	12686131	10	2	6118	10318	-	BonnMu-5-B-0495	B-0495	12	other	12693339	7208 bp downstream of A from ATG	putative close downstream enhancer	BonnMu0161070
Museq_5	B73	Zm00001eb261520	6	12685686	12696003	Row_18	12693861	12693869	2	3	6118	10318	-	BonnMu-5-B-0487	B-0487	5	other	12693339	522 bp upstream of A from ATG	five_prime_utr	BonnMu0161074
Museq_5	B73	Zm00001eb261520	6	12685686	12696003	Col_06	12693861	12693869	9	7	6118	10318	-	BonnMu-5-B-0487	B-0487	16	other	12693339	522 bp upstream of A from ATG	five_prime_utr	BonnMu0161074
Museq_6	B73	Zm00001eb261520	6	12685686	12696003	Row_01	12688127	12688135	7	13	6118	10318	-	BonnMu-6-B-0657	B-0657	20	other	12693339	5204 bp downstream of A from ATG	three_prime_utr	BonnMu0161075
Museq_6	B73	Zm00001eb261520	6	12685686	12696003	Col_07	12688127	12688135	4	2	6118	10318	-	BonnMu-6-B-0657	B-0657	6	other	12693339	5204 bp downstream of A from ATG	three_prime_utr	BonnMu0161075
Museq_6	B73	Zm00001eb261520	6	12685686	12696003	Row_22	12693895	12693903	9	7	6118	10318	-	BonnMu-6-C-0236	C-0236	16	other	12693339	556 bp upstream of A from ATG	five_prime_utr	BonnMu0161076
Museq_6	B73	Zm00001eb261520	6	12685686	12696003	Col_04	12693895	12693903	7	3	6118	10318	-	BonnMu-6-C-0236	C-0236	10	other	12693339	556 bp upstream of A from ATG	five_prime_utr	BonnMu0161076
Museq_6	B73	Zm00001eb261520	6	12685686	12696003	Row_05	12693928	12693936	17	16	6118	10318	-	BonnMu-6-B-0769	B-0769	33	other	12693339	589 bp upstream of A from ATG	promoterCore	BonnMu0451878
Museq_6	B73	Zm00001eb261520	6	12685686	12696003	Col_23	12693928	12693936	17	19	6118	10318	-	BonnMu-6-B-0769	B-0769	36	Mu1	12693339	589 bp upstream of A from ATG	promoterCore	BonnMu0451878
Museq_7	B73	Zm00001eb261520	6	12685686	12696003	Row_23	12693379	12693387	26	5	6118	10318	-	BonnMu-7-D-0048	D-0048	31	Mu1	12693339	40 bp upstream of A from ATG	five_prime_utr	BonnMu0161077
Museq_7	B73	Zm00001eb261520	6	12685686	12696003	Col_19	12693379	12693387	10	2	6118	10318	-	BonnMu-7-D-0048	D-0048	12	other	12693339	40 bp upstream of A from ATG	five_prime_utr	BonnMu0161077
Museq_8	B73	Zm00001eb261520	6	12685686	12696003	Row_23	12693456	12693464	5	2	6118	10318	-	BonnMu-8-D-0613	D-0613	7	other	12693339	117 bp upstream of A from ATG	five_prime_utr	BonnMu0451870
Museq_8	B73	Zm00001eb261520	6	12685686	12696003	Col_08	12693456	12693464	12	6	6118	10318	-	BonnMu-8-D-0613	D-0613	18	other	12693339	117 bp upstream of A from ATG	five_prime_utr	BonnMu0451870
Museq_8	B73	Zm00001eb261520	6	12685686	12696003	Row_19	12693878	12693886	2	11	6118	10318	-	BonnMu-8-D-0517	D-0517	13	Mu8|MuDR	12693339	539 bp upstream of A from ATG	five_prime_utr	BonnMu0451874
Museq_8	B73	Zm00001eb261520	6	12685686	12696003	Col_08	12693878	12693886	2	3	6118	10318	-	BonnMu-8-D-0517	D-0517	5	Mu8|MuDR	12693339	539 bp upstream of A from ATG	five_prime_utr	BonnMu0451874
Museq_EP1_2	EP1	Zm00001eb261520	6	12685686	12696003	Row_18	12693353	12693361	19	2	6118	10318	-	BonnMu-10-H-0523	H-0523	21	Mu8|MuDR	12693339	14 bp upstream of A from ATG	five_prime_utr	BonnMu0451868
Museq_EP1_2	EP1	Zm00001eb261520	6	12685686	12696003	Col_01	12693353	12693361	8	2	6118	10318	-	BonnMu-10-H-0523	H-0523	10	other	12693339	14 bp upstream of A from ATG	five_prime_utr	BonnMu0451868
Museq_EP1_2	EP1	Zm00001eb261520	6	12685686	12696003	Row_24	12693876	12693884	8	2	6118	10318	-	BonnMu-10-H-0681	H-0681	10	other	12693339	537 bp upstream of A from ATG	five_prime_utr	BonnMu0451872
Museq_EP1_2	EP1	Zm00001eb261520	6	12685686	12696003	Col_15	12693876	12693884	2	2	6118	10318	-	BonnMu-10-H-0681	H-0681	4	other	12693339	537 bp upstream of A from ATG	five_prime_utr	BonnMu0451872
Museq_EP1_2	EP1	Zm00001eb261520	6	12685686	12696003	Row_07	12693880	12693888	9	3	6118	10318	-	BonnMu-10-H-0270	H-0270	12	Mu8|MuDR	12693339	541 bp upstream of A from ATG	five_prime_utr	BonnMu0451875
Museq_EP1_2	EP1	Zm00001eb261520	6	12685686	12696003	Col_12	12693880	12693888	5	2	6118	10318	-	BonnMu-10-H-0270	H-0270	7	other	12693339	541 bp upstream of A from ATG	five_prime_utr	BonnMu0451875
Museq_EP1_2	EP1	Zm00001eb261520	6	12685686	12696003	Row_06	12693921	12693929	4	2	6118	10318	-	BonnMu-10-H-0254	H-0254	6	other	12693339	582 bp upstream of A from ATG	promoterCore	BonnMu0451877
Museq_EP1_2	EP1	Zm00001eb261520	6	12685686	12696003	Col_20	12693921	12693929	10	9	6118	10318	-	BonnMu-10-H-0254	H-0254	19	other	12693339	582 bp upstream of A from ATG	promoterCore	BonnMu0451877
Museq_F7_1	F7	Zm00001eb261520	6	12685686	12696003	Row_09	12693880	12693888	12	2	6118	10318	-	BonnMu-F7-1-F-0211	F-0211	14	other	12693339	541 bp upstream of A from ATG	five_prime_utr	BonnMu0451875
Museq_F7_1	F7	Zm00001eb261520	6	12685686	12696003	Col_19	12693880	12693888	21	9	6118	10318	-	BonnMu-F7-1-F-0211	F-0211	30	Mu8|MuDR	12693339	541 bp upstream of A from ATG	five_prime_utr	BonnMu0451875
Museq_F7_1	F7	Zm00001eb261520	6	12685686	12696003	Row_02	12693911	12693919	17	17	6118	10318	-	BonnMu-F7-1-F-0035	F-0035	34	Mu1	12693339	572 bp upstream of A from ATG	promoterCore	BonnMu0451876
Museq_F7_1	F7	Zm00001eb261520	6	12685686	12696003	Col_11	12693911	12693919	16	18	6118	10318	-	BonnMu-F7-1-F-0035	F-0035	34	other	12693339	572 bp upstream of A from ATG	promoterCore	BonnMu0451876
Museq_F7_2	F7	Zm00001eb261520	6	12685686	12696003	Row_04	12693880	12693888	35	18	6118	10318	-	BonnMu-F7-2-F-0670	F-0670	53	other	12693339	541 bp upstream of A from ATG	five_prime_utr	BonnMu0451875
Museq_F7_2	F7	Zm00001eb261520	6	12685686	12696003	Col_22	12693880	12693888	15	8	6118	10318	-	BonnMu-F7-2-F-0670	F-0670	23	other	12693339	541 bp upstream of A from ATG	five_prime_utr	BonnMu0451875
Museq_F7_2	F7	Zm00001eb261520	6	12685686	12696003	Row_01	12693921	12693929	5	2	6118	10318	-	BonnMu-F7-2-F-0598	F-0598	7	Mu1	12693339	582 bp upstream of A from ATG	promoterCore	BonnMu0451877
Museq_F7_2	F7	Zm00001eb261520	6	12685686	12696003	Col_22	12693921	12693929	6	5	6118	10318	-	BonnMu-F7-2-F-0598	F-0598	11	Mu8|MuDR	12693339	582 bp upstream of A from ATG	promoterCore	BonnMu0451877
Museq_F7_3	F7	Zm00001eb261520	6	12685686	12696003	Row_09	12693536	12693544	2	2	6118	10318	-	BonnMu-F7-3-F-1365	F-1365	4	other	12693339	197 bp upstream of A from ATG	five_prime_utr	BonnMu0451871
Museq_F7_3	F7	Zm00001eb261520	6	12685686	12696003	Col_21	12693536	12693544	4	5	6118	10318	-	BonnMu-F7-3-F-1365	F-1365	9	Mu1	12693339	197 bp upstream of A from ATG	five_prime_utr	BonnMu0451871
Museq_F7_3	F7	Zm00001eb261520	6	12685686	12696003	Row_16	12693877	12693885	9	14	6118	10318	-	BonnMu-F7-3-F-1528	F-1528	23	other	12693339	538 bp upstream of A from ATG	five_prime_utr	BonnMu0451873
Museq_F7_3	F7	Zm00001eb261520	6	12685686	12696003	Col_16	12693877	12693885	10	17	6118	10318	-	BonnMu-F7-3-F-1528	F-1528	27	other	12693339	538 bp upstream of A from ATG	five_prime_utr	BonnMu0451873
Museq_F7_4	F7	Zm00001eb261520	6	12685686	12696003	Row_02	12693455	12693463	2	9	6118	10318	-	BonnMu-F7-4-F-1760	F-1760	11	other	12693339	116 bp upstream of A from ATG	five_prime_utr	BonnMu0451869
Museq_F7_4	F7	Zm00001eb261520	6	12685686	12696003	Col_08	12693455	12693463	7	9	6118	10318	-	BonnMu-F7-4-F-1760	F-1760	16	other	12693339	116 bp upstream of A from ATG	five_prime_utr	BonnMu0451869
Museq_F7_4	F7	Zm00001eb261520	6	12685686	12696003	Row_12	12693878	12693886	17	9	6118	10318	-	BonnMu-F7-4-F-1997	F-1997	26	Mu8|MuDR	12693339	539 bp upstream of A from ATG	five_prime_utr	BonnMu0451874
Museq_F7_4	F7	Zm00001eb261520	6	12685686	12696003	Col_05	12693878	12693886	15	6	6118	10318	-	BonnMu-F7-4-F-1997	F-1997	21	other	12693339	539 bp upstream of A from ATG	five_prime_utr	BonnMu0451874
Museq_F7_4	F7	Zm00001eb261520	6	12685686	12696003	Row_19	12693880	12693888	6	8	6118	10318	-	BonnMu-F7-4-F-2184	F-2184	14	other	12693339	541 bp upstream of A from ATG	five_prime_utr	BonnMu0451875
Museq_F7_4	F7	Zm00001eb261520	6	12685686	12696003	Col_24	12693880	12693888	2	3	6118	10318	-	BonnMu-F7-4-F-2184	F-2184	5	other	12693339	541 bp upstream of A from ATG	five_prime_utr	BonnMu0451875
Museq_2	B73	Zm00001eb261530	6	12707937	12714852	Row_06	12710178	12710186	4	6	2716	6916	+	BonnMu-2-A-0706	A-0706	10	other	12710353	167 bp upstream of A from ATG	five_prime_utr	BonnMu0161083
Museq_2	B73	Zm00001eb261530	6	12707937	12714852	Col_10	12710178	12710186	8	7	2716	6916	+	BonnMu-2-A-0706	A-0706	15	Mu1	12710353	167 bp upstream of A from ATG	five_prime_utr	BonnMu0161083
Museq_3	Co125	Zm00001eb261530	6	12707937	12714852	Row_18	12711076	12711084	12	2	2716	6916	+	BonnMu-3-E-0432	E-0432	14	other	12710353	723 bp downstream of A from ATG	intron	BonnMu0161084
Museq_3	Co125	Zm00001eb261530	6	12707937	12714852	Col_24	12711076	12711084	7	5	2716	6916	+	BonnMu-3-E-0432	E-0432	12	other	12710353	723 bp downstream of A from ATG	intron	BonnMu0161084
Museq_4	B73	Zm00001eb261530	6	12707937	12714852	Row_17	12710139	12710147	4	14	2716	6916	+	BonnMu-4-A-1558	A-1558	18	Mu8|MuDR	12710353	206 bp upstream of A from ATG	five_prime_utr	BonnMu0161086
Museq_4	B73	Zm00001eb261530	6	12707937	12714852	Col_22	12710139	12710147	6	2	2716	6916	+	BonnMu-4-A-1558	A-1558	8	other	12710353	206 bp upstream of A from ATG	five_prime_utr	BonnMu0161086
Museq_4	B73	Zm00001eb261530	6	12707937	12714852	Row_15	12710167	12710175	6	7	2716	6916	+	BonnMu-4-A-1504	A-1504	13	other	12710353	178 bp upstream of A from ATG	five_prime_utr	BonnMu0161085
Museq_4	B73	Zm00001eb261530	6	12707937	12714852	Col_16	12710167	12710175	2	2	2716	6916	+	BonnMu-4-A-1504	A-1504	4	other	12710353	178 bp upstream of A from ATG	five_prime_utr	BonnMu0161085
Museq_4	B73	Zm00001eb261530	6	12707937	12714852	Row_20	12710320	12710328	21	6	2716	6916	+	BonnMu-4-A-1616	A-1616	27	Mu1	12710353	25 bp upstream of A from ATG	five_prime_utr	BonnMu0161087
Museq_4	B73	Zm00001eb261530	6	12707937	12714852	Col_08	12710320	12710328	21	6	2716	6916	+	BonnMu-4-A-1616	A-1616	27	other	12710353	25 bp upstream of A from ATG	five_prime_utr	BonnMu0161087
Museq_5	B73	Zm00001eb261530	6	12707937	12714852	Row_21	12710151	12710159	25	25	2716	6916	+	BonnMu-5-B-0557	B-0557	50	other	12710353	194 bp upstream of A from ATG	five_prime_utr	BonnMu0161088
Museq_5	B73	Zm00001eb261530	6	12707937	12714852	Col_04	12710151	12710159	9	17	2716	6916	+	BonnMu-5-B-0557	B-0557	26	other	12710353	194 bp upstream of A from ATG	five_prime_utr	BonnMu0161088
Museq_6	B73	Zm00001eb261530	6	12707937	12714852	Row_03	12710172	12710180	12	9	2716	6916	+	BonnMu-6-B-0709	B-0709	21	Mu1	12710353	173 bp upstream of A from ATG	five_prime_utr	BonnMu0161089
Museq_6	B73	Zm00001eb261530	6	12707937	12714852	Col_11	12710172	12710180	3	4	2716	6916	+	BonnMu-6-B-0709	B-0709	7	other	12710353	173 bp upstream of A from ATG	five_prime_utr	BonnMu0161089
Museq_6	B73	Zm00001eb261530	6	12707937	12714852	Row_09	12710178	12710186	11	8	2716	6916	+	BonnMu-6-B-0843	B-0843	19	other	12710353	167 bp upstream of A from ATG	five_prime_utr	BonnMu0161083
Museq_6	B73	Zm00001eb261530	6	12707937	12714852	Col_01	12710178	12710186	6	4	2716	6916	+	BonnMu-6-B-0843	B-0843	10	other	12710353	167 bp upstream of A from ATG	five_prime_utr	BonnMu0161083
Museq_7	B73	Zm00001eb261530	6	12707937	12714852	Row_24	12710745	12710753	3	5	2716	6916	+	BonnMu-7-D-0074	D-0074	8	other	12710353	392 bp downstream of A from ATG	exon	BonnMu0161090
Museq_7	B73	Zm00001eb261530	6	12707937	12714852	Col_21	12710745	12710753	2	4	2716	6916	+	BonnMu-7-D-0074	D-0074	6	Mu8|MuDR	12710353	392 bp downstream of A from ATG	exon	BonnMu0161090
Museq_8	B73	Zm00001eb261530	6	12707937	12714852	Row_24	12710131	12710139	2	2	2716	6916	+	BonnMu-8-D-0653	D-0653	4	other	12710353	214 bp upstream of A from ATG	five_prime_utr	BonnMu0451880
Museq_8	B73	Zm00001eb261530	6	12707937	12714852	Col_24	12710131	12710139	3	5	2716	6916	+	BonnMu-8-D-0653	D-0653	8	other	12710353	214 bp upstream of A from ATG	five_prime_utr	BonnMu0451880
Museq_8	B73	Zm00001eb261530	6	12707937	12714852	Row_19	12710192	12710200	6	6	2716	6916	+	BonnMu-8-D-0518	D-0518	12	other	12710353	153 bp upstream of A from ATG	five_prime_utr	BonnMu0451884
Museq_8	B73	Zm00001eb261530	6	12707937	12714852	Col_09	12710192	12710200	3	4	2716	6916	+	BonnMu-8-D-0518	D-0518	7	other	12710353	153 bp upstream of A from ATG	five_prime_utr	BonnMu0451884
Museq_8	B73	Zm00001eb261530	6	12707937	12714852	Row_20	12710198	12710206	13	8	2716	6916	+	BonnMu-8-D-0536	D-0536	21	other	12710353	147 bp upstream of A from ATG	five_prime_utr	BonnMu0451885
Museq_8	B73	Zm00001eb261530	6	12707937	12714852	Col_03	12710198	12710206	5	3	2716	6916	+	BonnMu-8-D-0536	D-0536	8	other	12710353	147 bp upstream of A from ATG	five_prime_utr	BonnMu0451885
Museq_8	B73	Zm00001eb261530	6	12707937	12714852	Row_11	12710316	12710324	2	3	2716	6916	+	BonnMu-8-D-0331	D-0331	5	other	12710353	29 bp upstream of A from ATG	five_prime_utr	BonnMu0451890
Museq_8	B73	Zm00001eb261530	6	12707937	12714852	Col_14	12710316	12710324	6	13	2716	6916	+	BonnMu-8-D-0331	D-0331	19	other	12710353	29 bp upstream of A from ATG	five_prime_utr	BonnMu0451890
Museq_8	B73	Zm00001eb261530	6	12707937	12714852	Row_12	12710952	12710960	3	8	2716	6916	+	BonnMu-8-D-0347	D-0347	11	other	12710353	599 bp downstream of A from ATG	intron	BonnMu0451893
Museq_8	B73	Zm00001eb261530	6	12707937	12714852	Col_06	12710952	12710960	3	14	2716	6916	+	BonnMu-8-D-0347	D-0347	17	other	12710353	599 bp downstream of A from ATG	intron	BonnMu0451893
Museq_DK105_EP1_1	EP1	Zm00001eb261530	6	12707937	12714852	Row_24	12710131	12710139	2	2	2716	6916	+	BonnMu-9-H-0112	H-0112	4	other	12710353	214 bp upstream of A from ATG	five_prime_utr	BonnMu0451880
Museq_DK105_EP1_1	EP1	Zm00001eb261530	6	12707937	12714852	Col_22	12710131	12710139	2	2	2716	6916	+	BonnMu-9-H-0112	H-0112	4	other	12710353	214 bp upstream of A from ATG	five_prime_utr	BonnMu0451880
Museq_DK105_EP1_1	DK105	Zm00001eb261530	6	12707937	12714852	Row_13	12710249	12710257	2	2	2716	6916	+	BonnMu-9-G-0305	G-0305	4	other	12710353	96 bp upstream of A from ATG	five_prime_utr	BonnMu0451888
Museq_DK105_EP1_1	DK105	Zm00001eb261530	6	12707937	12714852	Col_17	12710249	12710257	2	3	2716	6916	+	BonnMu-9-G-0305	G-0305	5	other	12710353	96 bp upstream of A from ATG	five_prime_utr	BonnMu0451888
Museq_EP1_2	EP1	Zm00001eb261530	6	12707937	12714852	Row_22	12710212	12710220	7	11	2716	6916	+	BonnMu-10-H-0623	H-0623	18	other	12710353	133 bp upstream of A from ATG	five_prime_utr	BonnMu0451886
Museq_EP1_2	EP1	Zm00001eb261530	6	12707937	12714852	Col_05	12710212	12710220	13	2	2716	6916	+	BonnMu-10-H-0623	H-0623	15	Mu8|MuDR	12710353	133 bp upstream of A from ATG	five_prime_utr	BonnMu0451886
Museq_EP1_2	EP1	Zm00001eb261530	6	12707937	12714852	Row_17	12710233	12710241	5	5	2716	6916	+	BonnMu-10-H-0504	H-0504	10	other	12710353	112 bp upstream of A from ATG	five_prime_utr	BonnMu0451887
Museq_EP1_2	EP1	Zm00001eb261530	6	12707937	12714852	Col_06	12710233	12710241	2	2	2716	6916	+	BonnMu-10-H-0504	H-0504	4	other	12710353	112 bp upstream of A from ATG	five_prime_utr	BonnMu0451887
Museq_EP1_2	EP1	Zm00001eb261530	6	12707937	12714852	Row_14	12710299	12710307	17	18	2716	6916	+	BonnMu-10-H-0436	H-0436	35	Mu1	12710353	46 bp upstream of A from ATG	five_prime_utr	BonnMu0451889
Museq_EP1_2	EP1	Zm00001eb261530	6	12707937	12714852	Col_10	12710299	12710307	13	9	2716	6916	+	BonnMu-10-H-0436	H-0436	22	Mu1	12710353	46 bp upstream of A from ATG	five_prime_utr	BonnMu0451889
Museq_EP1_2	EP1	Zm00001eb261530	6	12707937	12714852	Row_06	12710997	12711005	10	16	2716	6916	+	BonnMu-10-H-0245	H-0245	26	other	12710353	644 bp downstream of A from ATG	intron	BonnMu0451894
Museq_EP1_2	EP1	Zm00001eb261530	6	12707937	12714852	Col_11	12710997	12711005	5	2	2716	6916	+	BonnMu-10-H-0245	H-0245	7	Mu8|MuDR	12710353	644 bp downstream of A from ATG	intron	BonnMu0451894
Museq_EP1_2	EP1	Zm00001eb261530	6	12707937	12714852	Row_04	12711026	12711034	24	19	2716	6916	+	BonnMu-10-H-0193	H-0193	43	Mu1	12710353	673 bp downstream of A from ATG	intron	BonnMu0451895
Museq_EP1_2	EP1	Zm00001eb261530	6	12707937	12714852	Col_07	12711026	12711034	8	16	2716	6916	+	BonnMu-10-H-0193	H-0193	24	Mu1	12710353	673 bp downstream of A from ATG	intron	BonnMu0451895
Museq_F7_1	F7	Zm00001eb261530	6	12707937	12714852	Row_19	12710159	12710167	13	7	2716	6916	+	BonnMu-F7-1-F-0435	F-0435	20	other	12710353	186 bp upstream of A from ATG	five_prime_utr	BonnMu0451881
Museq_F7_1	F7	Zm00001eb261530	6	12707937	12714852	Col_03	12710159	12710167	10	12	2716	6916	+	BonnMu-F7-1-F-0435	F-0435	22	other	12710353	186 bp upstream of A from ATG	five_prime_utr	BonnMu0451881
Museq_F7_1	F7	Zm00001eb261530	6	12707937	12714852	Row_10	12710189	12710197	2	13	2716	6916	+	BonnMu-F7-1-F-0231	F-0231	15	Mu1	12710353	156 bp upstream of A from ATG	five_prime_utr	BonnMu0451883
Museq_F7_1	F7	Zm00001eb261530	6	12707937	12714852	Col_15	12710189	12710197	12	12	2716	6916	+	BonnMu-F7-1-F-0231	F-0231	24	other	12710353	156 bp upstream of A from ATG	five_prime_utr	BonnMu0451883
Museq_F7_2	F7	Zm00001eb261530	6	12707937	12714852	Row_17	12710181	12710189	2	3	2716	6916	+	BonnMu-F7-2-F-0979	F-0979	5	other	12710353	164 bp upstream of A from ATG	five_prime_utr	BonnMu0451882
Museq_F7_2	F7	Zm00001eb261530	6	12707937	12714852	Col_19	12710181	12710189	6	2	2716	6916	+	BonnMu-F7-2-F-0979	F-0979	8	other	12710353	164 bp upstream of A from ATG	five_prime_utr	BonnMu0451882
Museq_F7_2	F7	Zm00001eb261530	6	12707937	12714852	Row_13	12710541	12710549	4	9	2716	6916	+	BonnMu-F7-2-F-0869	F-0869	13	other	12710353	188 bp downstream of A from ATG	intron	BonnMu0451891
Museq_F7_2	F7	Zm00001eb261530	6	12707937	12714852	Col_05	12710541	12710549	2	7	2716	6916	+	BonnMu-F7-2-F-0869	F-0869	9	other	12710353	188 bp downstream of A from ATG	intron	BonnMu0451891
Museq_F7_3	F7	Zm00001eb261530	6	12707937	12714852	Row_05	12710048	12710056	6	6	2716	6916	+	BonnMu-F7-3-F-1264	F-1264	12	other	12710353	297 bp upstream of A from ATG	five_prime_utr	BonnMu0451879
Museq_F7_3	F7	Zm00001eb261530	6	12707937	12714852	Col_16	12710048	12710056	5	2	2716	6916	+	BonnMu-F7-3-F-1264	F-1264	7	other	12710353	297 bp upstream of A from ATG	five_prime_utr	BonnMu0451879
Museq_F7_3	F7	Zm00001eb261530	6	12707937	12714852	Row_01	12710131	12710139	2	2	2716	6916	+	BonnMu-F7-3-F-1165	F-1165	4	other	12710353	214 bp upstream of A from ATG	five_prime_utr	BonnMu0451880
Museq_F7_3	F7	Zm00001eb261530	6	12707937	12714852	Col_13	12710131	12710139	10	9	2716	6916	+	BonnMu-F7-3-F-1165	F-1165	19	other	12710353	214 bp upstream of A from ATG	five_prime_utr	BonnMu0451880
Museq_F7_3	F7	Zm00001eb261530	6	12707937	12714852	Row_10	12710541	12710549	7	4	2716	6916	+	BonnMu-F7-3-F-1381	F-1381	11	Mu8|MuDR	12710353	188 bp downstream of A from ATG	intron	BonnMu0451891
Museq_F7_3	F7	Zm00001eb261530	6	12707937	12714852	Col_13	12710541	12710549	9	15	2716	6916	+	BonnMu-F7-3-F-1381	F-1381	24	other	12710353	188 bp downstream of A from ATG	intron	BonnMu0451891
Museq_F7_4	F7	Zm00001eb261530	6	12707937	12714852	Row_03	12710848	12710856	3	4	2716	6916	+	BonnMu-F7-4-F-1785	F-1785	7	other	12710353	495 bp downstream of A from ATG	intron	BonnMu0451892
Museq_F7_4	F7	Zm00001eb261530	6	12707937	12714852	Col_09	12710848	12710856	4	4	2716	6916	+	BonnMu-F7-4-F-1785	F-1785	8	Mu8|MuDR	12710353	495 bp downstream of A from ATG	intron	BonnMu0451892
Museq_1	B73	Zm00001eb261540	6	12711412	12720060	Row_07	12717219	12717227	10	6	4449	8649	-	BonnMu-1-A-0146	A-0146	16	Mu1	12717859	632 bp downstream of A from ATG	exon	BonnMu0161098
Museq_1	B73	Zm00001eb261540	6	12711412	12720060	Col_02	12717219	12717227	6	13	4449	8649	-	BonnMu-1-A-0146	A-0146	19	other	12717859	632 bp downstream of A from ATG	exon	BonnMu0161098
Museq_2	B73	Zm00001eb261540	6	12711412	12720060	Row_22	12717932	12717940	17	28	4449	8649	-	BonnMu-2-A-1103	A-1103	45	Mu8|MuDR	12717859	73 bp upstream of A from ATG	five_prime_utr	BonnMu0161100
Museq_2	B73	Zm00001eb261540	6	12711412	12720060	Col_23	12717932	12717940	37	28	4449	8649	-	BonnMu-2-A-1103	A-1103	65	Mu1	12717859	73 bp upstream of A from ATG	five_prime_utr	BonnMu0161100
Museq_2	B73	Zm00001eb261540	6	12711412	12720060	Row_20	12717940	12717948	22	12	4449	8649	-	BonnMu-2-A-1049	A-1049	34	other	12717859	81 bp upstream of A from ATG	five_prime_utr	BonnMu0161099
Museq_2	B73	Zm00001eb261540	6	12711412	12720060	Col_17	12717940	12717948	11	10	4449	8649	-	BonnMu-2-A-1049	A-1049	21	other	12717859	81 bp upstream of A from ATG	five_prime_utr	BonnMu0161099
Museq_2	B73	Zm00001eb261540	6	12711412	12720060	Row_20	12718097	12718105	34	34	4449	8649	-	BonnMu-2-A-1054	A-1054	68	Mu1	12717859	238 bp upstream of A from ATG	promoterProx	BonnMu0451918
Museq_2	B73	Zm00001eb261540	6	12711412	12720060	Col_22	12718097	12718105	19	4	4449	8649	-	BonnMu-2-A-1054	A-1054	23	Mu8|MuDR	12717859	238 bp upstream of A from ATG	promoterProx	BonnMu0451918
Museq_4	B73	Zm00001eb261540	6	12711412	12720060	Row_19	12717431	12717439	30	27	4449	8649	-	BonnMu-4-A-1591	A-1591	57	other	12717859	420 bp downstream of A from ATG	exon	BonnMu0161101
Museq_4	B73	Zm00001eb261540	6	12711412	12720060	Col_07	12717431	12717439	7	5	4449	8649	-	BonnMu-4-A-1591	A-1591	12	other	12717859	420 bp downstream of A from ATG	exon	BonnMu0161101
Museq_5	B73	Zm00001eb261540	6	12711412	12720060	Row_18	12718514	12718522	2	3	4449	8649	-	BonnMu-5-B-0502	B-0502	5	Mu8|MuDR	12717859	655 bp upstream of A from ATG	promoterProx	BonnMu0161116
Museq_5	B73	Zm00001eb261540	6	12711412	12720060	Col_21	12718514	12718522	4	12	4449	8649	-	BonnMu-5-B-0502	B-0502	16	other	12717859	655 bp upstream of A from ATG	promoterProx	BonnMu0161116
Museq_6	B73	Zm00001eb261540	6	12711412	12720060	Row_05	12717475	12717483	4	5	4449	8649	-	BonnMu-6-B-0761	B-0761	9	other	12717859	376 bp downstream of A from ATG	intron	BonnMu0161103
Museq_6	B73	Zm00001eb261540	6	12711412	12720060	Col_15	12717475	12717483	8	4	4449	8649	-	BonnMu-6-B-0761	B-0761	12	other	12717859	376 bp downstream of A from ATG	intron	BonnMu0161103
Museq_6	B73	Zm00001eb261540	6	12711412	12720060	Row_19	12717918	12717926	11	2	4449	8649	-	BonnMu-6-C-0169	C-0169	13	other	12717859	59 bp upstream of A from ATG	five_prime_utr	BonnMu0161106
Museq_6	B73	Zm00001eb261540	6	12711412	12720060	Col_09	12717918	12717926	7	3	4449	8649	-	BonnMu-6-C-0169	C-0169	10	other	12717859	59 bp upstream of A from ATG	five_prime_utr	BonnMu0161106
Museq_6	B73	Zm00001eb261540	6	12711412	12720060	Row_23	12717919	12717927	6	2	4449	8649	-	BonnMu-6-C-0267	C-0267	8	other	12717859	60 bp upstream of A from ATG	five_prime_utr	BonnMu0161107
Museq_6	B73	Zm00001eb261540	6	12711412	12720060	Col_11	12717919	12717927	8	2	4449	8649	-	BonnMu-6-C-0267	C-0267	10	other	12717859	60 bp upstream of A from ATG	five_prime_utr	BonnMu0161107
Museq_6	B73	Zm00001eb261540	6	12711412	12720060	Row_10	12717933	12717941	22	13	4449	8649	-	BonnMu-6-B-0890	B-0890	35	Mu1	12717859	74 bp upstream of A from ATG	five_prime_utr	BonnMu0161105
Museq_6	B73	Zm00001eb261540	6	12711412	12720060	Col_24	12717933	12717941	31	30	4449	8649	-	BonnMu-6-B-0890	B-0890	61	other	12717859	74 bp upstream of A from ATG	five_prime_utr	BonnMu0161105
Museq_6	B73	Zm00001eb261540	6	12711412	12720060	Row_03	12717934	12717942	9	6	4449	8649	-	BonnMu-6-B-0709	B-0709	15	other	12717859	75 bp upstream of A from ATG	five_prime_utr	BonnMu0161102
Museq_6	B73	Zm00001eb261540	6	12711412	12720060	Col_11	12717934	12717942	15	8	4449	8649	-	BonnMu-6-B-0709	B-0709	23	other	12717859	75 bp upstream of A from ATG	five_prime_utr	BonnMu0161102
Museq_6	B73	Zm00001eb261540	6	12711412	12720060	Row_09	12717950	12717958	24	20	4449	8649	-	BonnMu-6-B-0860	B-0860	44	Mu1	12717859	91 bp upstream of A from ATG	five_prime_utr	BonnMu0161104
Museq_6	B73	Zm00001eb261540	6	12711412	12720060	Col_18	12717950	12717958	8	11	4449	8649	-	BonnMu-6-B-0860	B-0860	19	other	12717859	91 bp upstream of A from ATG	five_prime_utr	BonnMu0161104
Museq_6	B73	Zm00001eb261540	6	12711412	12720060	Row_17	12717969	12717977	4	3	4449	8649	-	BonnMu-6-C-0119	C-0119	7	other	12717859	110 bp upstream of A from ATG	promoterCore	BonnMu0451908
Museq_6	B73	Zm00001eb261540	6	12711412	12720060	Col_07	12717969	12717977	5	7	4449	8649	-	BonnMu-6-C-0119	C-0119	12	Mu1	12717859	110 bp upstream of A from ATG	promoterCore	BonnMu0451908
Museq_6	B73	Zm00001eb261540	6	12711412	12720060	Row_06	12718077	12718085	12	7	4449	8649	-	BonnMu-6-B-0783	B-0783	19	Mu1	12717859	218 bp upstream of A from ATG	promoterProx	BonnMu0451915
Museq_6	B73	Zm00001eb261540	6	12711412	12720060	Col_13	12718077	12718085	2	6	4449	8649	-	BonnMu-6-B-0783	B-0783	8	other	12717859	218 bp upstream of A from ATG	promoterProx	BonnMu0451915
Museq_6	B73	Zm00001eb261540	6	12711412	12720060	Row_10	12718093	12718101	3	26	4449	8649	-	BonnMu-6-B-0885	B-0885	29	other	12717859	234 bp upstream of A from ATG	promoterProx	BonnMu0451917
Museq_6	B73	Zm00001eb261540	6	12711412	12720060	Col_19	12718093	12718101	2	32	4449	8649	-	BonnMu-6-B-0885	B-0885	34	other	12717859	234 bp upstream of A from ATG	promoterProx	BonnMu0451917
Museq_6	B73	Zm00001eb261540	6	12711412	12720060	Row_06	12718520	12718528	3	5	4449	8649	-	BonnMu-6-B-0784	B-0784	8	Mu8|MuDR	12717859	661 bp upstream of A from ATG	promoterProx	BonnMu0161117
Museq_6	B73	Zm00001eb261540	6	12711412	12720060	Col_14	12718520	12718528	6	3	4449	8649	-	BonnMu-6-B-0784	B-0784	9	other	12717859	661 bp upstream of A from ATG	promoterProx	BonnMu0161117
Museq_7	B73	Zm00001eb261540	6	12711412	12720060	Row_04	12717926	12717934	4	10	4449	8649	-	BonnMu-7-C-0388	C-0388	14	other	12717859	67 bp upstream of A from ATG	five_prime_utr	BonnMu0161108
Museq_7	B73	Zm00001eb261540	6	12711412	12720060	Col_12	12717926	12717934	30	7	4449	8649	-	BonnMu-7-C-0388	C-0388	37	other	12717859	67 bp upstream of A from ATG	five_prime_utr	BonnMu0161108
Museq_7	B73	Zm00001eb261540	6	12711412	12720060	Row_03	12717934	12717942	2	4	4449	8649	-	BonnMu-7-C-0362	C-0362	6	other	12717859	75 bp upstream of A from ATG	five_prime_utr	BonnMu0161102
Museq_7	B73	Zm00001eb261540	6	12711412	12720060	Col_10	12717934	12717942	6	3	4449	8649	-	BonnMu-7-C-0362	C-0362	9	other	12717859	75 bp upstream of A from ATG	five_prime_utr	BonnMu0161102
Museq_7	B73	Zm00001eb261540	6	12711412	12720060	Row_03	12717956	12717964	9	4	4449	8649	-	BonnMu-7-C-0362	C-0362	13	other	12717859	97 bp upstream of A from ATG	five_prime_utr	BonnMu0451905
Museq_7	B73	Zm00001eb261540	6	12711412	12720060	Col_10	12717956	12717964	13	9	4449	8649	-	BonnMu-7-C-0362	C-0362	22	Mu1	12717859	97 bp upstream of A from ATG	five_prime_utr	BonnMu0451905
Museq_7	B73	Zm00001eb261540	6	12711412	12720060	Row_06	12718093	12718101	9	16	4449	8649	-	BonnMu-7-C-0430	C-0430	25	other	12717859	234 bp upstream of A from ATG	promoterProx	BonnMu0451917
Museq_7	B73	Zm00001eb261540	6	12711412	12720060	Col_06	12718093	12718101	2	2	4449	8649	-	BonnMu-7-C-0430	C-0430	4	Mu1	12717859	234 bp upstream of A from ATG	promoterProx	BonnMu0451917
Museq_7	B73	Zm00001eb261540	6	12711412	12720060	Row_06	12719214	12719222	17	8	4449	8649	-	BonnMu-7-C-0446	C-0446	25	other	12717859	1355 bp upstream of A from ATG	promoterProx	BonnMu0161118
Museq_7	B73	Zm00001eb261540	6	12711412	12720060	Col_22	12719214	12719222	9	15	4449	8649	-	BonnMu-7-C-0446	C-0446	24	other	12717859	1355 bp upstream of A from ATG	promoterProx	BonnMu0161118
Museq_8	B73	Zm00001eb261540	6	12711412	12720060	Row_20	12717954	12717962	3	5	4449	8649	-	BonnMu-8-D-0544	D-0544	8	other	12717859	95 bp upstream of A from ATG	five_prime_utr	BonnMu0451904
Museq_8	B73	Zm00001eb261540	6	12711412	12720060	Col_11	12717954	12717962	3	3	4449	8649	-	BonnMu-8-D-0544	D-0544	6	other	12717859	95 bp upstream of A from ATG	five_prime_utr	BonnMu0451904
Museq_8	B73	Zm00001eb261540	6	12711412	12720060	Row_11	12717974	12717982	2	2	4449	8649	-	BonnMu-8-D-0319	D-0319	4	other	12717859	115 bp upstream of A from ATG	promoterCore	BonnMu0451909
Museq_8	B73	Zm00001eb261540	6	12711412	12720060	Col_02	12717974	12717982	5	19	4449	8649	-	BonnMu-8-D-0319	D-0319	24	other	12717859	115 bp upstream of A from ATG	promoterCore	BonnMu0451909
Museq_8	B73	Zm00001eb261540	6	12711412	12720060	Row_22	12718683	12718691	52	31	4449	8649	-	BonnMu-8-D-0584	D-0584	83	other	12717859	824 bp upstream of A from ATG	promoterProx	BonnMu0451924
Museq_8	B73	Zm00001eb261540	6	12711412	12720060	Col_03	12718683	12718691	60	40	4449	8649	-	BonnMu-8-D-0584	D-0584	100	other	12717859	824 bp upstream of A from ATG	promoterProx	BonnMu0451924
Museq_DK105_EP1_1	DK105	Zm00001eb261540	6	12711412	12720060	Row_19	12717918	12717926	9	11	4449	8649	-	BonnMu-9-G-0435	G-0435	20	other	12717859	59 bp upstream of A from ATG	five_prime_utr	BonnMu0161106
Museq_DK105_EP1_1	DK105	Zm00001eb261540	6	12711412	12720060	Col_03	12717918	12717926	8	7	4449	8649	-	BonnMu-9-G-0435	G-0435	15	Mu8|MuDR	12717859	59 bp upstream of A from ATG	five_prime_utr	BonnMu0161106
Museq_DK105_EP1_1	DK105	Zm00001eb261540	6	12711412	12720060	Row_09	12717925	12717933	6	3	4449	8649	-	BonnMu-9-G-0199	G-0199	9	Mu1	12717859	66 bp upstream of A from ATG	five_prime_utr	BonnMu0451902
Museq_DK105_EP1_1	DK105	Zm00001eb261540	6	12711412	12720060	Col_07	12717925	12717933	2	6	4449	8649	-	BonnMu-9-G-0199	G-0199	8	other	12717859	66 bp upstream of A from ATG	five_prime_utr	BonnMu0451902
Museq_DK105_EP1_1	DK105	Zm00001eb261540	6	12711412	12720060	Row_04	12718623	12718631	39	20	4449	8649	-	BonnMu-9-G-0081	G-0081	59	other	12717859	764 bp upstream of A from ATG	promoterProx	BonnMu0451923
Museq_DK105_EP1_1	DK105	Zm00001eb261540	6	12711412	12720060	Col_09	12718623	12718631	28	13	4449	8649	-	BonnMu-9-G-0081	G-0081	41	other	12717859	764 bp upstream of A from ATG	promoterProx	BonnMu0451923
Museq_EP1_2	EP1	Zm00001eb261540	6	12711412	12720060	Row_18	12717464	12717472	13	5	4449	8649	-	BonnMu-10-H-0545	H-0545	18	other	12717859	387 bp downstream of A from ATG	intron	BonnMu0451896
Museq_EP1_2	EP1	Zm00001eb261540	6	12711412	12720060	Col_23	12717464	12717472	6	7	4449	8649	-	BonnMu-10-H-0545	H-0545	13	other	12717859	387 bp downstream of A from ATG	intron	BonnMu0451896
Museq_EP1_2	EP1	Zm00001eb261540	6	12711412	12720060	Row_21	12717967	12717975	4	2	4449	8649	-	BonnMu-10-H-0608	H-0608	6	other	12717859	108 bp upstream of A from ATG	promoterCore	BonnMu0451906
Museq_EP1_2	EP1	Zm00001eb261540	6	12711412	12720060	Col_14	12717967	12717975	2	2	4449	8649	-	BonnMu-10-H-0608	H-0608	4	other	12717859	108 bp upstream of A from ATG	promoterCore	BonnMu0451906
Museq_EP1_2	EP1	Zm00001eb261540	6	12711412	12720060	Row_05	12718075	12718083	5	2	4449	8649	-	BonnMu-10-H-0216	H-0216	7	other	12717859	216 bp upstream of A from ATG	promoterProx	BonnMu0451914
Museq_EP1_2	EP1	Zm00001eb261540	6	12711412	12720060	Col_06	12718075	12718083	4	9	4449	8649	-	BonnMu-10-H-0216	H-0216	13	other	12717859	216 bp upstream of A from ATG	promoterProx	BonnMu0451914
Museq_F7_1	F7	Zm00001eb261540	6	12711412	12720060	Row_08	12718006	12718014	8	3	4449	8649	-	BonnMu-F7-1-F-0187	F-0187	11	Mu1	12717859	147 bp upstream of A from ATG	promoterCore	BonnMu0451911
Museq_F7_1	F7	Zm00001eb261540	6	12711412	12720060	Col_19	12718006	12718014	4	2	4449	8649	-	BonnMu-F7-1-F-0187	F-0187	6	Mu1	12717859	147 bp upstream of A from ATG	promoterCore	BonnMu0451911
Museq_F7_2	F7	Zm00001eb261540	6	12711412	12720060	Row_03	12717904	12717912	15	15	4449	8649	-	BonnMu-F7-2-F-0632	F-0632	30	other	12717859	45 bp upstream of A from ATG	five_prime_utr	BonnMu0451901
Museq_F7_2	F7	Zm00001eb261540	6	12711412	12720060	Col_08	12717904	12717912	22	18	4449	8649	-	BonnMu-F7-2-F-0632	F-0632	40	other	12717859	45 bp upstream of A from ATG	five_prime_utr	BonnMu0451901
Museq_F7_2	F7	Zm00001eb261540	6	12711412	12720060	Row_19	12717932	12717940	3	9	4449	8649	-	BonnMu-F7-2-F-1009	F-1009	12	Mu8|MuDR	12717859	73 bp upstream of A from ATG	five_prime_utr	BonnMu0161100
Museq_F7_2	F7	Zm00001eb261540	6	12711412	12720060	Col_01	12717932	12717940	2	4	4449	8649	-	BonnMu-F7-2-F-1009	F-1009	6	other	12717859	73 bp upstream of A from ATG	five_prime_utr	BonnMu0161100
Museq_F7_2	F7	Zm00001eb261540	6	12711412	12720060	Row_17	12717968	12717976	12	15	4449	8649	-	BonnMu-F7-2-F-0972	F-0972	27	Mu1	12717859	109 bp upstream of A from ATG	promoterCore	BonnMu0451907
Museq_F7_2	F7	Zm00001eb261540	6	12711412	12720060	Col_12	12717968	12717976	4	9	4449	8649	-	BonnMu-F7-2-F-0972	F-0972	13	other	12717859	109 bp upstream of A from ATG	promoterCore	BonnMu0451907
Museq_F7_3	F7	Zm00001eb261540	6	12711412	12720060	Row_10	12717891	12717899	6	6	4449	8649	-	BonnMu-F7-3-F-1384	F-1384	12	other	12717859	32 bp upstream of A from ATG	five_prime_utr	BonnMu0451897
Museq_F7_3	F7	Zm00001eb261540	6	12711412	12720060	Col_16	12717891	12717899	11	6	4449	8649	-	BonnMu-F7-3-F-1384	F-1384	17	Mu8|MuDR	12717859	32 bp upstream of A from ATG	five_prime_utr	BonnMu0451897
Museq_F7_3	F7	Zm00001eb261540	6	12711412	12720060	Row_20	12717896	12717904	8	9	4449	8649	-	BonnMu-F7-3-F-1630	F-1630	17	other	12717859	37 bp upstream of A from ATG	five_prime_utr	BonnMu0451899
Museq_F7_3	F7	Zm00001eb261540	6	12711412	12720060	Col_22	12717896	12717904	19	13	4449	8649	-	BonnMu-F7-3-F-1630	F-1630	32	other	12717859	37 bp upstream of A from ATG	five_prime_utr	BonnMu0451899
Museq_F7_3	F7	Zm00001eb261540	6	12711412	12720060	Row_09	12717934	12717942	2	4	4449	8649	-	BonnMu-F7-3-F-1358	F-1358	6	other	12717859	75 bp upstream of A from ATG	five_prime_utr	BonnMu0161102
Museq_F7_3	F7	Zm00001eb261540	6	12711412	12720060	Col_14	12717934	12717942	7	5	4449	8649	-	BonnMu-F7-3-F-1358	F-1358	12	other	12717859	75 bp upstream of A from ATG	five_prime_utr	BonnMu0161102
Museq_F7_3	F7	Zm00001eb261540	6	12711412	12720060	Row_06	12717942	12717950	7	3	4449	8649	-	BonnMu-F7-3-F-1288	F-1288	10	other	12717859	83 bp upstream of A from ATG	five_prime_utr	BonnMu0451903
Museq_F7_3	F7	Zm00001eb261540	6	12711412	12720060	Col_16	12717942	12717950	7	9	4449	8649	-	BonnMu-F7-3-F-1288	F-1288	16	other	12717859	83 bp upstream of A from ATG	five_prime_utr	BonnMu0451903
Museq_F7_4	F7	Zm00001eb261540	6	12711412	12720060	Row_10	12717894	12717902	2	8	4449	8649	-	BonnMu-F7-4-F-1951	F-1951	10	other	12717859	35 bp upstream of A from ATG	five_prime_utr	BonnMu0451898
Museq_F7_4	F7	Zm00001eb261540	6	12711412	12720060	Col_07	12717894	12717902	6	6	4449	8649	-	BonnMu-F7-4-F-1951	F-1951	12	other	12717859	35 bp upstream of A from ATG	five_prime_utr	BonnMu0451898
Museq_F7_4	F7	Zm00001eb261540	6	12711412	12720060	Row_20	12717898	12717906	2	3	4449	8649	-	BonnMu-F7-4-F-2207	F-2207	5	other	12717859	39 bp upstream of A from ATG	five_prime_utr	BonnMu0451900
Museq_F7_4	F7	Zm00001eb261540	6	12711412	12720060	Col_23	12717898	12717906	4	2	4449	8649	-	BonnMu-F7-4-F-2207	F-2207	6	other	12717859	39 bp upstream of A from ATG	five_prime_utr	BonnMu0451900
Museq_F7_4	F7	Zm00001eb261540	6	12711412	12720060	Row_02	12717925	12717933	7	6	4449	8649	-	BonnMu-F7-4-F-1770	F-1770	13	other	12717859	66 bp upstream of A from ATG	five_prime_utr	BonnMu0451902
Museq_F7_4	F7	Zm00001eb261540	6	12711412	12720060	Col_18	12717925	12717933	6	2	4449	8649	-	BonnMu-F7-4-F-1770	F-1770	8	other	12717859	66 bp upstream of A from ATG	five_prime_utr	BonnMu0451902
Museq_F7_4	F7	Zm00001eb261540	6	12711412	12720060	Row_02	12717998	12718006	2	2	4449	8649	-	BonnMu-F7-4-F-1755	F-1755	4	other	12717859	139 bp upstream of A from ATG	promoterCore	BonnMu0451910
Museq_F7_4	F7	Zm00001eb261540	6	12711412	12720060	Col_03	12717998	12718006	2	2	4449	8649	-	BonnMu-F7-4-F-1755	F-1755	4	other	12717859	139 bp upstream of A from ATG	promoterCore	BonnMu0451910
Museq_F7_4	F7	Zm00001eb261540	6	12711412	12720060	Row_05	12718022	12718030	2	2	4449	8649	-	BonnMu-F7-4-F-1842	F-1842	4	other	12717859	163 bp upstream of A from ATG	promoterCore	BonnMu0451912
Museq_F7_4	F7	Zm00001eb261540	6	12711412	12720060	Col_18	12718022	12718030	5	4	4449	8649	-	BonnMu-F7-4-F-1842	F-1842	9	other	12717859	163 bp upstream of A from ATG	promoterCore	BonnMu0451912
Museq_F7_4	F7	Zm00001eb261540	6	12711412	12720060	Row_03	12718024	12718032	4	3	4449	8649	-	BonnMu-F7-4-F-1778	F-1778	7	other	12717859	165 bp upstream of A from ATG	promoterCore	BonnMu0451913
Museq_F7_4	F7	Zm00001eb261540	6	12711412	12720060	Col_02	12718024	12718032	3	2	4449	8649	-	BonnMu-F7-4-F-1778	F-1778	5	other	12717859	165 bp upstream of A from ATG	promoterCore	BonnMu0451913
Museq_F7_4	F7	Zm00001eb261540	6	12711412	12720060	Row_11	12718079	12718087	5	10	4449	8649	-	BonnMu-F7-4-F-1974	F-1974	15	other	12717859	220 bp upstream of A from ATG	promoterProx	BonnMu0451916
Museq_F7_4	F7	Zm00001eb261540	6	12711412	12720060	Col_06	12718079	12718087	5	6	4449	8649	-	BonnMu-F7-4-F-1974	F-1974	11	other	12717859	220 bp upstream of A from ATG	promoterProx	BonnMu0451916
Museq_F7_4	F7	Zm00001eb261540	6	12711412	12720060	Row_05	12718248	12718256	6	2	4449	8649	-	BonnMu-F7-4-F-1829	F-1829	8	Mu8|MuDR	12717859	389 bp upstream of A from ATG	promoterProx	BonnMu0451919
Museq_F7_4	F7	Zm00001eb261540	6	12711412	12720060	Col_05	12718248	12718256	3	3	4449	8649	-	BonnMu-F7-4-F-1829	F-1829	6	Mu8|MuDR	12717859	389 bp upstream of A from ATG	promoterProx	BonnMu0451919
Museq_F7_4	F7	Zm00001eb261540	6	12711412	12720060	Row_03	12718272	12718280	2	4	4449	8649	-	BonnMu-F7-4-F-1779	F-1779	6	other	12717859	413 bp upstream of A from ATG	promoterProx	BonnMu0451920
Museq_F7_4	F7	Zm00001eb261540	6	12711412	12720060	Col_03	12718272	12718280	2	3	4449	8649	-	BonnMu-F7-4-F-1779	F-1779	5	other	12717859	413 bp upstream of A from ATG	promoterProx	BonnMu0451920
Museq_F7_4	F7	Zm00001eb261540	6	12711412	12720060	Row_03	12718290	12718298	2	3	4449	8649	-	BonnMu-F7-4-F-1785	F-1785	5	other	12717859	431 bp upstream of A from ATG	promoterProx	BonnMu0451921
Museq_F7_4	F7	Zm00001eb261540	6	12711412	12720060	Col_09	12718290	12718298	2	3	4449	8649	-	BonnMu-F7-4-F-1785	F-1785	5	other	12717859	431 bp upstream of A from ATG	promoterProx	BonnMu0451921
Museq_F7_4	F7	Zm00001eb261540	6	12711412	12720060	Row_09	12718597	12718605	13	4	4449	8649	-	BonnMu-F7-4-F-1935	F-1935	17	other	12717859	738 bp upstream of A from ATG	promoterProx	BonnMu0451922
Museq_F7_4	F7	Zm00001eb261540	6	12711412	12720060	Col_15	12718597	12718605	11	9	4449	8649	-	BonnMu-F7-4-F-1935	F-1935	20	other	12717859	738 bp upstream of A from ATG	promoterProx	BonnMu0451922
Museq_1	B73	Zm00001eb261550	6	12716064	12724589	Row_07	12717219	12717227	10	6	4326	8526	+	BonnMu-1-A-0146	A-0146	16	Mu1	12718309	1082 bp upstream of A from ATG	promoterProx	BonnMu0161098
Museq_1	B73	Zm00001eb261550	6	12716064	12724589	Col_02	12717219	12717227	6	13	4326	8526	+	BonnMu-1-A-0146	A-0146	19	other	12718309	1082 bp upstream of A from ATG	promoterProx	BonnMu0161098
Museq_1	B73	Zm00001eb261550	6	12716064	12724589	Row_14	12723991	12723999	6	14	4326	8526	+	BonnMu-1-A-0327	A-0327	20	other	12718309	5682 bp downstream of A from ATG	putative close downstream enhancer	BonnMu0451931
Museq_1	B73	Zm00001eb261550	6	12716064	12724589	Col_15	12723991	12723999	20	50	4326	8526	+	BonnMu-1-A-0327	A-0327	70	other	12718309	5682 bp downstream of A from ATG	putative close downstream enhancer	BonnMu0451931
Museq_2	B73	Zm00001eb261550	6	12716064	12724589	Row_22	12717932	12717940	17	28	4326	8526	+	BonnMu-2-A-1103	A-1103	45	Mu8|MuDR	12718309	369 bp upstream of A from ATG	promoterProx	BonnMu0161100
Museq_2	B73	Zm00001eb261550	6	12716064	12724589	Col_23	12717932	12717940	37	28	4326	8526	+	BonnMu-2-A-1103	A-1103	65	Mu1	12718309	369 bp upstream of A from ATG	promoterProx	BonnMu0161100
Museq_2	B73	Zm00001eb261550	6	12716064	12724589	Row_20	12717940	12717948	22	12	4326	8526	+	BonnMu-2-A-1049	A-1049	34	other	12718309	361 bp upstream of A from ATG	promoterProx	BonnMu0161099
Museq_2	B73	Zm00001eb261550	6	12716064	12724589	Col_17	12717940	12717948	11	10	4326	8526	+	BonnMu-2-A-1049	A-1049	21	other	12718309	361 bp upstream of A from ATG	promoterProx	BonnMu0161099
Museq_2	B73	Zm00001eb261550	6	12716064	12724589	Row_20	12718097	12718105	34	34	4326	8526	+	BonnMu-2-A-1054	A-1054	68	Mu1	12718309	204 bp upstream of A from ATG	promoterCore	BonnMu0451918
Museq_2	B73	Zm00001eb261550	6	12716064	12724589	Col_22	12718097	12718105	19	4	4326	8526	+	BonnMu-2-A-1054	A-1054	23	Mu8|MuDR	12718309	204 bp upstream of A from ATG	promoterCore	BonnMu0451918
Museq_2	B73	Zm00001eb261550	6	12716064	12724589	Row_09	12723859	12723867	17	30	4326	8526	+	BonnMu-2-A-0787	A-0787	47	other	12718309	5550 bp downstream of A from ATG	putative close downstream enhancer	BonnMu0451930
Museq_2	B73	Zm00001eb261550	6	12716064	12724589	Col_19	12723859	12723867	26	53	4326	8526	+	BonnMu-2-A-0787	A-0787	79	Mu1	12718309	5550 bp downstream of A from ATG	putative close downstream enhancer	BonnMu0451930
Museq_4	B73	Zm00001eb261550	6	12716064	12724589	Row_19	12717431	12717439	30	27	4326	8526	+	BonnMu-4-A-1591	A-1591	57	other	12718309	870 bp upstream of A from ATG	promoterProx	BonnMu0161101
Museq_4	B73	Zm00001eb261550	6	12716064	12724589	Col_07	12717431	12717439	7	5	4326	8526	+	BonnMu-4-A-1591	A-1591	12	other	12718309	870 bp upstream of A from ATG	promoterProx	BonnMu0161101
Museq_5	B73	Zm00001eb261550	6	12716064	12724589	Row_18	12718514	12718522	2	3	4326	8526	+	BonnMu-5-B-0502	B-0502	5	Mu8|MuDR	12718309	205 bp downstream of A from ATG	intron	BonnMu0161116
Museq_5	B73	Zm00001eb261550	6	12716064	12724589	Col_21	12718514	12718522	4	12	4326	8526	+	BonnMu-5-B-0502	B-0502	16	other	12718309	205 bp downstream of A from ATG	intron	BonnMu0161116
Museq_5	B73	Zm00001eb261550	6	12716064	12724589	Row_01	12723040	12723048	14	15	4326	8526	+	BonnMu-5-B-0074	B-0074	29	Mu1	12718309	4731 bp downstream of A from ATG	putative close downstream enhancer	BonnMu0161124
Museq_5	B73	Zm00001eb261550	6	12716064	12724589	Col_01	12723040	12723048	33	42	4326	8526	+	BonnMu-5-B-0074	B-0074	75	Mu1	12718309	4731 bp downstream of A from ATG	putative close downstream enhancer	BonnMu0161124
Museq_6	B73	Zm00001eb261550	6	12716064	12724589	Row_05	12717475	12717483	4	5	4326	8526	+	BonnMu-6-B-0761	B-0761	9	other	12718309	826 bp upstream of A from ATG	promoterProx	BonnMu0161103
Museq_6	B73	Zm00001eb261550	6	12716064	12724589	Col_15	12717475	12717483	8	4	4326	8526	+	BonnMu-6-B-0761	B-0761	12	other	12718309	826 bp upstream of A from ATG	promoterProx	BonnMu0161103
Museq_6	B73	Zm00001eb261550	6	12716064	12724589	Row_19	12717918	12717926	11	2	4326	8526	+	BonnMu-6-C-0169	C-0169	13	other	12718309	383 bp upstream of A from ATG	promoterProx	BonnMu0161106
Museq_6	B73	Zm00001eb261550	6	12716064	12724589	Col_09	12717918	12717926	7	3	4326	8526	+	BonnMu-6-C-0169	C-0169	10	other	12718309	383 bp upstream of A from ATG	promoterProx	BonnMu0161106
Museq_6	B73	Zm00001eb261550	6	12716064	12724589	Row_23	12717919	12717927	6	2	4326	8526	+	BonnMu-6-C-0267	C-0267	8	other	12718309	382 bp upstream of A from ATG	promoterProx	BonnMu0161107
Museq_6	B73	Zm00001eb261550	6	12716064	12724589	Col_11	12717919	12717927	8	2	4326	8526	+	BonnMu-6-C-0267	C-0267	10	other	12718309	382 bp upstream of A from ATG	promoterProx	BonnMu0161107
Museq_6	B73	Zm00001eb261550	6	12716064	12724589	Row_10	12717933	12717941	22	13	4326	8526	+	BonnMu-6-B-0890	B-0890	35	Mu1	12718309	368 bp upstream of A from ATG	promoterProx	BonnMu0161105
Museq_6	B73	Zm00001eb261550	6	12716064	12724589	Col_24	12717933	12717941	31	30	4326	8526	+	BonnMu-6-B-0890	B-0890	61	other	12718309	368 bp upstream of A from ATG	promoterProx	BonnMu0161105
Museq_6	B73	Zm00001eb261550	6	12716064	12724589	Row_03	12717934	12717942	9	6	4326	8526	+	BonnMu-6-B-0709	B-0709	15	other	12718309	367 bp upstream of A from ATG	promoterProx	BonnMu0161102
Museq_6	B73	Zm00001eb261550	6	12716064	12724589	Col_11	12717934	12717942	15	8	4326	8526	+	BonnMu-6-B-0709	B-0709	23	other	12718309	367 bp upstream of A from ATG	promoterProx	BonnMu0161102
Museq_6	B73	Zm00001eb261550	6	12716064	12724589	Row_09	12717950	12717958	24	20	4326	8526	+	BonnMu-6-B-0860	B-0860	44	Mu1	12718309	351 bp upstream of A from ATG	promoterProx	BonnMu0161104
Museq_6	B73	Zm00001eb261550	6	12716064	12724589	Col_18	12717950	12717958	8	11	4326	8526	+	BonnMu-6-B-0860	B-0860	19	other	12718309	351 bp upstream of A from ATG	promoterProx	BonnMu0161104
Museq_6	B73	Zm00001eb261550	6	12716064	12724589	Row_17	12717969	12717977	4	3	4326	8526	+	BonnMu-6-C-0119	C-0119	7	other	12718309	332 bp upstream of A from ATG	promoterProx	BonnMu0451908
Museq_6	B73	Zm00001eb261550	6	12716064	12724589	Col_07	12717969	12717977	5	7	4326	8526	+	BonnMu-6-C-0119	C-0119	12	Mu1	12718309	332 bp upstream of A from ATG	promoterProx	BonnMu0451908
Museq_6	B73	Zm00001eb261550	6	12716064	12724589	Row_06	12718077	12718085	12	7	4326	8526	+	BonnMu-6-B-0783	B-0783	19	Mu1	12718309	224 bp upstream of A from ATG	promoterCore	BonnMu0451915
Museq_6	B73	Zm00001eb261550	6	12716064	12724589	Col_13	12718077	12718085	2	6	4326	8526	+	BonnMu-6-B-0783	B-0783	8	other	12718309	224 bp upstream of A from ATG	promoterCore	BonnMu0451915
Museq_6	B73	Zm00001eb261550	6	12716064	12724589	Row_10	12718093	12718101	3	26	4326	8526	+	BonnMu-6-B-0885	B-0885	29	other	12718309	208 bp upstream of A from ATG	promoterCore	BonnMu0451917
Museq_6	B73	Zm00001eb261550	6	12716064	12724589	Col_19	12718093	12718101	2	32	4326	8526	+	BonnMu-6-B-0885	B-0885	34	other	12718309	208 bp upstream of A from ATG	promoterCore	BonnMu0451917
Museq_6	B73	Zm00001eb261550	6	12716064	12724589	Row_06	12718520	12718528	3	5	4326	8526	+	BonnMu-6-B-0784	B-0784	8	Mu8|MuDR	12718309	211 bp downstream of A from ATG	intron	BonnMu0161117
Museq_6	B73	Zm00001eb261550	6	12716064	12724589	Col_14	12718520	12718528	6	3	4326	8526	+	BonnMu-6-B-0784	B-0784	9	other	12718309	211 bp downstream of A from ATG	intron	BonnMu0161117
Museq_7	B73	Zm00001eb261550	6	12716064	12724589	Row_04	12717926	12717934	4	10	4326	8526	+	BonnMu-7-C-0388	C-0388	14	other	12718309	375 bp upstream of A from ATG	promoterProx	BonnMu0161108
Museq_7	B73	Zm00001eb261550	6	12716064	12724589	Col_12	12717926	12717934	30	7	4326	8526	+	BonnMu-7-C-0388	C-0388	37	other	12718309	375 bp upstream of A from ATG	promoterProx	BonnMu0161108
Museq_7	B73	Zm00001eb261550	6	12716064	12724589	Row_03	12717934	12717942	2	4	4326	8526	+	BonnMu-7-C-0362	C-0362	6	other	12718309	367 bp upstream of A from ATG	promoterProx	BonnMu0161102
Museq_7	B73	Zm00001eb261550	6	12716064	12724589	Col_10	12717934	12717942	6	3	4326	8526	+	BonnMu-7-C-0362	C-0362	9	other	12718309	367 bp upstream of A from ATG	promoterProx	BonnMu0161102
Museq_7	B73	Zm00001eb261550	6	12716064	12724589	Row_03	12717956	12717964	9	4	4326	8526	+	BonnMu-7-C-0362	C-0362	13	other	12718309	345 bp upstream of A from ATG	promoterProx	BonnMu0451905
Museq_7	B73	Zm00001eb261550	6	12716064	12724589	Col_10	12717956	12717964	13	9	4326	8526	+	BonnMu-7-C-0362	C-0362	22	Mu1	12718309	345 bp upstream of A from ATG	promoterProx	BonnMu0451905
Museq_7	B73	Zm00001eb261550	6	12716064	12724589	Row_06	12718093	12718101	9	16	4326	8526	+	BonnMu-7-C-0430	C-0430	25	other	12718309	208 bp upstream of A from ATG	promoterCore	BonnMu0451917
Museq_7	B73	Zm00001eb261550	6	12716064	12724589	Col_06	12718093	12718101	2	2	4326	8526	+	BonnMu-7-C-0430	C-0430	4	Mu1	12718309	208 bp upstream of A from ATG	promoterCore	BonnMu0451917
Museq_7	B73	Zm00001eb261550	6	12716064	12724589	Row_06	12719214	12719222	17	8	4326	8526	+	BonnMu-7-C-0446	C-0446	25	other	12718309	905 bp downstream of A from ATG	exon	BonnMu0161118
Museq_7	B73	Zm00001eb261550	6	12716064	12724589	Col_22	12719214	12719222	9	15	4326	8526	+	BonnMu-7-C-0446	C-0446	24	other	12718309	905 bp downstream of A from ATG	exon	BonnMu0161118
Museq_8	B73	Zm00001eb261550	6	12716064	12724589	Row_20	12717954	12717962	3	5	4326	8526	+	BonnMu-8-D-0544	D-0544	8	other	12718309	347 bp upstream of A from ATG	promoterProx	BonnMu0451904
Museq_8	B73	Zm00001eb261550	6	12716064	12724589	Col_11	12717954	12717962	3	3	4326	8526	+	BonnMu-8-D-0544	D-0544	6	other	12718309	347 bp upstream of A from ATG	promoterProx	BonnMu0451904
Museq_8	B73	Zm00001eb261550	6	12716064	12724589	Row_11	12717974	12717982	2	2	4326	8526	+	BonnMu-8-D-0319	D-0319	4	other	12718309	327 bp upstream of A from ATG	promoterProx	BonnMu0451909
Museq_8	B73	Zm00001eb261550	6	12716064	12724589	Col_02	12717974	12717982	5	19	4326	8526	+	BonnMu-8-D-0319	D-0319	24	other	12718309	327 bp upstream of A from ATG	promoterProx	BonnMu0451909
Museq_8	B73	Zm00001eb261550	6	12716064	12724589	Row_22	12718683	12718691	52	31	4326	8526	+	BonnMu-8-D-0584	D-0584	83	other	12718309	374 bp downstream of A from ATG	exon	BonnMu0451924
Museq_8	B73	Zm00001eb261550	6	12716064	12724589	Col_03	12718683	12718691	60	40	4326	8526	+	BonnMu-8-D-0584	D-0584	100	other	12718309	374 bp downstream of A from ATG	exon	BonnMu0451924
Museq_DK105_EP1_1	DK105	Zm00001eb261550	6	12716064	12724589	Row_19	12717918	12717926	9	11	4326	8526	+	BonnMu-9-G-0435	G-0435	20	other	12718309	383 bp upstream of A from ATG	promoterProx	BonnMu0161106
Museq_DK105_EP1_1	DK105	Zm00001eb261550	6	12716064	12724589	Col_03	12717918	12717926	8	7	4326	8526	+	BonnMu-9-G-0435	G-0435	15	Mu8|MuDR	12718309	383 bp upstream of A from ATG	promoterProx	BonnMu0161106
Museq_DK105_EP1_1	DK105	Zm00001eb261550	6	12716064	12724589	Row_09	12717925	12717933	6	3	4326	8526	+	BonnMu-9-G-0199	G-0199	9	Mu1	12718309	376 bp upstream of A from ATG	promoterProx	BonnMu0451902
Museq_DK105_EP1_1	DK105	Zm00001eb261550	6	12716064	12724589	Col_07	12717925	12717933	2	6	4326	8526	+	BonnMu-9-G-0199	G-0199	8	other	12718309	376 bp upstream of A from ATG	promoterProx	BonnMu0451902
Museq_DK105_EP1_1	DK105	Zm00001eb261550	6	12716064	12724589	Row_04	12718623	12718631	39	20	4326	8526	+	BonnMu-9-G-0081	G-0081	59	other	12718309	314 bp downstream of A from ATG	exon	BonnMu0451923
Museq_DK105_EP1_1	DK105	Zm00001eb261550	6	12716064	12724589	Col_09	12718623	12718631	28	13	4326	8526	+	BonnMu-9-G-0081	G-0081	41	other	12718309	314 bp downstream of A from ATG	exon	BonnMu0451923
Museq_DK105_EP1_1	EP1	Zm00001eb261550	6	12716064	12724589	Row_23	12723783	12723791	34	56	4326	8526	+	BonnMu-9-H-0076	H-0076	90	Mu1	12718309	5474 bp downstream of A from ATG	putative close downstream enhancer	BonnMu0451929
Museq_DK105_EP1_1	EP1	Zm00001eb261550	6	12716064	12724589	Col_10	12723783	12723791	57	52	4326	8526	+	BonnMu-9-H-0076	H-0076	109	other	12718309	5474 bp downstream of A from ATG	putative close downstream enhancer	BonnMu0451929
Museq_EP1_2	EP1	Zm00001eb261550	6	12716064	12724589	Row_18	12717464	12717472	13	5	4326	8526	+	BonnMu-10-H-0545	H-0545	18	other	12718309	837 bp upstream of A from ATG	promoterProx	BonnMu0451896
Museq_EP1_2	EP1	Zm00001eb261550	6	12716064	12724589	Col_23	12717464	12717472	6	7	4326	8526	+	BonnMu-10-H-0545	H-0545	13	other	12718309	837 bp upstream of A from ATG	promoterProx	BonnMu0451896
Museq_EP1_2	EP1	Zm00001eb261550	6	12716064	12724589	Row_21	12717967	12717975	4	2	4326	8526	+	BonnMu-10-H-0608	H-0608	6	other	12718309	334 bp upstream of A from ATG	promoterProx	BonnMu0451906
Museq_EP1_2	EP1	Zm00001eb261550	6	12716064	12724589	Col_14	12717967	12717975	2	2	4326	8526	+	BonnMu-10-H-0608	H-0608	4	other	12718309	334 bp upstream of A from ATG	promoterProx	BonnMu0451906
Museq_EP1_2	EP1	Zm00001eb261550	6	12716064	12724589	Row_05	12718075	12718083	5	2	4326	8526	+	BonnMu-10-H-0216	H-0216	7	other	12718309	226 bp upstream of A from ATG	promoterCore	BonnMu0451914
Museq_EP1_2	EP1	Zm00001eb261550	6	12716064	12724589	Col_06	12718075	12718083	4	9	4326	8526	+	BonnMu-10-H-0216	H-0216	13	other	12718309	226 bp upstream of A from ATG	promoterCore	BonnMu0451914
Museq_F7_1	F7	Zm00001eb261550	6	12716064	12724589	Row_08	12718006	12718014	8	3	4326	8526	+	BonnMu-F7-1-F-0187	F-0187	11	Mu1	12718309	295 bp upstream of A from ATG	promoterProx	BonnMu0451911
Museq_F7_1	F7	Zm00001eb261550	6	12716064	12724589	Col_19	12718006	12718014	4	2	4326	8526	+	BonnMu-F7-1-F-0187	F-0187	6	Mu1	12718309	295 bp upstream of A from ATG	promoterProx	BonnMu0451911
Museq_F7_1	F7	Zm00001eb261550	6	12716064	12724589	Row_02	12724118	12724126	3	2	4326	8526	+	BonnMu-F7-1-F-0040	F-0040	5	other	12718309	5809 bp downstream of A from ATG	putative close downstream enhancer	BonnMu0451932
Museq_F7_1	F7	Zm00001eb261550	6	12716064	12724589	Col_16	12724118	12724126	5	8	4326	8526	+	BonnMu-F7-1-F-0040	F-0040	13	other	12718309	5809 bp downstream of A from ATG	putative close downstream enhancer	BonnMu0451932
Museq_F7_2	F7	Zm00001eb261550	6	12716064	12724589	Row_03	12717904	12717912	15	15	4326	8526	+	BonnMu-F7-2-F-0632	F-0632	30	other	12718309	397 bp upstream of A from ATG	promoterProx	BonnMu0451901
Museq_F7_2	F7	Zm00001eb261550	6	12716064	12724589	Col_08	12717904	12717912	22	18	4326	8526	+	BonnMu-F7-2-F-0632	F-0632	40	other	12718309	397 bp upstream of A from ATG	promoterProx	BonnMu0451901
Museq_F7_2	F7	Zm00001eb261550	6	12716064	12724589	Row_19	12717932	12717940	3	9	4326	8526	+	BonnMu-F7-2-F-1009	F-1009	12	Mu8|MuDR	12718309	369 bp upstream of A from ATG	promoterProx	BonnMu0161100
Museq_F7_2	F7	Zm00001eb261550	6	12716064	12724589	Col_01	12717932	12717940	2	4	4326	8526	+	BonnMu-F7-2-F-1009	F-1009	6	other	12718309	369 bp upstream of A from ATG	promoterProx	BonnMu0161100
Museq_F7_2	F7	Zm00001eb261550	6	12716064	12724589	Row_17	12717968	12717976	12	15	4326	8526	+	BonnMu-F7-2-F-0972	F-0972	27	Mu1	12718309	333 bp upstream of A from ATG	promoterProx	BonnMu0451907
Museq_F7_2	F7	Zm00001eb261550	6	12716064	12724589	Col_12	12717968	12717976	4	9	4326	8526	+	BonnMu-F7-2-F-0972	F-0972	13	other	12718309	333 bp upstream of A from ATG	promoterProx	BonnMu0451907
Museq_F7_2	F7	Zm00001eb261550	6	12716064	12724589	Row_04	12723991	12723999	5	4	4326	8526	+	BonnMu-F7-2-F-0671	F-0671	9	other	12718309	5682 bp downstream of A from ATG	putative close downstream enhancer	BonnMu0451931
Museq_F7_2	F7	Zm00001eb261550	6	12716064	12724589	Col_23	12723991	12723999	2	5	4326	8526	+	BonnMu-F7-2-F-0671	F-0671	7	other	12718309	5682 bp downstream of A from ATG	putative close downstream enhancer	BonnMu0451931
Museq_F7_3	F7	Zm00001eb261550	6	12716064	12724589	Row_10	12717891	12717899	6	6	4326	8526	+	BonnMu-F7-3-F-1384	F-1384	12	other	12718309	410 bp upstream of A from ATG	promoterProx	BonnMu0451897
Museq_F7_3	F7	Zm00001eb261550	6	12716064	12724589	Col_16	12717891	12717899	11	6	4326	8526	+	BonnMu-F7-3-F-1384	F-1384	17	Mu8|MuDR	12718309	410 bp upstream of A from ATG	promoterProx	BonnMu0451897
Museq_F7_3	F7	Zm00001eb261550	6	12716064	12724589	Row_20	12717896	12717904	8	9	4326	8526	+	BonnMu-F7-3-F-1630	F-1630	17	other	12718309	405 bp upstream of A from ATG	promoterProx	BonnMu0451899
Museq_F7_3	F7	Zm00001eb261550	6	12716064	12724589	Col_22	12717896	12717904	19	13	4326	8526	+	BonnMu-F7-3-F-1630	F-1630	32	other	12718309	405 bp upstream of A from ATG	promoterProx	BonnMu0451899
Museq_F7_3	F7	Zm00001eb261550	6	12716064	12724589	Row_09	12717934	12717942	2	4	4326	8526	+	BonnMu-F7-3-F-1358	F-1358	6	other	12718309	367 bp upstream of A from ATG	promoterProx	BonnMu0161102
Museq_F7_3	F7	Zm00001eb261550	6	12716064	12724589	Col_14	12717934	12717942	7	5	4326	8526	+	BonnMu-F7-3-F-1358	F-1358	12	other	12718309	367 bp upstream of A from ATG	promoterProx	BonnMu0161102
Museq_F7_3	F7	Zm00001eb261550	6	12716064	12724589	Row_06	12717942	12717950	7	3	4326	8526	+	BonnMu-F7-3-F-1288	F-1288	10	other	12718309	359 bp upstream of A from ATG	promoterProx	BonnMu0451903
Museq_F7_3	F7	Zm00001eb261550	6	12716064	12724589	Col_16	12717942	12717950	7	9	4326	8526	+	BonnMu-F7-3-F-1288	F-1288	16	other	12718309	359 bp upstream of A from ATG	promoterProx	BonnMu0451903
Museq_F7_3	F7	Zm00001eb261550	6	12716064	12724589	Row_22	12723076	12723084	17	8	4326	8526	+	BonnMu-F7-3-F-1664	F-1664	25	other	12718309	4767 bp downstream of A from ATG	putative close downstream enhancer	BonnMu0451928
Museq_F7_3	F7	Zm00001eb261550	6	12716064	12724589	Col_08	12723076	12723084	8	10	4326	8526	+	BonnMu-F7-3-F-1664	F-1664	18	other	12718309	4767 bp downstream of A from ATG	putative close downstream enhancer	BonnMu0451928
Museq_F7_4	F7	Zm00001eb261550	6	12716064	12724589	Row_10	12717894	12717902	2	8	4326	8526	+	BonnMu-F7-4-F-1951	F-1951	10	other	12718309	407 bp upstream of A from ATG	promoterProx	BonnMu0451898
Museq_F7_4	F7	Zm00001eb261550	6	12716064	12724589	Col_07	12717894	12717902	6	6	4326	8526	+	BonnMu-F7-4-F-1951	F-1951	12	other	12718309	407 bp upstream of A from ATG	promoterProx	BonnMu0451898
Museq_F7_4	F7	Zm00001eb261550	6	12716064	12724589	Row_20	12717898	12717906	2	3	4326	8526	+	BonnMu-F7-4-F-2207	F-2207	5	other	12718309	403 bp upstream of A from ATG	promoterProx	BonnMu0451900
Museq_F7_4	F7	Zm00001eb261550	6	12716064	12724589	Col_23	12717898	12717906	4	2	4326	8526	+	BonnMu-F7-4-F-2207	F-2207	6	other	12718309	403 bp upstream of A from ATG	promoterProx	BonnMu0451900
Museq_F7_4	F7	Zm00001eb261550	6	12716064	12724589	Row_02	12717925	12717933	7	6	4326	8526	+	BonnMu-F7-4-F-1770	F-1770	13	other	12718309	376 bp upstream of A from ATG	promoterProx	BonnMu0451902
Museq_F7_4	F7	Zm00001eb261550	6	12716064	12724589	Col_18	12717925	12717933	6	2	4326	8526	+	BonnMu-F7-4-F-1770	F-1770	8	other	12718309	376 bp upstream of A from ATG	promoterProx	BonnMu0451902
Museq_F7_4	F7	Zm00001eb261550	6	12716064	12724589	Row_02	12717998	12718006	2	2	4326	8526	+	BonnMu-F7-4-F-1755	F-1755	4	other	12718309	303 bp upstream of A from ATG	promoterProx	BonnMu0451910
Museq_F7_4	F7	Zm00001eb261550	6	12716064	12724589	Col_03	12717998	12718006	2	2	4326	8526	+	BonnMu-F7-4-F-1755	F-1755	4	other	12718309	303 bp upstream of A from ATG	promoterProx	BonnMu0451910
Museq_F7_4	F7	Zm00001eb261550	6	12716064	12724589	Row_05	12718022	12718030	2	2	4326	8526	+	BonnMu-F7-4-F-1842	F-1842	4	other	12718309	279 bp upstream of A from ATG	promoterProx	BonnMu0451912
Museq_F7_4	F7	Zm00001eb261550	6	12716064	12724589	Col_18	12718022	12718030	5	4	4326	8526	+	BonnMu-F7-4-F-1842	F-1842	9	other	12718309	279 bp upstream of A from ATG	promoterProx	BonnMu0451912
Museq_F7_4	F7	Zm00001eb261550	6	12716064	12724589	Row_03	12718024	12718032	4	3	4326	8526	+	BonnMu-F7-4-F-1778	F-1778	7	other	12718309	277 bp upstream of A from ATG	promoterProx	BonnMu0451913
Museq_F7_4	F7	Zm00001eb261550	6	12716064	12724589	Col_02	12718024	12718032	3	2	4326	8526	+	BonnMu-F7-4-F-1778	F-1778	5	other	12718309	277 bp upstream of A from ATG	promoterProx	BonnMu0451913
Museq_F7_4	F7	Zm00001eb261550	6	12716064	12724589	Row_11	12718079	12718087	5	10	4326	8526	+	BonnMu-F7-4-F-1974	F-1974	15	other	12718309	222 bp upstream of A from ATG	promoterCore	BonnMu0451916
Museq_F7_4	F7	Zm00001eb261550	6	12716064	12724589	Col_06	12718079	12718087	5	6	4326	8526	+	BonnMu-F7-4-F-1974	F-1974	11	other	12718309	222 bp upstream of A from ATG	promoterCore	BonnMu0451916
Museq_F7_4	F7	Zm00001eb261550	6	12716064	12724589	Row_05	12718248	12718256	6	2	4326	8526	+	BonnMu-F7-4-F-1829	F-1829	8	Mu8|MuDR	12718309	53 bp upstream of A from ATG	five_prime_utr	BonnMu0451919
Museq_F7_4	F7	Zm00001eb261550	6	12716064	12724589	Col_05	12718248	12718256	3	3	4326	8526	+	BonnMu-F7-4-F-1829	F-1829	6	Mu8|MuDR	12718309	53 bp upstream of A from ATG	five_prime_utr	BonnMu0451919
Museq_F7_4	F7	Zm00001eb261550	6	12716064	12724589	Row_03	12718272	12718280	2	4	4326	8526	+	BonnMu-F7-4-F-1779	F-1779	6	other	12718309	29 bp upstream of A from ATG	five_prime_utr	BonnMu0451920
Museq_F7_4	F7	Zm00001eb261550	6	12716064	12724589	Col_03	12718272	12718280	2	3	4326	8526	+	BonnMu-F7-4-F-1779	F-1779	5	other	12718309	29 bp upstream of A from ATG	five_prime_utr	BonnMu0451920
Museq_F7_4	F7	Zm00001eb261550	6	12716064	12724589	Row_03	12718290	12718298	2	3	4326	8526	+	BonnMu-F7-4-F-1785	F-1785	5	other	12718309	11 bp upstream of A from ATG	five_prime_utr	BonnMu0451921
Museq_F7_4	F7	Zm00001eb261550	6	12716064	12724589	Col_09	12718290	12718298	2	3	4326	8526	+	BonnMu-F7-4-F-1785	F-1785	5	other	12718309	11 bp upstream of A from ATG	five_prime_utr	BonnMu0451921
Museq_F7_4	F7	Zm00001eb261550	6	12716064	12724589	Row_09	12718597	12718605	13	4	4326	8526	+	BonnMu-F7-4-F-1935	F-1935	17	other	12718309	288 bp downstream of A from ATG	intron	BonnMu0451922
Museq_F7_4	F7	Zm00001eb261550	6	12716064	12724589	Col_15	12718597	12718605	11	9	4326	8526	+	BonnMu-F7-4-F-1935	F-1935	20	other	12718309	288 bp downstream of A from ATG	intron	BonnMu0451922
Museq_F7_4	F7	Zm00001eb261550	6	12716064	12724589	Row_19	12722459	12722467	7	4	4326	8526	+	BonnMu-F7-4-F-2172	F-2172	11	other	12718309	4150 bp downstream of A from ATG	three_prime_utr	BonnMu0451925
Museq_F7_4	F7	Zm00001eb261550	6	12716064	12724589	Col_12	12722459	12722467	23	4	4326	8526	+	BonnMu-F7-4-F-2172	F-2172	27	other	12718309	4150 bp downstream of A from ATG	three_prime_utr	BonnMu0451925
Museq_F7_4	F7	Zm00001eb261550	6	12716064	12724589	Row_01	12722998	12723006	10	2	4326	8526	+	BonnMu-F7-4-F-1732	F-1732	12	Mu8|MuDR	12718309	4689 bp downstream of A from ATG	putative close downstream enhancer	BonnMu0451926
Museq_F7_4	F7	Zm00001eb261550	6	12716064	12724589	Col_04	12722998	12723006	10	12	4326	8526	+	BonnMu-F7-4-F-1732	F-1732	22	other	12718309	4689 bp downstream of A from ATG	putative close downstream enhancer	BonnMu0451926
Museq_F7_4	F7	Zm00001eb261550	6	12716064	12724589	Row_07	12723039	12723047	4	8	4326	8526	+	BonnMu-F7-4-F-1887	F-1887	12	other	12718309	4730 bp downstream of A from ATG	putative close downstream enhancer	BonnMu0451927
Museq_F7_4	F7	Zm00001eb261550	6	12716064	12724589	Col_15	12723039	12723047	9	5	4326	8526	+	BonnMu-F7-4-F-1887	F-1887	14	other	12718309	4730 bp downstream of A from ATG	putative close downstream enhancer	BonnMu0451927
Museq_1	B73	Zm00001eb261560	6	12720640	12725851	Row_14	12723991	12723999	6	14	1012	5212	-	BonnMu-1-A-0327	A-0327	20	other	12723661	330 bp upstream of A from ATG	promoterProx	BonnMu0451931
Museq_1	B73	Zm00001eb261560	6	12720640	12725851	Col_15	12723991	12723999	20	50	1012	5212	-	BonnMu-1-A-0327	A-0327	70	other	12723661	330 bp upstream of A from ATG	promoterProx	BonnMu0451931
Museq_2	B73	Zm00001eb261560	6	12720640	12725851	Row_09	12723859	12723867	17	30	1012	5212	-	BonnMu-2-A-0787	A-0787	47	other	12723661	198 bp upstream of A from ATG	promoterProx	BonnMu0451930
Museq_2	B73	Zm00001eb261560	6	12720640	12725851	Col_19	12723859	12723867	26	53	1012	5212	-	BonnMu-2-A-0787	A-0787	79	Mu1	12723661	198 bp upstream of A from ATG	promoterProx	BonnMu0451930
Museq_5	B73	Zm00001eb261560	6	12720640	12725851	Row_01	12723040	12723048	14	15	1012	5212	-	BonnMu-5-B-0074	B-0074	29	Mu1	12723661	613 bp downstream of A from ATG	exon	BonnMu0161124
Museq_5	B73	Zm00001eb261560	6	12720640	12725851	Col_01	12723040	12723048	33	42	1012	5212	-	BonnMu-5-B-0074	B-0074	75	Mu1	12723661	613 bp downstream of A from ATG	exon	BonnMu0161124
Museq_DK105_EP1_1	EP1	Zm00001eb261560	6	12720640	12725851	Row_23	12723783	12723791	34	56	1012	5212	-	BonnMu-9-H-0076	H-0076	90	Mu1	12723661	122 bp upstream of A from ATG	promoterCore	BonnMu0451929
Museq_DK105_EP1_1	EP1	Zm00001eb261560	6	12720640	12725851	Col_10	12723783	12723791	57	52	1012	5212	-	BonnMu-9-H-0076	H-0076	109	other	12723661	122 bp upstream of A from ATG	promoterCore	BonnMu0451929
Museq_F7_1	F7	Zm00001eb261560	6	12720640	12725851	Row_02	12724118	12724126	3	2	1012	5212	-	BonnMu-F7-1-F-0040	F-0040	5	other	12723661	457 bp upstream of A from ATG	promoterProx	BonnMu0451932
Museq_F7_1	F7	Zm00001eb261560	6	12720640	12725851	Col_16	12724118	12724126	5	8	1012	5212	-	BonnMu-F7-1-F-0040	F-0040	13	other	12723661	457 bp upstream of A from ATG	promoterProx	BonnMu0451932
Museq_F7_2	F7	Zm00001eb261560	6	12720640	12725851	Row_04	12723991	12723999	5	4	1012	5212	-	BonnMu-F7-2-F-0671	F-0671	9	other	12723661	330 bp upstream of A from ATG	promoterProx	BonnMu0451931
Museq_F7_2	F7	Zm00001eb261560	6	12720640	12725851	Col_23	12723991	12723999	2	5	1012	5212	-	BonnMu-F7-2-F-0671	F-0671	7	other	12723661	330 bp upstream of A from ATG	promoterProx	BonnMu0451931
Museq_F7_3	F7	Zm00001eb261560	6	12720640	12725851	Row_22	12723076	12723084	17	8	1012	5212	-	BonnMu-F7-3-F-1664	F-1664	25	other	12723661	577 bp downstream of A from ATG	exon	BonnMu0451928
Museq_F7_3	F7	Zm00001eb261560	6	12720640	12725851	Col_08	12723076	12723084	8	10	1012	5212	-	BonnMu-F7-3-F-1664	F-1664	18	other	12723661	577 bp downstream of A from ATG	exon	BonnMu0451928
Museq_F7_4	F7	Zm00001eb261560	6	12720640	12725851	Row_19	12722459	12722467	7	4	1012	5212	-	BonnMu-F7-4-F-2172	F-2172	11	other	12723661	1194 bp downstream of A from ATG	putative close downstream enhancer	BonnMu0451925
Museq_F7_4	F7	Zm00001eb261560	6	12720640	12725851	Col_12	12722459	12722467	23	4	1012	5212	-	BonnMu-F7-4-F-2172	F-2172	27	other	12723661	1194 bp downstream of A from ATG	putative close downstream enhancer	BonnMu0451925
Museq_F7_4	F7	Zm00001eb261560	6	12720640	12725851	Row_01	12722998	12723006	10	2	1012	5212	-	BonnMu-F7-4-F-1732	F-1732	12	Mu8|MuDR	12723661	655 bp downstream of A from ATG	exon	BonnMu0451926
Museq_F7_4	F7	Zm00001eb261560	6	12720640	12725851	Col_04	12722998	12723006	10	12	1012	5212	-	BonnMu-F7-4-F-1732	F-1732	22	other	12723661	655 bp downstream of A from ATG	exon	BonnMu0451926
Museq_F7_4	F7	Zm00001eb261560	6	12720640	12725851	Row_07	12723039	12723047	4	8	1012	5212	-	BonnMu-F7-4-F-1887	F-1887	12	other	12723661	614 bp downstream of A from ATG	exon	BonnMu0451927
Museq_F7_4	F7	Zm00001eb261560	6	12720640	12725851	Col_15	12723039	12723047	9	5	1012	5212	-	BonnMu-F7-4-F-1887	F-1887	14	other	12723661	614 bp downstream of A from ATG	exon	BonnMu0451927
Museq_1	B73	Zm00001eb261570	6	12807803	12816383	Row_24	12809433	12809441	2	7	4381	8581	-	BonnMu-1-A-0561	A-0561	9	other	12812210	2769 bp downstream of A from ATG	putative close downstream enhancer	BonnMu0451935
Museq_1	B73	Zm00001eb261570	6	12807803	12816383	Col_09	12809433	12809441	4	10	4381	8581	-	BonnMu-1-A-0561	A-0561	14	Mu1	12812210	2769 bp downstream of A from ATG	putative close downstream enhancer	BonnMu0451935
Museq_2	B73	Zm00001eb261570	6	12807803	12816383	Row_09	12809647	12809655	23	18	4381	8581	-	BonnMu-2-A-0779	A-0779	41	Mu8|MuDR	12812210	2555 bp downstream of A from ATG	putative close downstream enhancer	BonnMu0451937
Museq_2	B73	Zm00001eb261570	6	12807803	12816383	Col_11	12809647	12809655	41	43	4381	8581	-	BonnMu-2-A-0779	A-0779	84	Mu8|MuDR	12812210	2555 bp downstream of A from ATG	putative close downstream enhancer	BonnMu0451937
Museq_7	B73	Zm00001eb261570	6	12807803	12816383	Row_14	12809325	12809333	82	52	4381	8581	-	BonnMu-7-C-0621	C-0621	134	other	12812210	2877 bp downstream of A from ATG	putative close downstream enhancer	BonnMu0451933
Museq_7	B73	Zm00001eb261570	6	12807803	12816383	Col_05	12809325	12809333	24	36	4381	8581	-	BonnMu-7-C-0621	C-0621	60	Mu1	12812210	2877 bp downstream of A from ATG	putative close downstream enhancer	BonnMu0451933
Museq_7	B73	Zm00001eb261570	6	12807803	12816383	Row_14	12809326	12809334	5	18	4381	8581	-	BonnMu-7-C-0621	C-0621	23	other	12812210	2876 bp downstream of A from ATG	putative close downstream enhancer	BonnMu0451934
Museq_7	B73	Zm00001eb261570	6	12807803	12816383	Col_05	12809326	12809334	2	3	4381	8581	-	BonnMu-7-C-0621	C-0621	5	other	12812210	2876 bp downstream of A from ATG	putative close downstream enhancer	BonnMu0451934
Museq_7	B73	Zm00001eb261570	6	12807803	12816383	Row_17	12809458	12809466	4	4	4381	8581	-	BonnMu-7-C-0707	C-0707	8	other	12812210	2744 bp downstream of A from ATG	putative close downstream enhancer	BonnMu0451936
Museq_7	B73	Zm00001eb261570	6	12807803	12816383	Col_19	12809458	12809466	6	7	4381	8581	-	BonnMu-7-C-0707	C-0707	13	other	12812210	2744 bp downstream of A from ATG	putative close downstream enhancer	BonnMu0451936
Museq_5	B73	Zm00001eb261590	6	12972510	12982956	Row_16	12979753	12979761	3	2	6247	10447	+	BonnMu-5-B-0447	B-0447	5	other	12974610	5143 bp downstream of A from ATG	intron	BonnMu0161128
Museq_5	B73	Zm00001eb261590	6	12972510	12982956	Col_14	12979753	12979761	4	9	6247	10447	+	BonnMu-5-B-0447	B-0447	13	Mu1	12974610	5143 bp downstream of A from ATG	intron	BonnMu0161128
Museq_5	B73	Zm00001eb261600	6	12978779	12983498	Row_16	12979753	12979761	3	2	520	4720	+	BonnMu-5-B-0447	B-0447	5	other	NA	unclear CDS; e.g. non coding gene	promoterProx	BonnMu0161128
Museq_5	B73	Zm00001eb261600	6	12978779	12983498	Col_14	12979753	12979761	4	9	520	4720	+	BonnMu-5-B-0447	B-0447	13	Mu1	NA	unclear CDS; e.g. non coding gene	promoterProx	BonnMu0161128
Museq_DK105_EP1_1	DK105	Zm00001eb261620	6	13235998	13242214	Row_03	13238520	13238528	9	6	2017	6217	+	BonnMu-9-G-0069	G-0069	15	other	13238152	368 bp downstream of A from ATG	exon	BonnMu0451938
Museq_DK105_EP1_1	DK105	Zm00001eb261620	6	13235998	13242214	Col_21	13238520	13238528	2	4	2017	6217	+	BonnMu-9-G-0069	G-0069	6	other	13238152	368 bp downstream of A from ATG	exon	BonnMu0451938
Museq_DK105_EP1_1	DK105	Zm00001eb261650	6	13692417	13715788	Row_13	13712942	13712950	3	6	19172	23372	-	BonnMu-9-G-0290	G-0290	9	other	NA	unclear CDS; e.g. non coding gene	intron	BonnMu0451941
Museq_DK105_EP1_1	DK105	Zm00001eb261650	6	13692417	13715788	Col_02	13712942	13712950	15	11	19172	23372	-	BonnMu-9-G-0290	G-0290	26	other	NA	unclear CDS; e.g. non coding gene	intron	BonnMu0451941
Museq_F7_3	F7	Zm00001eb261650	6	13692417	13715788	Row_06	13712576	13712584	33	32	19172	23372	-	BonnMu-F7-3-F-1291	F-1291	65	Mu8|MuDR	NA	unclear CDS; e.g. non coding gene	intron	BonnMu0451939
Museq_F7_3	F7	Zm00001eb261650	6	13692417	13715788	Col_19	13712576	13712584	63	34	19172	23372	-	BonnMu-F7-3-F-1291	F-1291	97	other	NA	unclear CDS; e.g. non coding gene	intron	BonnMu0451939
Museq_F7_3	F7	Zm00001eb261650	6	13692417	13715788	Row_01	13712933	13712941	69	54	19172	23372	-	BonnMu-F7-3-F-1153	F-1153	123	Mu1	NA	unclear CDS; e.g. non coding gene	intron	BonnMu0451940
Museq_F7_3	F7	Zm00001eb261650	6	13692417	13715788	Col_01	13712933	13712941	30	47	19172	23372	-	BonnMu-F7-3-F-1153	F-1153	77	Mu1	NA	unclear CDS; e.g. non coding gene	intron	BonnMu0451940
Museq_2	B73	Zm00001eb261660	6	13713119	13721819	Row_07	13719769	13719777	7	8	4501	8701	-	BonnMu-2-A-0735	A-0735	15	Mu1	13718992	777 bp upstream of A from ATG	promoterCore	BonnMu0451952
Museq_2	B73	Zm00001eb261660	6	13713119	13721819	Col_15	13719769	13719777	30	18	4501	8701	-	BonnMu-2-A-0735	A-0735	48	other	13718992	777 bp upstream of A from ATG	promoterCore	BonnMu0451952
Museq_4	B73	Zm00001eb261660	6	13713119	13721819	Row_21	13719608	13719616	6	5	4501	8701	-	BonnMu-4-B-0001	B-0001	11	Mu8|MuDR	13718992	616 bp upstream of A from ATG	five_prime_utr	BonnMu0161129
Museq_4	B73	Zm00001eb261660	6	13713119	13721819	Col_24	13719608	13719616	8	9	4501	8701	-	BonnMu-4-B-0001	B-0001	17	other	13718992	616 bp upstream of A from ATG	five_prime_utr	BonnMu0161129
Museq_5	B73	Zm00001eb261660	6	13713119	13721819	Row_15	13719765	13719773	26	19	4501	8701	-	BonnMu-5-B-0416	B-0416	45	Mu1	13718992	773 bp upstream of A from ATG	promoterCore	BonnMu0451951
Museq_5	B73	Zm00001eb261660	6	13713119	13721819	Col_07	13719765	13719773	8	25	4501	8701	-	BonnMu-5-B-0416	B-0416	33	other	13718992	773 bp upstream of A from ATG	promoterCore	BonnMu0451951
Museq_8	B73	Zm00001eb261660	6	13713119	13721819	Row_16	13719690	13719698	6	5	4501	8701	-	BonnMu-8-D-0441	D-0441	11	other	13718992	698 bp upstream of A from ATG	five_prime_utr	BonnMu0451948
Museq_8	B73	Zm00001eb261660	6	13713119	13721819	Col_04	13719690	13719698	4	3	4501	8701	-	BonnMu-8-D-0441	D-0441	7	other	13718992	698 bp upstream of A from ATG	five_prime_utr	BonnMu0451948
Museq_DK105_EP1_1	DK105	Zm00001eb261660	6	13713119	13721819	Row_07	13719371	13719379	30	32	4501	8701	-	BonnMu-9-G-0168	G-0168	62	other	13718992	379 bp upstream of A from ATG	intron	BonnMu0451942
Museq_DK105_EP1_1	DK105	Zm00001eb261660	6	13713119	13721819	Col_24	13719371	13719379	22	33	4501	8701	-	BonnMu-9-G-0168	G-0168	55	Mu8|MuDR	13718992	379 bp upstream of A from ATG	intron	BonnMu0451942
Museq_DK105_EP1_1	EP1	Zm00001eb261660	6	13713119	13721819	Row_22	13719403	13719411	5	3	4501	8701	-	BonnMu-9-H-0066	H-0066	8	other	13718992	411 bp upstream of A from ATG	intron	BonnMu0451943
Museq_DK105_EP1_1	EP1	Zm00001eb261660	6	13713119	13721819	Col_24	13719403	13719411	11	6	4501	8701	-	BonnMu-9-H-0066	H-0066	17	other	13718992	411 bp upstream of A from ATG	intron	BonnMu0451943
Museq_EP1_2	EP1	Zm00001eb261660	6	13713119	13721819	Row_01	13719726	13719734	19	25	4501	8701	-	BonnMu-10-H-0117	H-0117	44	Mu1	13718992	734 bp upstream of A from ATG	promoterCore	BonnMu0451950
Museq_EP1_2	EP1	Zm00001eb261660	6	13713119	13721819	Col_03	13719726	13719734	2	10	4501	8701	-	BonnMu-10-H-0117	H-0117	12	other	13718992	734 bp upstream of A from ATG	promoterCore	BonnMu0451950
Museq_F7_1	F7	Zm00001eb261660	6	13713119	13721819	Row_01	13719765	13719773	9	8	4501	8701	-	BonnMu-F7-1-F-0010	F-0010	17	other	13718992	773 bp upstream of A from ATG	promoterCore	BonnMu0451951
Museq_F7_1	F7	Zm00001eb261660	6	13713119	13721819	Col_10	13719765	13719773	2	2	4501	8701	-	BonnMu-F7-1-F-0010	F-0010	4	other	13718992	773 bp upstream of A from ATG	promoterCore	BonnMu0451951
Museq_F7_2	F7	Zm00001eb261660	6	13713119	13721819	Row_13	13719624	13719632	14	3	4501	8701	-	BonnMu-F7-2-F-0866	F-0866	17	other	13718992	632 bp upstream of A from ATG	five_prime_utr	BonnMu0451947
Museq_F7_2	F7	Zm00001eb261660	6	13713119	13721819	Col_02	13719624	13719632	3	9	4501	8701	-	BonnMu-F7-2-F-0866	F-0866	12	other	13718992	632 bp upstream of A from ATG	five_prime_utr	BonnMu0451947
Museq_F7_2	F7	Zm00001eb261660	6	13713119	13721819	Row_19	13719720	13719728	8	19	4501	8701	-	BonnMu-F7-2-F-1014	F-1014	27	other	13718992	728 bp upstream of A from ATG	promoterCore	BonnMu0451949
Museq_F7_2	F7	Zm00001eb261660	6	13713119	13721819	Col_06	13719720	13719728	11	6	4501	8701	-	BonnMu-F7-2-F-1014	F-1014	17	other	13718992	728 bp upstream of A from ATG	promoterCore	BonnMu0451949
Museq_F7_3	F7	Zm00001eb261660	6	13713119	13721819	Row_03	13719624	13719632	5	9	4501	8701	-	BonnMu-F7-3-F-1205	F-1205	14	Mu8|MuDR	13718992	632 bp upstream of A from ATG	five_prime_utr	BonnMu0451947
Museq_F7_3	F7	Zm00001eb261660	6	13713119	13721819	Col_05	13719624	13719632	8	12	4501	8701	-	BonnMu-F7-3-F-1205	F-1205	20	other	13718992	632 bp upstream of A from ATG	five_prime_utr	BonnMu0451947
Museq_F7_3	F7	Zm00001eb261660	6	13713119	13721819	Row_22	13719690	13719698	14	10	4501	8701	-	BonnMu-F7-3-F-1664	F-1664	24	other	13718992	698 bp upstream of A from ATG	five_prime_utr	BonnMu0451948
Museq_F7_3	F7	Zm00001eb261660	6	13713119	13721819	Col_08	13719690	13719698	7	9	4501	8701	-	BonnMu-F7-3-F-1664	F-1664	16	other	13718992	698 bp upstream of A from ATG	five_prime_utr	BonnMu0451948
Museq_F7_4	F7	Zm00001eb261660	6	13713119	13721819	Row_07	13719415	13719423	7	14	4501	8701	-	BonnMu-F7-4-F-1887	F-1887	21	other	13718992	423 bp upstream of A from ATG	intron	BonnMu0451944
Museq_F7_4	F7	Zm00001eb261660	6	13713119	13721819	Col_15	13719415	13719423	6	14	4501	8701	-	BonnMu-F7-4-F-1887	F-1887	20	other	13718992	423 bp upstream of A from ATG	intron	BonnMu0451944
Museq_F7_4	F7	Zm00001eb261660	6	13713119	13721819	Row_14	13719552	13719560	16	5	4501	8701	-	BonnMu-F7-4-F-2056	F-2056	21	Mu8|MuDR	13718992	560 bp upstream of A from ATG	five_prime_utr	BonnMu0451945
Museq_F7_4	F7	Zm00001eb261660	6	13713119	13721819	Col_16	13719552	13719560	3	2	4501	8701	-	BonnMu-F7-4-F-2056	F-2056	5	other	13718992	560 bp upstream of A from ATG	five_prime_utr	BonnMu0451945
Museq_F7_4	F7	Zm00001eb261660	6	13713119	13721819	Row_08	13719568	13719576	6	9	4501	8701	-	BonnMu-F7-4-F-1904	F-1904	15	other	13718992	576 bp upstream of A from ATG	five_prime_utr	BonnMu0451946
Museq_F7_4	F7	Zm00001eb261660	6	13713119	13721819	Col_08	13719568	13719576	14	7	4501	8701	-	BonnMu-F7-4-F-1904	F-1904	21	Mu8|MuDR	13718992	576 bp upstream of A from ATG	five_prime_utr	BonnMu0451946
Museq_F7_4	F7	Zm00001eb261660	6	13713119	13721819	Row_18	13719765	13719773	32	44	4501	8701	-	BonnMu-F7-4-F-2152	F-2152	76	other	13718992	773 bp upstream of A from ATG	promoterCore	BonnMu0451951
Museq_F7_4	F7	Zm00001eb261660	6	13713119	13721819	Col_16	13719765	13719773	58	74	4501	8701	-	BonnMu-F7-4-F-2152	F-2152	132	other	13718992	773 bp upstream of A from ATG	promoterCore	BonnMu0451951
Museq_1	B73	Zm00001eb261670	6	13728856	13764352	Row_06	13733156	13733164	6	2	31297	35497	-	BonnMu-1-A-0140	A-0140	8	other	13761720	28556 bp downstream of A from ATG	intron	BonnMu0161135
Museq_1	B73	Zm00001eb261670	6	13728856	13764352	Col_20	13733156	13733164	17	13	31297	35497	-	BonnMu-1-A-0140	A-0140	30	other	13761720	28556 bp downstream of A from ATG	intron	BonnMu0161135
Museq_1	B73	Zm00001eb261670	6	13728856	13764352	Row_19	13738659	13738667	15	11	31297	35497	-	BonnMu-1-A-0450	A-0450	26	other	13761720	23053 bp downstream of A from ATG	intron	BonnMu0161136
Museq_1	B73	Zm00001eb261670	6	13728856	13764352	Col_18	13738659	13738667	6	8	31297	35497	-	BonnMu-1-A-0450	A-0450	14	other	13761720	23053 bp downstream of A from ATG	intron	BonnMu0161136
Museq_1	B73	Zm00001eb261670	6	13728856	13764352	Row_20	13760316	13760324	3	10	31297	35497	-	BonnMu-1-A-0477	A-0477	13	Mu8|MuDR	13761720	1396 bp downstream of A from ATG	exon	BonnMu0161137
Museq_1	B73	Zm00001eb261670	6	13728856	13764352	Col_21	13760316	13760324	8	7	31297	35497	-	BonnMu-1-A-0477	A-0477	15	other	13761720	1396 bp downstream of A from ATG	exon	BonnMu0161137
Museq_2	B73	Zm00001eb261670	6	13728856	13764352	Row_07	13762034	13762042	9	20	31297	35497	-	BonnMu-2-A-0723	A-0723	29	other	13761720	314 bp upstream of A from ATG	five_prime_utr	BonnMu0161138
Museq_2	B73	Zm00001eb261670	6	13728856	13764352	Col_03	13762034	13762042	2	11	31297	35497	-	BonnMu-2-A-0723	A-0723	13	Mu8|MuDR	13761720	314 bp upstream of A from ATG	five_prime_utr	BonnMu0161138
Museq_2	B73	Zm00001eb261670	6	13728856	13764352	Row_18	13762106	13762114	14	2	31297	35497	-	BonnMu-2-A-0991	A-0991	16	other	13761720	386 bp upstream of A from ATG	five_prime_utr	BonnMu0161139
Museq_2	B73	Zm00001eb261670	6	13728856	13764352	Col_07	13762106	13762114	40	10	31297	35497	-	BonnMu-2-A-0991	A-0991	50	Mu8|MuDR	13761720	386 bp upstream of A from ATG	five_prime_utr	BonnMu0161139
Museq_3	Co125	Zm00001eb261670	6	13728856	13764352	Row_18	13762036	13762044	15	7	31297	35497	-	BonnMu-3-E-0415	E-0415	22	other	13761720	316 bp upstream of A from ATG	five_prime_utr	BonnMu0161140
Museq_3	Co125	Zm00001eb261670	6	13728856	13764352	Col_07	13762036	13762044	22	7	31297	35497	-	BonnMu-3-E-0415	E-0415	29	Mu1	13761720	316 bp upstream of A from ATG	five_prime_utr	BonnMu0161140
Museq_4	B73	Zm00001eb261670	6	13728856	13764352	Row_20	13734388	13734396	2	5	31297	35497	-	BonnMu-4-A-1622	A-1622	7	other	13761720	27324 bp downstream of A from ATG	intron	BonnMu0161141
Museq_4	B73	Zm00001eb261670	6	13728856	13764352	Col_14	13734388	13734396	3	7	31297	35497	-	BonnMu-4-A-1622	A-1622	10	Mu8|MuDR	13761720	27324 bp downstream of A from ATG	intron	BonnMu0161141
Museq_5	B73	Zm00001eb261670	6	13728856	13764352	Row_04	13762036	13762044	2	4	31297	35497	-	BonnMu-5-B-0161	B-0161	6	other	13761720	316 bp upstream of A from ATG	five_prime_utr	BonnMu0161140
Museq_5	B73	Zm00001eb261670	6	13728856	13764352	Col_16	13762036	13762044	2	2	31297	35497	-	BonnMu-5-B-0161	B-0161	4	Mu8|MuDR	13761720	316 bp upstream of A from ATG	five_prime_utr	BonnMu0161140
Museq_6	B73	Zm00001eb261670	6	13728856	13764352	Row_19	13733103	13733111	54	5	31297	35497	-	BonnMu-6-C-0167	C-0167	59	other	13761720	28609 bp downstream of A from ATG	intron	BonnMu0161143
Museq_6	B73	Zm00001eb261670	6	13728856	13764352	Col_07	13733103	13733111	6	10	31297	35497	-	BonnMu-6-C-0167	C-0167	16	other	13761720	28609 bp downstream of A from ATG	intron	BonnMu0161143
Museq_6	B73	Zm00001eb261670	6	13728856	13764352	Row_05	13734252	13734260	15	13	31297	35497	-	BonnMu-6-B-0753	B-0753	28	other	13761720	27460 bp downstream of A from ATG	intron	BonnMu0161142
Museq_6	B73	Zm00001eb261670	6	13728856	13764352	Col_07	13734252	13734260	16	22	31297	35497	-	BonnMu-6-B-0753	B-0753	38	other	13761720	27460 bp downstream of A from ATG	intron	BonnMu0161142
Museq_7	B73	Zm00001eb261670	6	13728856	13764352	Row_08	13761995	13762003	4	2	31297	35497	-	BonnMu-7-C-0489	C-0489	6	other	13761720	275 bp upstream of A from ATG	five_prime_utr	BonnMu0161144
Museq_7	B73	Zm00001eb261670	6	13728856	13764352	Col_17	13761995	13762003	8	3	31297	35497	-	BonnMu-7-C-0489	C-0489	11	other	13761720	275 bp upstream of A from ATG	five_prime_utr	BonnMu0161144
Museq_DK105_EP1_1	DK105	Zm00001eb261670	6	13728856	13764352	Row_07	13734407	13734415	21	12	31297	35497	-	BonnMu-9-G-0159	G-0159	33	other	13761720	27305 bp downstream of A from ATG	intron	BonnMu0451962
Museq_DK105_EP1_1	DK105	Zm00001eb261670	6	13728856	13764352	Col_15	13734407	13734415	3	2	31297	35497	-	BonnMu-9-G-0159	G-0159	5	other	13761720	27305 bp downstream of A from ATG	intron	BonnMu0451962
Museq_EP1_2	EP1	Zm00001eb261670	6	13728856	13764352	Row_16	13733167	13733175	11	6	31297	35497	-	BonnMu-10-H-0498	H-0498	17	other	13761720	28545 bp downstream of A from ATG	intron	BonnMu0451957
Museq_EP1_2	EP1	Zm00001eb261670	6	13728856	13764352	Col_24	13733167	13733175	3	4	31297	35497	-	BonnMu-10-H-0498	H-0498	7	other	13761720	28545 bp downstream of A from ATG	intron	BonnMu0451957
Museq_EP1_2	EP1	Zm00001eb261670	6	13728856	13764352	Row_22	13736893	13736901	14	16	31297	35497	-	BonnMu-10-H-0631	H-0631	30	other	13761720	24819 bp downstream of A from ATG	intron	BonnMu0451966
Museq_EP1_2	EP1	Zm00001eb261670	6	13728856	13764352	Col_13	13736893	13736901	8	9	31297	35497	-	BonnMu-10-H-0631	H-0631	17	other	13761720	24819 bp downstream of A from ATG	intron	BonnMu0451966
Museq_EP1_2	EP1	Zm00001eb261670	6	13728856	13764352	Row_18	13758135	13758143	23	9	31297	35497	-	BonnMu-10-H-0524	H-0524	32	other	13761720	3577 bp downstream of A from ATG	intron	BonnMu0451967
Museq_EP1_2	EP1	Zm00001eb261670	6	13728856	13764352	Col_02	13758135	13758143	47	27	31297	35497	-	BonnMu-10-H-0524	H-0524	74	other	13761720	3577 bp downstream of A from ATG	intron	BonnMu0451967
Museq_EP1_2	EP1	Zm00001eb261670	6	13728856	13764352	Row_24	13762070	13762078	9	4	31297	35497	-	BonnMu-10-H-0685	H-0685	13	other	13761720	350 bp upstream of A from ATG	five_prime_utr	BonnMu0451973
Museq_EP1_2	EP1	Zm00001eb261670	6	13728856	13764352	Col_19	13762070	13762078	24	9	31297	35497	-	BonnMu-10-H-0685	H-0685	33	other	13761720	350 bp upstream of A from ATG	five_prime_utr	BonnMu0451973
Museq_EP1_2	EP1	Zm00001eb261670	6	13728856	13764352	Row_04	13762106	13762114	7	11	31297	35497	-	BonnMu-10-H-0205	H-0205	18	Mu8|MuDR	13761720	386 bp upstream of A from ATG	five_prime_utr	BonnMu0161139
Museq_EP1_2	EP1	Zm00001eb261670	6	13728856	13764352	Col_19	13762106	13762114	2	2	31297	35497	-	BonnMu-10-H-0205	H-0205	4	other	13761720	386 bp upstream of A from ATG	five_prime_utr	BonnMu0161139
Museq_F7_1	F7	Zm00001eb261670	6	13728856	13764352	Row_03	13733156	13733164	2	6	31297	35497	-	BonnMu-F7-1-F-0054	F-0054	8	other	13761720	28556 bp downstream of A from ATG	intron	BonnMu0161135
Museq_F7_1	F7	Zm00001eb261670	6	13728856	13764352	Col_06	13733156	13733164	4	5	31297	35497	-	BonnMu-F7-1-F-0054	F-0054	9	Mu1	13761720	28556 bp downstream of A from ATG	intron	BonnMu0161135
Museq_F7_1	F7	Zm00001eb261670	6	13728856	13764352	Row_08	13735258	13735266	10	4	31297	35497	-	BonnMu-F7-1-F-0176	F-0176	14	other	13761720	26454 bp downstream of A from ATG	intron	BonnMu0451964
Museq_F7_1	F7	Zm00001eb261670	6	13728856	13764352	Col_08	13735258	13735266	16	10	31297	35497	-	BonnMu-F7-1-F-0176	F-0176	26	Mu8|MuDR	13761720	26454 bp downstream of A from ATG	intron	BonnMu0451964
Museq_F7_1	F7	Zm00001eb261670	6	13728856	13764352	Row_24	13762034	13762042	12	7	31297	35497	-	BonnMu-F7-1-F-0555	F-0555	19	other	13761720	314 bp upstream of A from ATG	five_prime_utr	BonnMu0161138
Museq_F7_1	F7	Zm00001eb261670	6	13728856	13764352	Col_03	13762034	13762042	19	7	31297	35497	-	BonnMu-F7-1-F-0555	F-0555	26	Mu1	13761720	314 bp upstream of A from ATG	five_prime_utr	BonnMu0161138
Museq_F7_1	F7	Zm00001eb261670	6	13728856	13764352	Row_08	13762044	13762052	7	6	31297	35497	-	BonnMu-F7-1-F-0170	F-0170	13	other	13761720	324 bp upstream of A from ATG	five_prime_utr	BonnMu0451972
Museq_F7_1	F7	Zm00001eb261670	6	13728856	13764352	Col_02	13762044	13762052	4	6	31297	35497	-	BonnMu-F7-1-F-0170	F-0170	10	other	13761720	324 bp upstream of A from ATG	five_prime_utr	BonnMu0451972
Museq_F7_2	F7	Zm00001eb261670	6	13728856	13764352	Row_24	13735273	13735281	4	5	31297	35497	-	BonnMu-F7-2-F-1145	F-1145	9	other	13761720	26439 bp downstream of A from ATG	intron	BonnMu0451965
Museq_F7_2	F7	Zm00001eb261670	6	13728856	13764352	Col_17	13735273	13735281	2	5	31297	35497	-	BonnMu-F7-2-F-1145	F-1145	7	Mu1	13761720	26439 bp downstream of A from ATG	intron	BonnMu0451965
Museq_F7_2	F7	Zm00001eb261670	6	13728856	13764352	Row_19	13762030	13762038	5	11	31297	35497	-	BonnMu-F7-2-F-1028	F-1028	16	other	13761720	310 bp upstream of A from ATG	five_prime_utr	BonnMu0451971
Museq_F7_2	F7	Zm00001eb261670	6	13728856	13764352	Col_20	13762030	13762038	11	8	31297	35497	-	BonnMu-F7-2-F-1028	F-1028	19	Mu8|MuDR	13761720	310 bp upstream of A from ATG	five_prime_utr	BonnMu0451971
Museq_F7_2	F7	Zm00001eb261670	6	13728856	13764352	Row_17	13762034	13762042	2	2	31297	35497	-	BonnMu-F7-2-F-0982	F-0982	4	other	13761720	314 bp upstream of A from ATG	five_prime_utr	BonnMu0161138
Museq_F7_2	F7	Zm00001eb261670	6	13728856	13764352	Col_22	13762034	13762042	5	2	31297	35497	-	BonnMu-F7-2-F-0982	F-0982	7	other	13761720	314 bp upstream of A from ATG	five_prime_utr	BonnMu0161138
Museq_F7_3	F7	Zm00001eb261670	6	13728856	13764352	Row_07	13732880	13732888	53	123	31297	35497	-	BonnMu-F7-3-F-1305	F-1305	176	Mu8|MuDR	13761720	28832 bp downstream of A from ATG	intron	BonnMu0451953
Museq_F7_3	F7	Zm00001eb261670	6	13728856	13764352	Col_09	13732880	13732888	54	61	31297	35497	-	BonnMu-F7-3-F-1305	F-1305	115	other	13761720	28832 bp downstream of A from ATG	intron	BonnMu0451953
Museq_F7_3	F7	Zm00001eb261670	6	13728856	13764352	Row_07	13732882	13732890	7	2	31297	35497	-	BonnMu-F7-3-F-1305	F-1305	9	other	13761720	28830 bp downstream of A from ATG	intron	BonnMu0451954
Museq_F7_3	F7	Zm00001eb261670	6	13728856	13764352	Col_09	13732882	13732890	5	4	31297	35497	-	BonnMu-F7-3-F-1305	F-1305	9	other	13761720	28830 bp downstream of A from ATG	intron	BonnMu0451954
Museq_F7_3	F7	Zm00001eb261670	6	13728856	13764352	Row_03	13733201	13733209	4	5	31297	35497	-	BonnMu-F7-3-F-1212	F-1212	9	other	13761720	28511 bp downstream of A from ATG	intron	BonnMu0451959
Museq_F7_3	F7	Zm00001eb261670	6	13728856	13764352	Col_12	13733201	13733209	6	4	31297	35497	-	BonnMu-F7-3-F-1212	F-1212	10	other	13761720	28511 bp downstream of A from ATG	intron	BonnMu0451959
Museq_F7_3	F7	Zm00001eb261670	6	13728856	13764352	Row_06	13735258	13735266	9	5	31297	35497	-	BonnMu-F7-3-F-1275	F-1275	14	Mu8|MuDR	13761720	26454 bp downstream of A from ATG	intron	BonnMu0451964
Museq_F7_3	F7	Zm00001eb261670	6	13728856	13764352	Col_03	13735258	13735266	13	4	31297	35497	-	BonnMu-F7-3-F-1275	F-1275	17	other	13761720	26454 bp downstream of A from ATG	intron	BonnMu0451964
Museq_F7_3	F7	Zm00001eb261670	6	13728856	13764352	Row_08	13761964	13761972	39	38	31297	35497	-	BonnMu-F7-3-F-1329	F-1329	77	Mu1	13761720	244 bp upstream of A from ATG	five_prime_utr	BonnMu0451969
Museq_F7_3	F7	Zm00001eb261670	6	13728856	13764352	Col_09	13761964	13761972	24	33	31297	35497	-	BonnMu-F7-3-F-1329	F-1329	57	other	13761720	244 bp upstream of A from ATG	five_prime_utr	BonnMu0451969
Museq_F7_3	F7	Zm00001eb261670	6	13728856	13764352	Row_16	13761994	13762002	2	8	31297	35497	-	BonnMu-F7-3-F-1527	F-1527	10	other	13761720	274 bp upstream of A from ATG	five_prime_utr	BonnMu0451970
Museq_F7_3	F7	Zm00001eb261670	6	13728856	13764352	Col_15	13761994	13762002	39	15	31297	35497	-	BonnMu-F7-3-F-1527	F-1527	54	other	13761720	274 bp upstream of A from ATG	five_prime_utr	BonnMu0451970
Museq_F7_4	F7	Zm00001eb261670	6	13728856	13764352	Row_03	13732985	13732993	2	5	31297	35497	-	BonnMu-F7-4-F-1780	F-1780	7	other	13761720	28727 bp downstream of A from ATG	intron	BonnMu0451955
Museq_F7_4	F7	Zm00001eb261670	6	13728856	13764352	Col_04	13732985	13732993	2	3	31297	35497	-	BonnMu-F7-4-F-1780	F-1780	5	other	13761720	28727 bp downstream of A from ATG	intron	BonnMu0451955
Museq_F7_4	F7	Zm00001eb261670	6	13728856	13764352	Row_04	13733138	13733146	19	25	31297	35497	-	BonnMu-F7-4-F-1815	F-1815	44	Mu8|MuDR	13761720	28574 bp downstream of A from ATG	intron	BonnMu0451956
Museq_F7_4	F7	Zm00001eb261670	6	13728856	13764352	Col_15	13733138	13733146	11	22	31297	35497	-	BonnMu-F7-4-F-1815	F-1815	33	other	13761720	28574 bp downstream of A from ATG	intron	BonnMu0451956
Museq_F7_4	F7	Zm00001eb261670	6	13728856	13764352	Row_19	13733156	13733164	8	6	31297	35497	-	BonnMu-F7-4-F-2177	F-2177	14	other	13761720	28556 bp downstream of A from ATG	intron	BonnMu0161135
Museq_F7_4	F7	Zm00001eb261670	6	13728856	13764352	Col_17	13733156	13733164	5	6	31297	35497	-	BonnMu-F7-4-F-2177	F-2177	11	other	13761720	28556 bp downstream of A from ATG	intron	BonnMu0161135
Museq_F7_4	F7	Zm00001eb261670	6	13728856	13764352	Row_12	13733177	13733185	45	10	31297	35497	-	BonnMu-F7-4-F-2016	F-2016	55	other	13761720	28535 bp downstream of A from ATG	intron	BonnMu0451958
Museq_F7_4	F7	Zm00001eb261670	6	13728856	13764352	Col_24	13733177	13733185	47	57	31297	35497	-	BonnMu-F7-4-F-2016	F-2016	104	other	13761720	28535 bp downstream of A from ATG	intron	BonnMu0451958
Museq_F7_4	F7	Zm00001eb261670	6	13728856	13764352	Row_22	13734082	13734090	3	2	31297	35497	-	BonnMu-F7-4-F-2246	F-2246	5	other	13761720	27630 bp downstream of A from ATG	intron	BonnMu0451960
Museq_F7_4	F7	Zm00001eb261670	6	13728856	13764352	Col_14	13734082	13734090	5	6	31297	35497	-	BonnMu-F7-4-F-2246	F-2246	11	Mu8|MuDR	13761720	27630 bp downstream of A from ATG	intron	BonnMu0451960
Museq_F7_4	F7	Zm00001eb261670	6	13728856	13764352	Row_08	13734254	13734262	8	7	31297	35497	-	BonnMu-F7-4-F-1904	F-1904	15	other	13761720	27458 bp downstream of A from ATG	intron	BonnMu0451961
Museq_F7_4	F7	Zm00001eb261670	6	13728856	13764352	Col_08	13734254	13734262	10	8	31297	35497	-	BonnMu-F7-4-F-1904	F-1904	18	other	13761720	27458 bp downstream of A from ATG	intron	BonnMu0451961
Museq_F7_4	F7	Zm00001eb261670	6	13728856	13764352	Row_09	13734496	13734504	22	26	31297	35497	-	BonnMu-F7-4-F-1938	F-1938	48	other	13761720	27216 bp downstream of A from ATG	intron	BonnMu0451963
Museq_F7_4	F7	Zm00001eb261670	6	13728856	13764352	Col_18	13734496	13734504	54	61	31297	35497	-	BonnMu-F7-4-F-1938	F-1938	115	Mu1	13761720	27216 bp downstream of A from ATG	intron	BonnMu0451963
Museq_F7_4	F7	Zm00001eb261670	6	13728856	13764352	Row_12	13761349	13761357	5	7	31297	35497	-	BonnMu-F7-4-F-1993	F-1993	12	other	13761720	363 bp downstream of A from ATG	intron	BonnMu0451968
Museq_F7_4	F7	Zm00001eb261670	6	13728856	13764352	Col_01	13761349	13761357	7	2	31297	35497	-	BonnMu-F7-4-F-1993	F-1993	9	other	13761720	363 bp downstream of A from ATG	intron	BonnMu0451968
Museq_1	B73	Zm00001eb261680	6	13730957	13738147	Row_06	13733156	13733164	6	2	2991	7191	+	BonnMu-1-A-0140	A-0140	8	other	13733279	115 bp upstream of A from ATG	five_prime_utr	BonnMu0161135
Museq_1	B73	Zm00001eb261680	6	13730957	13738147	Col_20	13733156	13733164	17	13	2991	7191	+	BonnMu-1-A-0140	A-0140	30	other	13733279	115 bp upstream of A from ATG	five_prime_utr	BonnMu0161135
Museq_4	B73	Zm00001eb261680	6	13730957	13738147	Row_20	13734388	13734396	2	5	2991	7191	+	BonnMu-4-A-1622	A-1622	7	other	13733279	1109 bp downstream of A from ATG	intron	BonnMu0161141
Museq_4	B73	Zm00001eb261680	6	13730957	13738147	Col_14	13734388	13734396	3	7	2991	7191	+	BonnMu-4-A-1622	A-1622	10	Mu8|MuDR	13733279	1109 bp downstream of A from ATG	intron	BonnMu0161141
Museq_6	B73	Zm00001eb261680	6	13730957	13738147	Row_19	13733103	13733111	54	5	2991	7191	+	BonnMu-6-C-0167	C-0167	59	other	13733279	168 bp upstream of A from ATG	five_prime_utr	BonnMu0161143
Museq_6	B73	Zm00001eb261680	6	13730957	13738147	Col_07	13733103	13733111	6	10	2991	7191	+	BonnMu-6-C-0167	C-0167	16	other	13733279	168 bp upstream of A from ATG	five_prime_utr	BonnMu0161143
Museq_6	B73	Zm00001eb261680	6	13730957	13738147	Row_05	13734252	13734260	15	13	2991	7191	+	BonnMu-6-B-0753	B-0753	28	other	13733279	973 bp downstream of A from ATG	intron	BonnMu0161142
Museq_6	B73	Zm00001eb261680	6	13730957	13738147	Col_07	13734252	13734260	16	22	2991	7191	+	BonnMu-6-B-0753	B-0753	38	other	13733279	973 bp downstream of A from ATG	intron	BonnMu0161142
Museq_DK105_EP1_1	DK105	Zm00001eb261680	6	13730957	13738147	Row_07	13734407	13734415	21	12	2991	7191	+	BonnMu-9-G-0159	G-0159	33	other	13733279	1128 bp downstream of A from ATG	intron	BonnMu0451962
Museq_DK105_EP1_1	DK105	Zm00001eb261680	6	13730957	13738147	Col_15	13734407	13734415	3	2	2991	7191	+	BonnMu-9-G-0159	G-0159	5	other	13733279	1128 bp downstream of A from ATG	intron	BonnMu0451962
Museq_EP1_2	EP1	Zm00001eb261680	6	13730957	13738147	Row_16	13733167	13733175	11	6	2991	7191	+	BonnMu-10-H-0498	H-0498	17	other	13733279	104 bp upstream of A from ATG	five_prime_utr	BonnMu0451957
Museq_EP1_2	EP1	Zm00001eb261680	6	13730957	13738147	Col_24	13733167	13733175	3	4	2991	7191	+	BonnMu-10-H-0498	H-0498	7	other	13733279	104 bp upstream of A from ATG	five_prime_utr	BonnMu0451957
Museq_EP1_2	EP1	Zm00001eb261680	6	13730957	13738147	Row_22	13736893	13736901	14	16	2991	7191	+	BonnMu-10-H-0631	H-0631	30	other	13733279	3614 bp downstream of A from ATG	putative close downstream enhancer	BonnMu0451966
Museq_EP1_2	EP1	Zm00001eb261680	6	13730957	13738147	Col_13	13736893	13736901	8	9	2991	7191	+	BonnMu-10-H-0631	H-0631	17	other	13733279	3614 bp downstream of A from ATG	putative close downstream enhancer	BonnMu0451966
Museq_F7_1	F7	Zm00001eb261680	6	13730957	13738147	Row_03	13733156	13733164	2	6	2991	7191	+	BonnMu-F7-1-F-0054	F-0054	8	other	13733279	115 bp upstream of A from ATG	five_prime_utr	BonnMu0161135
Museq_F7_1	F7	Zm00001eb261680	6	13730957	13738147	Col_06	13733156	13733164	4	5	2991	7191	+	BonnMu-F7-1-F-0054	F-0054	9	Mu1	13733279	115 bp upstream of A from ATG	five_prime_utr	BonnMu0161135
Museq_F7_1	F7	Zm00001eb261680	6	13730957	13738147	Row_08	13735258	13735266	10	4	2991	7191	+	BonnMu-F7-1-F-0176	F-0176	14	other	13733279	1979 bp downstream of A from ATG	exon	BonnMu0451964
Museq_F7_1	F7	Zm00001eb261680	6	13730957	13738147	Col_08	13735258	13735266	16	10	2991	7191	+	BonnMu-F7-1-F-0176	F-0176	26	Mu8|MuDR	13733279	1979 bp downstream of A from ATG	exon	BonnMu0451964
Museq_F7_2	F7	Zm00001eb261680	6	13730957	13738147	Row_24	13735273	13735281	4	5	2991	7191	+	BonnMu-F7-2-F-1145	F-1145	9	other	13733279	1994 bp downstream of A from ATG	exon	BonnMu0451965
Museq_F7_2	F7	Zm00001eb261680	6	13730957	13738147	Col_17	13735273	13735281	2	5	2991	7191	+	BonnMu-F7-2-F-1145	F-1145	7	Mu1	13733279	1994 bp downstream of A from ATG	exon	BonnMu0451965
Museq_F7_3	F7	Zm00001eb261680	6	13730957	13738147	Row_07	13732880	13732888	53	123	2991	7191	+	BonnMu-F7-3-F-1305	F-1305	176	Mu8|MuDR	13733279	391 bp upstream of A from ATG	promoterProx	BonnMu0451953
Museq_F7_3	F7	Zm00001eb261680	6	13730957	13738147	Col_09	13732880	13732888	54	61	2991	7191	+	BonnMu-F7-3-F-1305	F-1305	115	other	13733279	391 bp upstream of A from ATG	promoterProx	BonnMu0451953
Museq_F7_3	F7	Zm00001eb261680	6	13730957	13738147	Row_07	13732882	13732890	7	2	2991	7191	+	BonnMu-F7-3-F-1305	F-1305	9	other	13733279	389 bp upstream of A from ATG	promoterProx	BonnMu0451954
Museq_F7_3	F7	Zm00001eb261680	6	13730957	13738147	Col_09	13732882	13732890	5	4	2991	7191	+	BonnMu-F7-3-F-1305	F-1305	9	other	13733279	389 bp upstream of A from ATG	promoterProx	BonnMu0451954
Museq_F7_3	F7	Zm00001eb261680	6	13730957	13738147	Row_03	13733201	13733209	4	5	2991	7191	+	BonnMu-F7-3-F-1212	F-1212	9	other	13733279	70 bp upstream of A from ATG	five_prime_utr	BonnMu0451959
Museq_F7_3	F7	Zm00001eb261680	6	13730957	13738147	Col_12	13733201	13733209	6	4	2991	7191	+	BonnMu-F7-3-F-1212	F-1212	10	other	13733279	70 bp upstream of A from ATG	five_prime_utr	BonnMu0451959
Museq_F7_3	F7	Zm00001eb261680	6	13730957	13738147	Row_06	13735258	13735266	9	5	2991	7191	+	BonnMu-F7-3-F-1275	F-1275	14	Mu8|MuDR	13733279	1979 bp downstream of A from ATG	exon	BonnMu0451964
Museq_F7_3	F7	Zm00001eb261680	6	13730957	13738147	Col_03	13735258	13735266	13	4	2991	7191	+	BonnMu-F7-3-F-1275	F-1275	17	other	13733279	1979 bp downstream of A from ATG	exon	BonnMu0451964
Museq_F7_4	F7	Zm00001eb261680	6	13730957	13738147	Row_03	13732985	13732993	2	5	2991	7191	+	BonnMu-F7-4-F-1780	F-1780	7	other	13733279	286 bp upstream of A from ATG	promoterCore	BonnMu0451955
Museq_F7_4	F7	Zm00001eb261680	6	13730957	13738147	Col_04	13732985	13732993	2	3	2991	7191	+	BonnMu-F7-4-F-1780	F-1780	5	other	13733279	286 bp upstream of A from ATG	promoterCore	BonnMu0451955
Museq_F7_4	F7	Zm00001eb261680	6	13730957	13738147	Row_04	13733138	13733146	19	25	2991	7191	+	BonnMu-F7-4-F-1815	F-1815	44	Mu8|MuDR	13733279	133 bp upstream of A from ATG	five_prime_utr	BonnMu0451956
Museq_F7_4	F7	Zm00001eb261680	6	13730957	13738147	Col_15	13733138	13733146	11	22	2991	7191	+	BonnMu-F7-4-F-1815	F-1815	33	other	13733279	133 bp upstream of A from ATG	five_prime_utr	BonnMu0451956
Museq_F7_4	F7	Zm00001eb261680	6	13730957	13738147	Row_19	13733156	13733164	8	6	2991	7191	+	BonnMu-F7-4-F-2177	F-2177	14	other	13733279	115 bp upstream of A from ATG	five_prime_utr	BonnMu0161135
Museq_F7_4	F7	Zm00001eb261680	6	13730957	13738147	Col_17	13733156	13733164	5	6	2991	7191	+	BonnMu-F7-4-F-2177	F-2177	11	other	13733279	115 bp upstream of A from ATG	five_prime_utr	BonnMu0161135
Museq_F7_4	F7	Zm00001eb261680	6	13730957	13738147	Row_12	13733177	13733185	45	10	2991	7191	+	BonnMu-F7-4-F-2016	F-2016	55	other	13733279	94 bp upstream of A from ATG	five_prime_utr	BonnMu0451958
Museq_F7_4	F7	Zm00001eb261680	6	13730957	13738147	Col_24	13733177	13733185	47	57	2991	7191	+	BonnMu-F7-4-F-2016	F-2016	104	other	13733279	94 bp upstream of A from ATG	five_prime_utr	BonnMu0451958
Museq_F7_4	F7	Zm00001eb261680	6	13730957	13738147	Row_22	13734082	13734090	3	2	2991	7191	+	BonnMu-F7-4-F-2246	F-2246	5	other	13733279	803 bp downstream of A from ATG	intron	BonnMu0451960
Museq_F7_4	F7	Zm00001eb261680	6	13730957	13738147	Col_14	13734082	13734090	5	6	2991	7191	+	BonnMu-F7-4-F-2246	F-2246	11	Mu8|MuDR	13733279	803 bp downstream of A from ATG	intron	BonnMu0451960
Museq_F7_4	F7	Zm00001eb261680	6	13730957	13738147	Row_08	13734254	13734262	8	7	2991	7191	+	BonnMu-F7-4-F-1904	F-1904	15	other	13733279	975 bp downstream of A from ATG	intron	BonnMu0451961
Museq_F7_4	F7	Zm00001eb261680	6	13730957	13738147	Col_08	13734254	13734262	10	8	2991	7191	+	BonnMu-F7-4-F-1904	F-1904	18	other	13733279	975 bp downstream of A from ATG	intron	BonnMu0451961
Museq_F7_4	F7	Zm00001eb261680	6	13730957	13738147	Row_09	13734496	13734504	22	26	2991	7191	+	BonnMu-F7-4-F-1938	F-1938	48	other	13733279	1217 bp downstream of A from ATG	intron	BonnMu0451963
Museq_F7_4	F7	Zm00001eb261680	6	13730957	13738147	Col_18	13734496	13734504	54	61	2991	7191	+	BonnMu-F7-4-F-1938	F-1938	115	Mu1	13733279	1217 bp downstream of A from ATG	intron	BonnMu0451963
Museq_1	B73	Zm00001eb261690	6	13761027	13771428	Row_20	13768567	13768575	4	4	6202	10402	-	BonnMu-1-A-0462	A-0462	8	other	13768815	240 bp downstream of A from ATG	intron	BonnMu0161161
Museq_1	B73	Zm00001eb261690	6	13761027	13771428	Col_06	13768567	13768575	6	6	6202	10402	-	BonnMu-1-A-0462	A-0462	12	other	13768815	240 bp downstream of A from ATG	intron	BonnMu0161161
Museq_1	B73	Zm00001eb261690	6	13761027	13771428	Row_04	13770263	13770271	8	6	6202	10402	-	BonnMu-1-A-0079	A-0079	14	Mu8|MuDR	13768815	1448 bp upstream of A from ATG	promoterProx	BonnMu0161172
Museq_1	B73	Zm00001eb261690	6	13761027	13771428	Col_07	13770263	13770271	4	6	6202	10402	-	BonnMu-1-A-0079	A-0079	10	other	13768815	1448 bp upstream of A from ATG	promoterProx	BonnMu0161172
Museq_2	B73	Zm00001eb261690	6	13761027	13771428	Row_07	13762034	13762042	9	20	6202	10402	-	BonnMu-2-A-0723	A-0723	29	other	13768815	6773 bp downstream of A from ATG	putative close downstream enhancer	BonnMu0161138
Museq_2	B73	Zm00001eb261690	6	13761027	13771428	Col_03	13762034	13762042	2	11	6202	10402	-	BonnMu-2-A-0723	A-0723	13	Mu8|MuDR	13768815	6773 bp downstream of A from ATG	putative close downstream enhancer	BonnMu0161138
Museq_2	B73	Zm00001eb261690	6	13761027	13771428	Row_18	13762106	13762114	14	2	6202	10402	-	BonnMu-2-A-0991	A-0991	16	other	13768815	6701 bp downstream of A from ATG	putative close downstream enhancer	BonnMu0161139
Museq_2	B73	Zm00001eb261690	6	13761027	13771428	Col_07	13762106	13762114	40	10	6202	10402	-	BonnMu-2-A-0991	A-0991	50	Mu8|MuDR	13768815	6701 bp downstream of A from ATG	putative close downstream enhancer	BonnMu0161139
Museq_2	B73	Zm00001eb261690	6	13761027	13771428	Row_12	13764443	13764451	4	2	6202	10402	-	BonnMu-2-A-0859	A-0859	6	Mu8|MuDR	13768815	4364 bp downstream of A from ATG	intron	BonnMu0161163
Museq_2	B73	Zm00001eb261690	6	13761027	13771428	Col_19	13764443	13764451	52	29	6202	10402	-	BonnMu-2-A-0859	A-0859	81	Mu8|MuDR	13768815	4364 bp downstream of A from ATG	intron	BonnMu0161163
Museq_2	B73	Zm00001eb261690	6	13761027	13771428	Row_11	13769071	13769079	9	3	6202	10402	-	BonnMu-2-A-0837	A-0837	12	other	13768815	256 bp upstream of A from ATG	five_prime_utr	BonnMu0161162
Museq_2	B73	Zm00001eb261690	6	13761027	13771428	Col_21	13769071	13769079	8	2	6202	10402	-	BonnMu-2-A-0837	A-0837	10	other	13768815	256 bp upstream of A from ATG	five_prime_utr	BonnMu0161162
Museq_3	Co125	Zm00001eb261690	6	13761027	13771428	Row_18	13762036	13762044	15	7	6202	10402	-	BonnMu-3-E-0415	E-0415	22	other	13768815	6771 bp downstream of A from ATG	putative close downstream enhancer	BonnMu0161140
Museq_3	Co125	Zm00001eb261690	6	13761027	13771428	Col_07	13762036	13762044	22	7	6202	10402	-	BonnMu-3-E-0415	E-0415	29	Mu1	13768815	6771 bp downstream of A from ATG	putative close downstream enhancer	BonnMu0161140
Museq_4	B73	Zm00001eb261690	6	13761027	13771428	Row_20	13767987	13767995	3	3	6202	10402	-	BonnMu-4-A-1613	A-1613	6	other	13768815	820 bp downstream of A from ATG	intron	BonnMu0161164
Museq_4	B73	Zm00001eb261690	6	13761027	13771428	Col_05	13767987	13767995	2	5	6202	10402	-	BonnMu-4-A-1613	A-1613	7	other	13768815	820 bp downstream of A from ATG	intron	BonnMu0161164
Museq_5	B73	Zm00001eb261690	6	13761027	13771428	Row_04	13762036	13762044	2	4	6202	10402	-	BonnMu-5-B-0161	B-0161	6	other	13768815	6771 bp downstream of A from ATG	putative close downstream enhancer	BonnMu0161140
Museq_5	B73	Zm00001eb261690	6	13761027	13771428	Col_16	13762036	13762044	2	2	6202	10402	-	BonnMu-5-B-0161	B-0161	4	Mu8|MuDR	13768815	6771 bp downstream of A from ATG	putative close downstream enhancer	BonnMu0161140
Museq_5	B73	Zm00001eb261690	6	13761027	13771428	Row_22	13768843	13768851	9	5	6202	10402	-	BonnMu-5-B-0579	B-0579	14	other	13768815	28 bp upstream of A from ATG	five_prime_utr	BonnMu0161165
Museq_5	B73	Zm00001eb261690	6	13761027	13771428	Col_02	13768843	13768851	6	3	6202	10402	-	BonnMu-5-B-0579	B-0579	9	other	13768815	28 bp upstream of A from ATG	five_prime_utr	BonnMu0161165
Museq_5	B73	Zm00001eb261690	6	13761027	13771428	Row_14	13769071	13769079	5	2	6202	10402	-	BonnMu-5-B-0398	B-0398	7	other	13768815	256 bp upstream of A from ATG	five_prime_utr	BonnMu0161162
Museq_5	B73	Zm00001eb261690	6	13761027	13771428	Col_13	13769071	13769079	2	3	6202	10402	-	BonnMu-5-B-0398	B-0398	5	Mu8|MuDR	13768815	256 bp upstream of A from ATG	five_prime_utr	BonnMu0161162
Museq_6	B73	Zm00001eb261690	6	13761027	13771428	Row_21	13768743	13768751	9	2	6202	10402	-	BonnMu-6-C-0218	C-0218	11	other	13768815	64 bp downstream of A from ATG	exon	BonnMu0161166
Museq_6	B73	Zm00001eb261690	6	13761027	13771428	Col_10	13768743	13768751	8	5	6202	10402	-	BonnMu-6-C-0218	C-0218	13	other	13768815	64 bp downstream of A from ATG	exon	BonnMu0161166
Museq_7	B73	Zm00001eb261690	6	13761027	13771428	Row_08	13761995	13762003	4	2	6202	10402	-	BonnMu-7-C-0489	C-0489	6	other	13768815	6812 bp downstream of A from ATG	putative close downstream enhancer	BonnMu0161144
Museq_7	B73	Zm00001eb261690	6	13761027	13771428	Col_17	13761995	13762003	8	3	6202	10402	-	BonnMu-7-C-0489	C-0489	11	other	13768815	6812 bp downstream of A from ATG	putative close downstream enhancer	BonnMu0161144
Museq_8	B73	Zm00001eb261690	6	13761027	13771428	Row_15	13769075	13769083	6	2	6202	10402	-	BonnMu-8-D-0424	D-0424	8	other	13768815	260 bp upstream of A from ATG	five_prime_utr	BonnMu0451980
Museq_8	B73	Zm00001eb261690	6	13761027	13771428	Col_11	13769075	13769083	4	2	6202	10402	-	BonnMu-8-D-0424	D-0424	6	other	13768815	260 bp upstream of A from ATG	five_prime_utr	BonnMu0451980
Museq_DK105_EP1_1	EP1	Zm00001eb261690	6	13761027	13771428	Row_22	13769075	13769083	24	33	6202	10402	-	BonnMu-9-H-0045	H-0045	57	other	13768815	260 bp upstream of A from ATG	five_prime_utr	BonnMu0451980
Museq_DK105_EP1_1	EP1	Zm00001eb261690	6	13761027	13771428	Col_03	13769075	13769083	3	8	6202	10402	-	BonnMu-9-H-0045	H-0045	11	other	13768815	260 bp upstream of A from ATG	five_prime_utr	BonnMu0451980
Museq_EP1_2	EP1	Zm00001eb261690	6	13761027	13771428	Row_24	13762070	13762078	9	4	6202	10402	-	BonnMu-10-H-0685	H-0685	13	other	13768815	6737 bp downstream of A from ATG	putative close downstream enhancer	BonnMu0451973
Museq_EP1_2	EP1	Zm00001eb261690	6	13761027	13771428	Col_19	13762070	13762078	24	9	6202	10402	-	BonnMu-10-H-0685	H-0685	33	other	13768815	6737 bp downstream of A from ATG	putative close downstream enhancer	BonnMu0451973
Museq_EP1_2	EP1	Zm00001eb261690	6	13761027	13771428	Row_04	13762106	13762114	7	11	6202	10402	-	BonnMu-10-H-0205	H-0205	18	Mu8|MuDR	13768815	6701 bp downstream of A from ATG	putative close downstream enhancer	BonnMu0161139
Museq_EP1_2	EP1	Zm00001eb261690	6	13761027	13771428	Col_19	13762106	13762114	2	2	6202	10402	-	BonnMu-10-H-0205	H-0205	4	other	13768815	6701 bp downstream of A from ATG	putative close downstream enhancer	BonnMu0161139
Museq_EP1_2	EP1	Zm00001eb261690	6	13761027	13771428	Row_07	13768996	13769004	5	2	6202	10402	-	BonnMu-10-H-0273	H-0273	7	other	13768815	181 bp upstream of A from ATG	five_prime_utr	BonnMu0451978
Museq_EP1_2	EP1	Zm00001eb261690	6	13761027	13771428	Col_15	13768996	13769004	4	2	6202	10402	-	BonnMu-10-H-0273	H-0273	6	other	13768815	181 bp upstream of A from ATG	five_prime_utr	BonnMu0451978
Museq_F7_1	F7	Zm00001eb261690	6	13761027	13771428	Row_24	13762034	13762042	12	7	6202	10402	-	BonnMu-F7-1-F-0555	F-0555	19	other	13768815	6773 bp downstream of A from ATG	putative close downstream enhancer	BonnMu0161138
Museq_F7_1	F7	Zm00001eb261690	6	13761027	13771428	Col_03	13762034	13762042	19	7	6202	10402	-	BonnMu-F7-1-F-0555	F-0555	26	Mu1	13768815	6773 bp downstream of A from ATG	putative close downstream enhancer	BonnMu0161138
Museq_F7_1	F7	Zm00001eb261690	6	13761027	13771428	Row_08	13762044	13762052	7	6	6202	10402	-	BonnMu-F7-1-F-0170	F-0170	13	other	13768815	6763 bp downstream of A from ATG	putative close downstream enhancer	BonnMu0451972
Museq_F7_1	F7	Zm00001eb261690	6	13761027	13771428	Col_02	13762044	13762052	4	6	6202	10402	-	BonnMu-F7-1-F-0170	F-0170	10	other	13768815	6763 bp downstream of A from ATG	putative close downstream enhancer	BonnMu0451972
Museq_F7_2	F7	Zm00001eb261690	6	13761027	13771428	Row_19	13762030	13762038	5	11	6202	10402	-	BonnMu-F7-2-F-1028	F-1028	16	other	13768815	6777 bp downstream of A from ATG	putative close downstream enhancer	BonnMu0451971
Museq_F7_2	F7	Zm00001eb261690	6	13761027	13771428	Col_20	13762030	13762038	11	8	6202	10402	-	BonnMu-F7-2-F-1028	F-1028	19	Mu8|MuDR	13768815	6777 bp downstream of A from ATG	putative close downstream enhancer	BonnMu0451971
Museq_F7_2	F7	Zm00001eb261690	6	13761027	13771428	Row_17	13762034	13762042	2	2	6202	10402	-	BonnMu-F7-2-F-0982	F-0982	4	other	13768815	6773 bp downstream of A from ATG	putative close downstream enhancer	BonnMu0161138
Museq_F7_2	F7	Zm00001eb261690	6	13761027	13771428	Col_22	13762034	13762042	5	2	6202	10402	-	BonnMu-F7-2-F-0982	F-0982	7	other	13768815	6773 bp downstream of A from ATG	putative close downstream enhancer	BonnMu0161138
Museq_F7_2	F7	Zm00001eb261690	6	13761027	13771428	Row_02	13768531	13768539	11	11	6202	10402	-	BonnMu-F7-2-F-0605	F-0605	22	Mu1	13768815	276 bp downstream of A from ATG	intron	BonnMu0451975
Museq_F7_2	F7	Zm00001eb261690	6	13761027	13771428	Col_05	13768531	13768539	21	4	6202	10402	-	BonnMu-F7-2-F-0605	F-0605	25	Mu1	13768815	276 bp downstream of A from ATG	intron	BonnMu0451975
Museq_F7_2	F7	Zm00001eb261690	6	13761027	13771428	Row_20	13768818	13768826	2	5	6202	10402	-	BonnMu-F7-2-F-1039	F-1039	7	Mu1	13768815	3 bp upstream of A from ATG	five_prime_utr	BonnMu0451977
Museq_F7_2	F7	Zm00001eb261690	6	13761027	13771428	Col_07	13768818	13768826	6	10	6202	10402	-	BonnMu-F7-2-F-1039	F-1039	16	other	13768815	3 bp upstream of A from ATG	five_prime_utr	BonnMu0451977
Museq_F7_3	F7	Zm00001eb261690	6	13761027	13771428	Row_08	13761964	13761972	39	38	6202	10402	-	BonnMu-F7-3-F-1329	F-1329	77	Mu1	13768815	6843 bp downstream of A from ATG	putative close downstream enhancer	BonnMu0451969
Museq_F7_3	F7	Zm00001eb261690	6	13761027	13771428	Col_09	13761964	13761972	24	33	6202	10402	-	BonnMu-F7-3-F-1329	F-1329	57	other	13768815	6843 bp downstream of A from ATG	putative close downstream enhancer	BonnMu0451969
Museq_F7_3	F7	Zm00001eb261690	6	13761027	13771428	Row_16	13761994	13762002	2	8	6202	10402	-	BonnMu-F7-3-F-1527	F-1527	10	other	13768815	6813 bp downstream of A from ATG	putative close downstream enhancer	BonnMu0451970
Museq_F7_3	F7	Zm00001eb261690	6	13761027	13771428	Col_15	13761994	13762002	39	15	6202	10402	-	BonnMu-F7-3-F-1527	F-1527	54	other	13768815	6813 bp downstream of A from ATG	putative close downstream enhancer	BonnMu0451970
Museq_F7_3	F7	Zm00001eb261690	6	13761027	13771428	Row_22	13765139	13765147	2	4	6202	10402	-	BonnMu-F7-3-F-1670	F-1670	6	other	13768815	3668 bp downstream of A from ATG	exon	BonnMu0451974
Museq_F7_3	F7	Zm00001eb261690	6	13761027	13771428	Col_14	13765139	13765147	3	10	6202	10402	-	BonnMu-F7-3-F-1670	F-1670	13	other	13768815	3668 bp downstream of A from ATG	exon	BonnMu0451974
Museq_F7_3	F7	Zm00001eb261690	6	13761027	13771428	Row_15	13768555	13768563	16	9	6202	10402	-	BonnMu-F7-3-F-1504	F-1504	25	Mu8|MuDR	13768815	252 bp downstream of A from ATG	intron	BonnMu0451976
Museq_F7_3	F7	Zm00001eb261690	6	13761027	13771428	Col_16	13768555	13768563	8	8	6202	10402	-	BonnMu-F7-3-F-1504	F-1504	16	Mu1	13768815	252 bp downstream of A from ATG	intron	BonnMu0451976
Museq_F7_4	F7	Zm00001eb261690	6	13761027	13771428	Row_12	13761349	13761357	5	7	6202	10402	-	BonnMu-F7-4-F-1993	F-1993	12	other	13768815	7458 bp downstream of A from ATG	putative close downstream enhancer	BonnMu0451968
Museq_F7_4	F7	Zm00001eb261690	6	13761027	13771428	Col_01	13761349	13761357	7	2	6202	10402	-	BonnMu-F7-4-F-1993	F-1993	9	other	13768815	7458 bp downstream of A from ATG	putative close downstream enhancer	BonnMu0451968
Museq_F7_4	F7	Zm00001eb261690	6	13761027	13771428	Row_06	13769000	13769008	6	6	6202	10402	-	BonnMu-F7-4-F-1863	F-1863	12	other	13768815	185 bp upstream of A from ATG	five_prime_utr	BonnMu0451979
Museq_F7_4	F7	Zm00001eb261690	6	13761027	13771428	Col_15	13769000	13769008	10	10	6202	10402	-	BonnMu-F7-4-F-1863	F-1863	20	other	13768815	185 bp upstream of A from ATG	five_prime_utr	BonnMu0451979
Museq_1	B73	Zm00001eb261700	6	13767609	13776131	Row_20	13768567	13768575	4	4	4323	8523	-	BonnMu-1-A-0462	A-0462	8	other	13773292	4717 bp downstream of A from ATG	putative close downstream enhancer	BonnMu0161161
Museq_1	B73	Zm00001eb261700	6	13767609	13776131	Col_06	13768567	13768575	6	6	4323	8523	-	BonnMu-1-A-0462	A-0462	12	other	13773292	4717 bp downstream of A from ATG	putative close downstream enhancer	BonnMu0161161
Museq_1	B73	Zm00001eb261700	6	13767609	13776131	Row_04	13770263	13770271	8	6	4323	8523	-	BonnMu-1-A-0079	A-0079	14	Mu8|MuDR	13773292	3021 bp downstream of A from ATG	exon	BonnMu0161172
Museq_1	B73	Zm00001eb261700	6	13767609	13776131	Col_07	13770263	13770271	4	6	4323	8523	-	BonnMu-1-A-0079	A-0079	10	other	13773292	3021 bp downstream of A from ATG	exon	BonnMu0161172
Museq_1	B73	Zm00001eb261700	6	13767609	13776131	Row_24	13773695	13773703	2	5	4323	8523	-	BonnMu-1-A-0562	A-0562	7	other	13773292	403 bp upstream of A from ATG	five_prime_utr	BonnMu0161173
Museq_1	B73	Zm00001eb261700	6	13767609	13776131	Col_10	13773695	13773703	9	7	4323	8523	-	BonnMu-1-A-0562	A-0562	16	Mu1	13773292	403 bp upstream of A from ATG	five_prime_utr	BonnMu0161173
Museq_2	B73	Zm00001eb261700	6	13767609	13776131	Row_11	13769071	13769079	9	3	4323	8523	-	BonnMu-2-A-0837	A-0837	12	other	13773292	4213 bp downstream of A from ATG	putative close downstream enhancer	BonnMu0161162
Museq_2	B73	Zm00001eb261700	6	13767609	13776131	Col_21	13769071	13769079	8	2	4323	8523	-	BonnMu-2-A-0837	A-0837	10	other	13773292	4213 bp downstream of A from ATG	putative close downstream enhancer	BonnMu0161162
Museq_2	B73	Zm00001eb261700	6	13767609	13776131	Row_20	13773541	13773549	8	2	4323	8523	-	BonnMu-2-A-1037	A-1037	10	other	13773292	249 bp upstream of A from ATG	intron	BonnMu0161174
Museq_2	B73	Zm00001eb261700	6	13767609	13776131	Col_05	13773541	13773549	8	6	4323	8523	-	BonnMu-2-A-1037	A-1037	14	other	13773292	249 bp upstream of A from ATG	intron	BonnMu0161174
Museq_2	B73	Zm00001eb261700	6	13767609	13776131	Row_13	13773695	13773703	7	8	4323	8523	-	BonnMu-2-A-0874	A-0874	15	other	13773292	403 bp upstream of A from ATG	five_prime_utr	BonnMu0161173
Museq_2	B73	Zm00001eb261700	6	13767609	13776131	Col_10	13773695	13773703	5	6	4323	8523	-	BonnMu-2-A-0874	A-0874	11	other	13773292	403 bp upstream of A from ATG	five_prime_utr	BonnMu0161173
Museq_4	B73	Zm00001eb261700	6	13767609	13776131	Row_20	13767987	13767995	3	3	4323	8523	-	BonnMu-4-A-1613	A-1613	6	other	13773292	5297 bp downstream of A from ATG	putative close downstream enhancer	BonnMu0161164
Museq_4	B73	Zm00001eb261700	6	13767609	13776131	Col_05	13767987	13767995	2	5	4323	8523	-	BonnMu-4-A-1613	A-1613	7	other	13773292	5297 bp downstream of A from ATG	putative close downstream enhancer	BonnMu0161164
Museq_5	B73	Zm00001eb261700	6	13767609	13776131	Row_22	13768843	13768851	9	5	4323	8523	-	BonnMu-5-B-0579	B-0579	14	other	13773292	4441 bp downstream of A from ATG	putative close downstream enhancer	BonnMu0161165
Museq_5	B73	Zm00001eb261700	6	13767609	13776131	Col_02	13768843	13768851	6	3	4323	8523	-	BonnMu-5-B-0579	B-0579	9	other	13773292	4441 bp downstream of A from ATG	putative close downstream enhancer	BonnMu0161165
Museq_5	B73	Zm00001eb261700	6	13767609	13776131	Row_14	13769071	13769079	5	2	4323	8523	-	BonnMu-5-B-0398	B-0398	7	other	13773292	4213 bp downstream of A from ATG	putative close downstream enhancer	BonnMu0161162
Museq_5	B73	Zm00001eb261700	6	13767609	13776131	Col_13	13769071	13769079	2	3	4323	8523	-	BonnMu-5-B-0398	B-0398	5	Mu8|MuDR	13773292	4213 bp downstream of A from ATG	putative close downstream enhancer	BonnMu0161162
Museq_5	B73	Zm00001eb261700	6	13767609	13776131	Row_17	13773984	13773992	2	18	4323	8523	-	BonnMu-5-B-0480	B-0480	20	other	13773292	692 bp upstream of A from ATG	five_prime_utr	BonnMu0161175
Museq_5	B73	Zm00001eb261700	6	13767609	13776131	Col_23	13773984	13773992	3	18	4323	8523	-	BonnMu-5-B-0480	B-0480	21	other	13773292	692 bp upstream of A from ATG	five_prime_utr	BonnMu0161175
Museq_6	B73	Zm00001eb261700	6	13767609	13776131	Row_21	13768743	13768751	9	2	4323	8523	-	BonnMu-6-C-0218	C-0218	11	other	13773292	4541 bp downstream of A from ATG	putative close downstream enhancer	BonnMu0161166
Museq_6	B73	Zm00001eb261700	6	13767609	13776131	Col_10	13768743	13768751	8	5	4323	8523	-	BonnMu-6-C-0218	C-0218	13	other	13773292	4541 bp downstream of A from ATG	putative close downstream enhancer	BonnMu0161166
Museq_6	B73	Zm00001eb261700	6	13767609	13776131	Row_09	13773930	13773938	11	7	4323	8523	-	BonnMu-6-B-0861	B-0861	18	other	13773292	638 bp upstream of A from ATG	five_prime_utr	BonnMu0161177
Museq_6	B73	Zm00001eb261700	6	13767609	13776131	Col_19	13773930	13773938	4	4	4323	8523	-	BonnMu-6-B-0861	B-0861	8	other	13773292	638 bp upstream of A from ATG	five_prime_utr	BonnMu0161177
Museq_6	B73	Zm00001eb261700	6	13767609	13776131	Row_04	13773983	13773991	38	15	4323	8523	-	BonnMu-6-B-0727	B-0727	53	other	13773292	691 bp upstream of A from ATG	five_prime_utr	BonnMu0161176
Museq_6	B73	Zm00001eb261700	6	13767609	13776131	Col_05	13773983	13773991	19	24	4323	8523	-	BonnMu-6-B-0727	B-0727	43	other	13773292	691 bp upstream of A from ATG	five_prime_utr	BonnMu0161176
Museq_8	B73	Zm00001eb261700	6	13767609	13776131	Row_15	13769075	13769083	6	2	4323	8523	-	BonnMu-8-D-0424	D-0424	8	other	13773292	4209 bp downstream of A from ATG	putative close downstream enhancer	BonnMu0451980
Museq_8	B73	Zm00001eb261700	6	13767609	13776131	Col_11	13769075	13769083	4	2	4323	8523	-	BonnMu-8-D-0424	D-0424	6	other	13773292	4209 bp downstream of A from ATG	putative close downstream enhancer	BonnMu0451980
Museq_DK105_EP1_1	EP1	Zm00001eb261700	6	13767609	13776131	Row_22	13769075	13769083	24	33	4323	8523	-	BonnMu-9-H-0045	H-0045	57	other	13773292	4209 bp downstream of A from ATG	putative close downstream enhancer	BonnMu0451980
Museq_DK105_EP1_1	EP1	Zm00001eb261700	6	13767609	13776131	Col_03	13769075	13769083	3	8	4323	8523	-	BonnMu-9-H-0045	H-0045	11	other	13773292	4209 bp downstream of A from ATG	putative close downstream enhancer	BonnMu0451980
Museq_EP1_2	EP1	Zm00001eb261700	6	13767609	13776131	Row_07	13768996	13769004	5	2	4323	8523	-	BonnMu-10-H-0273	H-0273	7	other	13773292	4288 bp downstream of A from ATG	putative close downstream enhancer	BonnMu0451978
Museq_EP1_2	EP1	Zm00001eb261700	6	13767609	13776131	Col_15	13768996	13769004	4	2	4323	8523	-	BonnMu-10-H-0273	H-0273	6	other	13773292	4288 bp downstream of A from ATG	putative close downstream enhancer	BonnMu0451978
Museq_EP1_2	EP1	Zm00001eb261700	6	13767609	13776131	Row_10	13773722	13773730	11	26	4323	8523	-	BonnMu-10-H-0347	H-0347	37	other	13773292	430 bp upstream of A from ATG	five_prime_utr	BonnMu0451981
Museq_EP1_2	EP1	Zm00001eb261700	6	13767609	13776131	Col_17	13773722	13773730	8	17	4323	8523	-	BonnMu-10-H-0347	H-0347	25	other	13773292	430 bp upstream of A from ATG	five_prime_utr	BonnMu0451981
Museq_F7_2	F7	Zm00001eb261700	6	13767609	13776131	Row_02	13768531	13768539	11	11	4323	8523	-	BonnMu-F7-2-F-0605	F-0605	22	Mu1	13773292	4753 bp downstream of A from ATG	putative close downstream enhancer	BonnMu0451975
Museq_F7_2	F7	Zm00001eb261700	6	13767609	13776131	Col_05	13768531	13768539	21	4	4323	8523	-	BonnMu-F7-2-F-0605	F-0605	25	Mu1	13773292	4753 bp downstream of A from ATG	putative close downstream enhancer	BonnMu0451975
Museq_F7_2	F7	Zm00001eb261700	6	13767609	13776131	Row_20	13768818	13768826	2	5	4323	8523	-	BonnMu-F7-2-F-1039	F-1039	7	Mu1	13773292	4466 bp downstream of A from ATG	putative close downstream enhancer	BonnMu0451977
Museq_F7_2	F7	Zm00001eb261700	6	13767609	13776131	Col_07	13768818	13768826	6	10	4323	8523	-	BonnMu-F7-2-F-1039	F-1039	16	other	13773292	4466 bp downstream of A from ATG	putative close downstream enhancer	BonnMu0451977
Museq_F7_2	F7	Zm00001eb261700	6	13767609	13776131	Row_23	13774008	13774016	12	24	4323	8523	-	BonnMu-F7-2-F-1120	F-1120	36	other	13773292	716 bp upstream of A from ATG	five_prime_utr	BonnMu0451982
Museq_F7_2	F7	Zm00001eb261700	6	13767609	13776131	Col_16	13774008	13774016	58	32	4323	8523	-	BonnMu-F7-2-F-1120	F-1120	90	Mu1	13773292	716 bp upstream of A from ATG	five_prime_utr	BonnMu0451982
Museq_F7_3	F7	Zm00001eb261700	6	13767609	13776131	Row_15	13768555	13768563	16	9	4323	8523	-	BonnMu-F7-3-F-1504	F-1504	25	Mu8|MuDR	13773292	4729 bp downstream of A from ATG	putative close downstream enhancer	BonnMu0451976
Museq_F7_3	F7	Zm00001eb261700	6	13767609	13776131	Col_16	13768555	13768563	8	8	4323	8523	-	BonnMu-F7-3-F-1504	F-1504	16	Mu1	13773292	4729 bp downstream of A from ATG	putative close downstream enhancer	BonnMu0451976
Museq_F7_3	F7	Zm00001eb261700	6	13767609	13776131	Row_10	13773983	13773991	3	6	4323	8523	-	BonnMu-F7-3-F-1372	F-1372	9	other	13773292	691 bp upstream of A from ATG	five_prime_utr	BonnMu0161176
Museq_F7_3	F7	Zm00001eb261700	6	13767609	13776131	Col_04	13773983	13773991	7	6	4323	8523	-	BonnMu-F7-3-F-1372	F-1372	13	other	13773292	691 bp upstream of A from ATG	five_prime_utr	BonnMu0161176
Museq_F7_3	F7	Zm00001eb261700	6	13767609	13776131	Row_19	13774035	13774043	11	10	4323	8523	-	BonnMu-F7-3-F-1591	F-1591	21	other	13773292	743 bp upstream of A from ATG	promoterCore	BonnMu0451983
Museq_F7_3	F7	Zm00001eb261700	6	13767609	13776131	Col_07	13774035	13774043	14	13	4323	8523	-	BonnMu-F7-3-F-1591	F-1591	27	Mu8|MuDR	13773292	743 bp upstream of A from ATG	promoterCore	BonnMu0451983
Museq_F7_4	F7	Zm00001eb261700	6	13767609	13776131	Row_06	13769000	13769008	6	6	4323	8523	-	BonnMu-F7-4-F-1863	F-1863	12	other	13773292	4284 bp downstream of A from ATG	putative close downstream enhancer	BonnMu0451979
Museq_F7_4	F7	Zm00001eb261700	6	13767609	13776131	Col_15	13769000	13769008	10	10	4323	8523	-	BonnMu-F7-4-F-1863	F-1863	20	other	13773292	4284 bp downstream of A from ATG	putative close downstream enhancer	BonnMu0451979
Museq_F7_4	F7	Zm00001eb261700	6	13767609	13776131	Row_17	13773984	13773992	24	42	4323	8523	-	BonnMu-F7-4-F-2128	F-2128	66	other	13773292	692 bp upstream of A from ATG	five_prime_utr	BonnMu0161175
Museq_F7_4	F7	Zm00001eb261700	6	13767609	13776131	Col_16	13773984	13773992	42	40	4323	8523	-	BonnMu-F7-4-F-2128	F-2128	82	other	13773292	692 bp upstream of A from ATG	five_prime_utr	BonnMu0161175
Museq_1	B73	Zm00001eb261720	6	13894945	13904027	Row_02	13900895	13900903	4	3	4883	9083	-	BonnMu-1-A-0042	A-0042	7	Mu1	13900621	274 bp upstream of A from ATG	intron	BonnMu0161179
Museq_1	B73	Zm00001eb261720	6	13894945	13904027	Col_18	13900895	13900903	12	16	4883	9083	-	BonnMu-1-A-0042	A-0042	28	Mu1	13900621	274 bp upstream of A from ATG	intron	BonnMu0161179
Museq_1	B73	Zm00001eb261720	6	13894945	13904027	Row_24	13901970	13901978	15	4	4883	9083	-	BonnMu-1-A-0573	A-0573	19	other	13900621	1349 bp upstream of A from ATG	promoterCore	BonnMu0452002
Museq_1	B73	Zm00001eb261720	6	13894945	13904027	Col_21	13901970	13901978	4	4	4883	9083	-	BonnMu-1-A-0573	A-0573	8	Mu8|MuDR	13900621	1349 bp upstream of A from ATG	promoterCore	BonnMu0452002
Museq_2	B73	Zm00001eb261720	6	13894945	13904027	Row_07	13901226	13901234	28	25	4883	9083	-	BonnMu-2-A-0726	A-0726	53	other	13900621	605 bp upstream of A from ATG	intron	BonnMu0161181
Museq_2	B73	Zm00001eb261720	6	13894945	13904027	Col_06	13901226	13901234	38	62	4883	9083	-	BonnMu-2-A-0726	A-0726	100	Mu8|MuDR	13900621	605 bp upstream of A from ATG	intron	BonnMu0161181
Museq_2	B73	Zm00001eb261720	6	13894945	13904027	Row_05	13901845	13901853	31	31	4883	9083	-	BonnMu-2-A-0673	A-0673	62	Mu1	13900621	1224 bp upstream of A from ATG	five_prime_utr	BonnMu0161180
Museq_2	B73	Zm00001eb261720	6	13894945	13904027	Col_01	13901845	13901853	5	2	4883	9083	-	BonnMu-2-A-0673	A-0673	7	Mu1	13900621	1224 bp upstream of A from ATG	five_prime_utr	BonnMu0161180
Museq_3	Co125	Zm00001eb261720	6	13894945	13904027	Row_08	13901852	13901860	2	4	4883	9083	-	BonnMu-3-E-0184	E-0184	6	other	13900621	1231 bp upstream of A from ATG	five_prime_utr	BonnMu0161182
Museq_3	Co125	Zm00001eb261720	6	13894945	13904027	Col_16	13901852	13901860	16	9	4883	9083	-	BonnMu-3-E-0184	E-0184	25	other	13900621	1231 bp upstream of A from ATG	five_prime_utr	BonnMu0161182
Museq_4	B73	Zm00001eb261720	6	13894945	13904027	Row_04	13901368	13901376	25	40	4883	9083	-	BonnMu-4-A-1235	A-1235	65	Mu8|MuDR	13900621	747 bp upstream of A from ATG	five_prime_utr	BonnMu0161183
Museq_4	B73	Zm00001eb261720	6	13894945	13904027	Col_11	13901368	13901376	5	5	4883	9083	-	BonnMu-4-A-1235	A-1235	10	Mu8|MuDR	13900621	747 bp upstream of A from ATG	five_prime_utr	BonnMu0161183
Museq_5	B73	Zm00001eb261720	6	13894945	13904027	Row_04	13901949	13901957	6	4	4883	9083	-	BonnMu-5-B-0150	B-0150	10	Mu8|MuDR	13900621	1328 bp upstream of A from ATG	promoterCore	BonnMu0451999
Museq_5	B73	Zm00001eb261720	6	13894945	13904027	Col_05	13901949	13901957	6	6	4883	9083	-	BonnMu-5-B-0150	B-0150	12	other	13900621	1328 bp upstream of A from ATG	promoterCore	BonnMu0451999
Museq_6	B73	Zm00001eb261720	6	13894945	13904027	Row_05	13900895	13900903	10	11	4883	9083	-	BonnMu-6-B-0748	B-0748	21	Mu8|MuDR	13900621	274 bp upstream of A from ATG	intron	BonnMu0161179
Museq_6	B73	Zm00001eb261720	6	13894945	13904027	Col_02	13900895	13900903	23	18	4883	9083	-	BonnMu-6-B-0748	B-0748	41	Mu1	13900621	274 bp upstream of A from ATG	intron	BonnMu0161179
Museq_6	B73	Zm00001eb261720	6	13894945	13904027	Row_04	13901697	13901705	4	11	4883	9083	-	BonnMu-6-B-0737	B-0737	15	other	13900621	1076 bp upstream of A from ATG	five_prime_utr	BonnMu0161184
Museq_6	B73	Zm00001eb261720	6	13894945	13904027	Col_15	13901697	13901705	5	5	4883	9083	-	BonnMu-6-B-0737	B-0737	10	other	13900621	1076 bp upstream of A from ATG	five_prime_utr	BonnMu0161184
Museq_6	B73	Zm00001eb261720	6	13894945	13904027	Row_10	13901852	13901860	12	11	4883	9083	-	BonnMu-6-B-0868	B-0868	23	other	13900621	1231 bp upstream of A from ATG	five_prime_utr	BonnMu0161182
Museq_6	B73	Zm00001eb261720	6	13894945	13904027	Col_02	13901852	13901860	7	12	4883	9083	-	BonnMu-6-B-0868	B-0868	19	Mu1	13900621	1231 bp upstream of A from ATG	five_prime_utr	BonnMu0161182
Museq_6	B73	Zm00001eb261720	6	13894945	13904027	Row_08	13901870	13901878	23	49	4883	9083	-	BonnMu-6-B-0831	B-0831	72	Mu1	13900621	1249 bp upstream of A from ATG	five_prime_utr	BonnMu0161185
Museq_6	B73	Zm00001eb261720	6	13894945	13904027	Col_13	13901870	13901878	23	44	4883	9083	-	BonnMu-6-B-0831	B-0831	67	Mu1	13900621	1249 bp upstream of A from ATG	five_prime_utr	BonnMu0161185
Museq_6	B73	Zm00001eb261720	6	13894945	13904027	Row_18	13901969	13901977	8	7	4883	9083	-	BonnMu-6-C-0141	C-0141	15	other	13900621	1348 bp upstream of A from ATG	promoterCore	BonnMu0452001
Museq_6	B73	Zm00001eb261720	6	13894945	13904027	Col_05	13901969	13901977	2	4	4883	9083	-	BonnMu-6-C-0141	C-0141	6	Mu1	13900621	1348 bp upstream of A from ATG	promoterCore	BonnMu0452001
Museq_7	B73	Zm00001eb261720	6	13894945	13904027	Row_21	13901019	13901027	14	3	4883	9083	-	BonnMu-7-C-0803	C-0803	17	Mu8|MuDR	13900621	398 bp upstream of A from ATG	intron	BonnMu0161186
Museq_7	B73	Zm00001eb261720	6	13894945	13904027	Col_17	13901019	13901027	8	8	4883	9083	-	BonnMu-7-C-0803	C-0803	16	other	13900621	398 bp upstream of A from ATG	intron	BonnMu0161186
Museq_8	B73	Zm00001eb261720	6	13894945	13904027	Row_06	13901369	13901377	5	15	4883	9083	-	BonnMu-8-D-0201	D-0201	20	other	13900621	748 bp upstream of A from ATG	five_prime_utr	BonnMu0451986
Museq_8	B73	Zm00001eb261720	6	13894945	13904027	Col_04	13901369	13901377	4	3	4883	9083	-	BonnMu-8-D-0201	D-0201	7	other	13900621	748 bp upstream of A from ATG	five_prime_utr	BonnMu0451986
Museq_DK105_EP1_1	DK105	Zm00001eb261720	6	13894945	13904027	Row_10	13901607	13901615	2	3	4883	9083	-	BonnMu-9-G-0237	G-0237	5	Mu8|MuDR	13900621	986 bp upstream of A from ATG	five_prime_utr	BonnMu0451988
Museq_DK105_EP1_1	DK105	Zm00001eb261720	6	13894945	13904027	Col_21	13901607	13901615	5	3	4883	9083	-	BonnMu-9-G-0237	G-0237	8	other	13900621	986 bp upstream of A from ATG	five_prime_utr	BonnMu0451988
Museq_DK105_EP1_1	EP1	Zm00001eb261720	6	13894945	13904027	Row_23	13901872	13901880	3	9	4883	9083	-	BonnMu-9-H-0083	H-0083	12	other	13900621	1251 bp upstream of A from ATG	five_prime_utr	BonnMu0451995
Museq_DK105_EP1_1	EP1	Zm00001eb261720	6	13894945	13904027	Col_17	13901872	13901880	10	7	4883	9083	-	BonnMu-9-H-0083	H-0083	17	Mu1	13900621	1251 bp upstream of A from ATG	five_prime_utr	BonnMu0451995
Museq_EP1_2	EP1	Zm00001eb261720	6	13894945	13904027	Row_05	13901607	13901615	4	7	4883	9083	-	BonnMu-10-H-0221	H-0221	11	Mu1	13900621	986 bp upstream of A from ATG	five_prime_utr	BonnMu0451988
Museq_EP1_2	EP1	Zm00001eb261720	6	13894945	13904027	Col_11	13901607	13901615	2	3	4883	9083	-	BonnMu-10-H-0221	H-0221	5	other	13900621	986 bp upstream of A from ATG	five_prime_utr	BonnMu0451988
Museq_F7_1	F7	Zm00001eb261720	6	13894945	13904027	Row_03	13901930	13901938	6	5	4883	9083	-	BonnMu-F7-1-F-0058	F-0058	11	other	13900621	1309 bp upstream of A from ATG	promoterCore	BonnMu0451998
Museq_F7_1	F7	Zm00001eb261720	6	13894945	13904027	Col_10	13901930	13901938	4	5	4883	9083	-	BonnMu-F7-1-F-0058	F-0058	9	other	13900621	1309 bp upstream of A from ATG	promoterCore	BonnMu0451998
Museq_F7_2	F7	Zm00001eb261720	6	13894945	13904027	Row_17	13901124	13901132	3	4	4883	9083	-	BonnMu-F7-2-F-0964	F-0964	7	other	13900621	503 bp upstream of A from ATG	intron	BonnMu0451985
Museq_F7_2	F7	Zm00001eb261720	6	13894945	13904027	Col_04	13901124	13901132	5	5	4883	9083	-	BonnMu-F7-2-F-0964	F-0964	10	Mu8|MuDR	13900621	503 bp upstream of A from ATG	intron	BonnMu0451985
Museq_F7_2	F7	Zm00001eb261720	6	13894945	13904027	Row_06	13901665	13901673	9	8	4883	9083	-	BonnMu-F7-2-F-0708	F-0708	17	Mu8|MuDR	13900621	1044 bp upstream of A from ATG	five_prime_utr	BonnMu0451990
Museq_F7_2	F7	Zm00001eb261720	6	13894945	13904027	Col_12	13901665	13901673	13	5	4883	9083	-	BonnMu-F7-2-F-0708	F-0708	18	Mu1	13900621	1044 bp upstream of A from ATG	five_prime_utr	BonnMu0451990
Museq_F7_2	F7	Zm00001eb261720	6	13894945	13904027	Row_01	13901872	13901880	4	2	4883	9083	-	BonnMu-F7-2-F-0578	F-0578	6	Mu8|MuDR	13900621	1251 bp upstream of A from ATG	five_prime_utr	BonnMu0451995
Museq_F7_2	F7	Zm00001eb261720	6	13894945	13904027	Col_02	13901872	13901880	13	2	4883	9083	-	BonnMu-F7-2-F-0578	F-0578	15	other	13900621	1251 bp upstream of A from ATG	five_prime_utr	BonnMu0451995
Museq_F7_2	F7	Zm00001eb261720	6	13894945	13904027	Row_11	13901958	13901966	23	30	4883	9083	-	BonnMu-F7-2-F-0822	F-0822	53	other	13900621	1337 bp upstream of A from ATG	promoterCore	BonnMu0452000
Museq_F7_2	F7	Zm00001eb261720	6	13894945	13904027	Col_06	13901958	13901966	41	18	4883	9083	-	BonnMu-F7-2-F-0822	F-0822	59	Mu1	13900621	1337 bp upstream of A from ATG	promoterCore	BonnMu0452000
Museq_F7_3	F7	Zm00001eb261720	6	13894945	13904027	Row_08	13901426	13901434	18	15	4883	9083	-	BonnMu-F7-3-F-1342	F-1342	33	other	13900621	805 bp upstream of A from ATG	five_prime_utr	BonnMu0451987
Museq_F7_3	F7	Zm00001eb261720	6	13894945	13904027	Col_22	13901426	13901434	27	13	4883	9083	-	BonnMu-F7-3-F-1342	F-1342	40	other	13900621	805 bp upstream of A from ATG	five_prime_utr	BonnMu0451987
Museq_F7_3	F7	Zm00001eb261720	6	13894945	13904027	Row_20	13901970	13901978	5	6	4883	9083	-	BonnMu-F7-3-F-1632	F-1632	11	other	13900621	1349 bp upstream of A from ATG	promoterCore	BonnMu0452002
Museq_F7_3	F7	Zm00001eb261720	6	13894945	13904027	Col_24	13901970	13901978	4	9	4883	9083	-	BonnMu-F7-3-F-1632	F-1632	13	Mu8|MuDR	13900621	1349 bp upstream of A from ATG	promoterCore	BonnMu0452002
Museq_F7_4	F7	Zm00001eb261720	6	13894945	13904027	Row_02	13897692	13897700	14	7	4883	9083	-	BonnMu-F7-4-F-1772	F-1772	21	Mu8|MuDR	13900621	2921 bp downstream of A from ATG	exon	BonnMu0451984
Museq_F7_4	F7	Zm00001eb261720	6	13894945	13904027	Col_20	13897692	13897700	10	14	4883	9083	-	BonnMu-F7-4-F-1772	F-1772	24	other	13900621	2921 bp downstream of A from ATG	exon	BonnMu0451984
Museq_F7_4	F7	Zm00001eb261720	6	13894945	13904027	Row_12	13901626	13901634	17	2	4883	9083	-	BonnMu-F7-4-F-1995	F-1995	19	other	13900621	1005 bp upstream of A from ATG	five_prime_utr	BonnMu0451989
Museq_F7_4	F7	Zm00001eb261720	6	13894945	13904027	Col_03	13901626	13901634	15	4	4883	9083	-	BonnMu-F7-4-F-1995	F-1995	19	other	13900621	1005 bp upstream of A from ATG	five_prime_utr	BonnMu0451989
Museq_F7_4	F7	Zm00001eb261720	6	13894945	13904027	Row_05	13901785	13901793	3	2	4883	9083	-	BonnMu-F7-4-F-1831	F-1831	5	other	13900621	1164 bp upstream of A from ATG	five_prime_utr	BonnMu0451991
Museq_F7_4	F7	Zm00001eb261720	6	13894945	13904027	Col_07	13901785	13901793	2	2	4883	9083	-	BonnMu-F7-4-F-1831	F-1831	4	other	13900621	1164 bp upstream of A from ATG	five_prime_utr	BonnMu0451991
Museq_F7_4	F7	Zm00001eb261720	6	13894945	13904027	Row_05	13901811	13901819	3	2	4883	9083	-	BonnMu-F7-4-F-1843	F-1843	5	Mu8|MuDR	13900621	1190 bp upstream of A from ATG	five_prime_utr	BonnMu0451992
Museq_F7_4	F7	Zm00001eb261720	6	13894945	13904027	Col_19	13901811	13901819	2	2	4883	9083	-	BonnMu-F7-4-F-1843	F-1843	4	other	13900621	1190 bp upstream of A from ATG	five_prime_utr	BonnMu0451992
Museq_F7_4	F7	Zm00001eb261720	6	13894945	13904027	Row_04	13901856	13901864	3	3	4883	9083	-	BonnMu-F7-4-F-1809	F-1809	6	Mu8|MuDR	13900621	1235 bp upstream of A from ATG	five_prime_utr	BonnMu0451993
Museq_F7_4	F7	Zm00001eb261720	6	13894945	13904027	Col_09	13901856	13901864	2	2	4883	9083	-	BonnMu-F7-4-F-1809	F-1809	4	other	13900621	1235 bp upstream of A from ATG	five_prime_utr	BonnMu0451993
Museq_F7_4	F7	Zm00001eb261720	6	13894945	13904027	Row_04	13901863	13901871	2	5	4883	9083	-	BonnMu-F7-4-F-1807	F-1807	7	other	13900621	1242 bp upstream of A from ATG	five_prime_utr	BonnMu0451994
Museq_F7_4	F7	Zm00001eb261720	6	13894945	13904027	Col_07	13901863	13901871	3	2	4883	9083	-	BonnMu-F7-4-F-1807	F-1807	5	other	13900621	1242 bp upstream of A from ATG	five_prime_utr	BonnMu0451994
Museq_F7_4	F7	Zm00001eb261720	6	13894945	13904027	Row_03	13901872	13901880	2	2	4883	9083	-	BonnMu-F7-4-F-1800	F-1800	4	other	13900621	1251 bp upstream of A from ATG	five_prime_utr	BonnMu0451995
Museq_F7_4	F7	Zm00001eb261720	6	13894945	13904027	Col_24	13901872	13901880	2	2	4883	9083	-	BonnMu-F7-4-F-1800	F-1800	4	other	13900621	1251 bp upstream of A from ATG	five_prime_utr	BonnMu0451995
Museq_F7_4	F7	Zm00001eb261720	6	13894945	13904027	Row_04	13901877	13901885	2	3	4883	9083	-	BonnMu-F7-4-F-1810	F-1810	5	Mu8|MuDR	13900621	1256 bp upstream of A from ATG	five_prime_utr	BonnMu0451996
Museq_F7_4	F7	Zm00001eb261720	6	13894945	13904027	Col_10	13901877	13901885	2	2	4883	9083	-	BonnMu-F7-4-F-1810	F-1810	4	other	13900621	1256 bp upstream of A from ATG	five_prime_utr	BonnMu0451996
Museq_F7_4	F7	Zm00001eb261720	6	13894945	13904027	Row_04	13901895	13901903	4	4	4883	9083	-	BonnMu-F7-4-F-1823	F-1823	8	Mu8|MuDR	13900621	1274 bp upstream of A from ATG	five_prime_utr	BonnMu0451997
Museq_F7_4	F7	Zm00001eb261720	6	13894945	13904027	Col_23	13901895	13901903	2	3	4883	9083	-	BonnMu-F7-4-F-1823	F-1823	5	other	13900621	1274 bp upstream of A from ATG	five_prime_utr	BonnMu0451997
Museq_1	B73	Zm00001eb261730	6	13991116	14012700	Row_18	14012605	14012613	36	13	17385	21585	-	BonnMu-1-A-0410	A-0410	49	Mu8|MuDR	13993404	19201 bp upstream of A from ATG	promoterProx	BonnMu0161200
Museq_1	B73	Zm00001eb261730	6	13991116	14012700	Col_02	14012605	14012613	27	16	17385	21585	-	BonnMu-1-A-0410	A-0410	43	other	13993404	19201 bp upstream of A from ATG	promoterProx	BonnMu0161200
Museq_5	B73	Zm00001eb261730	6	13991116	14012700	Row_17	14012609	14012617	5	3	17385	21585	-	BonnMu-5-B-0467	B-0467	8	Mu8|MuDR	13993404	19205 bp upstream of A from ATG	promoterProx	BonnMu0161201
Museq_5	B73	Zm00001eb261730	6	13991116	14012700	Col_10	14012609	14012617	4	2	17385	21585	-	BonnMu-5-B-0467	B-0467	6	other	13993404	19205 bp upstream of A from ATG	promoterProx	BonnMu0161201
Museq_5	B73	Zm00001eb261730	6	13991116	14012700	Row_22	14012641	14012649	9	4	17385	21585	-	BonnMu-5-B-0583	B-0583	13	other	13993404	19237 bp upstream of A from ATG	promoterProx	BonnMu0161202
Museq_5	B73	Zm00001eb261730	6	13991116	14012700	Col_06	14012641	14012649	10	6	17385	21585	-	BonnMu-5-B-0583	B-0583	16	Mu8|MuDR	13993404	19237 bp upstream of A from ATG	promoterProx	BonnMu0161202
Museq_6	B73	Zm00001eb261730	6	13991116	14012700	Row_20	14012682	14012690	21	10	17385	21585	-	BonnMu-6-C-0198	C-0198	31	Mu1	13993404	19278 bp upstream of A from ATG	promoterProx	BonnMu0161203
Museq_6	B73	Zm00001eb261730	6	13991116	14012700	Col_14	14012682	14012690	11	10	17385	21585	-	BonnMu-6-C-0198	C-0198	21	Mu1	13993404	19278 bp upstream of A from ATG	promoterProx	BonnMu0161203
Museq_7	B73	Zm00001eb261730	6	13991116	14012700	Row_14	14012610	14012618	4	6	17385	21585	-	BonnMu-7-C-0619	C-0619	10	other	13993404	19206 bp upstream of A from ATG	promoterProx	BonnMu0161204
Museq_7	B73	Zm00001eb261730	6	13991116	14012700	Col_03	14012610	14012618	8	16	17385	21585	-	BonnMu-7-C-0619	C-0619	24	other	13993404	19206 bp upstream of A from ATG	promoterProx	BonnMu0161204
Museq_DK105_EP1_1	EP1	Zm00001eb261730	6	13991116	14012700	Row_22	14012618	14012626	12	3	17385	21585	-	BonnMu-9-H-0043	H-0043	15	other	13993404	19214 bp upstream of A from ATG	promoterProx	BonnMu0452011
Museq_DK105_EP1_1	EP1	Zm00001eb261730	6	13991116	14012700	Col_01	14012618	14012626	14	7	17385	21585	-	BonnMu-9-H-0043	H-0043	21	Mu1	13993404	19214 bp upstream of A from ATG	promoterProx	BonnMu0452011
Museq_EP1_2	EP1	Zm00001eb261730	6	13991116	14012700	Row_10	14010109	14010117	3	6	17385	21585	-	BonnMu-10-H-0340	H-0340	9	other	13993404	16705 bp upstream of A from ATG	intron	BonnMu0452003
Museq_EP1_2	EP1	Zm00001eb261730	6	13991116	14012700	Col_10	14010109	14010117	5	24	17385	21585	-	BonnMu-10-H-0340	H-0340	29	other	13993404	16705 bp upstream of A from ATG	intron	BonnMu0452003
Museq_EP1_2	EP1	Zm00001eb261730	6	13991116	14012700	Row_18	14010197	14010205	23	15	17385	21585	-	BonnMu-10-H-0524	H-0524	38	Mu8|MuDR	13993404	16793 bp upstream of A from ATG	intron	BonnMu0452004
Museq_EP1_2	EP1	Zm00001eb261730	6	13991116	14012700	Col_02	14010197	14010205	2	2	17385	21585	-	BonnMu-10-H-0524	H-0524	4	other	13993404	16793 bp upstream of A from ATG	intron	BonnMu0452004
Museq_EP1_2	EP1	Zm00001eb261730	6	13991116	14012700	Row_21	14010945	14010953	4	5	17385	21585	-	BonnMu-10-H-0603	H-0603	9	other	13993404	17541 bp upstream of A from ATG	promoterProx	BonnMu0452006
Museq_EP1_2	EP1	Zm00001eb261730	6	13991116	14012700	Col_09	14010945	14010953	16	12	17385	21585	-	BonnMu-10-H-0603	H-0603	28	Mu1	13993404	17541 bp upstream of A from ATG	promoterProx	BonnMu0452006
Museq_EP1_2	EP1	Zm00001eb261730	6	13991116	14012700	Row_17	14011313	14011321	7	3	17385	21585	-	BonnMu-10-H-0510	H-0510	10	other	13993404	17909 bp upstream of A from ATG	promoterProx	BonnMu0452009
Museq_EP1_2	EP1	Zm00001eb261730	6	13991116	14012700	Col_12	14011313	14011321	4	8	17385	21585	-	BonnMu-10-H-0510	H-0510	12	other	13993404	17909 bp upstream of A from ATG	promoterProx	BonnMu0452009
Museq_F7_1	F7	Zm00001eb261730	6	13991116	14012700	Row_08	14011211	14011219	19	4	17385	21585	-	BonnMu-F7-1-F-0176	F-0176	23	other	13993404	17807 bp upstream of A from ATG	promoterProx	BonnMu0452007
Museq_F7_1	F7	Zm00001eb261730	6	13991116	14012700	Col_08	14011211	14011219	14	7	17385	21585	-	BonnMu-F7-1-F-0176	F-0176	21	Mu1	13993404	17807 bp upstream of A from ATG	promoterProx	BonnMu0452007
Museq_F7_1	F7	Zm00001eb261730	6	13991116	14012700	Row_01	14011430	14011438	41	55	17385	21585	-	BonnMu-F7-1-F-0009	F-0009	96	other	13993404	18026 bp upstream of A from ATG	promoterProx	BonnMu0452010
Museq_F7_1	F7	Zm00001eb261730	6	13991116	14012700	Col_09	14011430	14011438	21	21	17385	21585	-	BonnMu-F7-1-F-0009	F-0009	42	other	13993404	18026 bp upstream of A from ATG	promoterProx	BonnMu0452010
Museq_F7_1	F7	Zm00001eb261730	6	13991116	14012700	Row_15	14012618	14012626	2	6	17385	21585	-	BonnMu-F7-1-F-0341	F-0341	8	other	13993404	19214 bp upstream of A from ATG	promoterProx	BonnMu0452011
Museq_F7_1	F7	Zm00001eb261730	6	13991116	14012700	Col_05	14012618	14012626	17	6	17385	21585	-	BonnMu-F7-1-F-0341	F-0341	23	other	13993404	19214 bp upstream of A from ATG	promoterProx	BonnMu0452011
Museq_F7_1	F7	Zm00001eb261730	6	13991116	14012700	Row_05	14012637	14012645	2	3	17385	21585	-	BonnMu-F7-1-F-0119	F-0119	5	other	13993404	19233 bp upstream of A from ATG	promoterProx	BonnMu0452014
Museq_F7_1	F7	Zm00001eb261730	6	13991116	14012700	Col_23	14012637	14012645	2	6	17385	21585	-	BonnMu-F7-1-F-0119	F-0119	8	Mu1	13993404	19233 bp upstream of A from ATG	promoterProx	BonnMu0452014
Museq_F7_2	F7	Zm00001eb261730	6	13991116	14012700	Row_05	14010578	14010586	12	5	17385	21585	-	BonnMu-F7-2-F-0677	F-0677	17	other	13993404	17174 bp upstream of A from ATG	five_prime_utr	BonnMu0452005
Museq_F7_2	F7	Zm00001eb261730	6	13991116	14012700	Col_05	14010578	14010586	7	11	17385	21585	-	BonnMu-F7-2-F-0677	F-0677	18	other	13993404	17174 bp upstream of A from ATG	five_prime_utr	BonnMu0452005
Museq_F7_2	F7	Zm00001eb261730	6	13991116	14012700	Row_21	14011237	14011245	7	3	17385	21585	-	BonnMu-F7-2-F-1073	F-1073	10	Mu1	13993404	17833 bp upstream of A from ATG	promoterProx	BonnMu0452008
Museq_F7_2	F7	Zm00001eb261730	6	13991116	14012700	Col_17	14011237	14011245	5	2	17385	21585	-	BonnMu-F7-2-F-1073	F-1073	7	other	13993404	17833 bp upstream of A from ATG	promoterProx	BonnMu0452008
Museq_F7_2	F7	Zm00001eb261730	6	13991116	14012700	Row_09	14012633	14012641	2	7	17385	21585	-	BonnMu-F7-2-F-0779	F-0779	9	other	13993404	19229 bp upstream of A from ATG	promoterProx	BonnMu0452012
Museq_F7_2	F7	Zm00001eb261730	6	13991116	14012700	Col_11	14012633	14012641	3	4	17385	21585	-	BonnMu-F7-2-F-0779	F-0779	7	other	13993404	19229 bp upstream of A from ATG	promoterProx	BonnMu0452012
Museq_F7_2	F7	Zm00001eb261730	6	13991116	14012700	Row_24	14012635	14012643	4	23	17385	21585	-	BonnMu-F7-2-F-1135	F-1135	27	other	13993404	19231 bp upstream of A from ATG	promoterProx	BonnMu0452013
Museq_F7_2	F7	Zm00001eb261730	6	13991116	14012700	Col_07	14012635	14012643	10	30	17385	21585	-	BonnMu-F7-2-F-1135	F-1135	40	other	13993404	19231 bp upstream of A from ATG	promoterProx	BonnMu0452013
Museq_F7_3	F7	Zm00001eb261730	6	13991116	14012700	Row_05	14012635	14012643	34	60	17385	21585	-	BonnMu-F7-3-F-1256	F-1256	94	other	13993404	19231 bp upstream of A from ATG	promoterProx	BonnMu0452013
Museq_F7_3	F7	Zm00001eb261730	6	13991116	14012700	Col_08	14012635	14012643	17	34	17385	21585	-	BonnMu-F7-3-F-1256	F-1256	51	other	13993404	19231 bp upstream of A from ATG	promoterProx	BonnMu0452013
Museq_F7_3	F7	Zm00001eb261730	6	13991116	14012700	Row_07	14012654	14012662	4	4	17385	21585	-	BonnMu-F7-3-F-1300	F-1300	8	other	13993404	19250 bp upstream of A from ATG	promoterProx	BonnMu0452015
Museq_F7_3	F7	Zm00001eb261730	6	13991116	14012700	Col_04	14012654	14012662	3	4	17385	21585	-	BonnMu-F7-3-F-1300	F-1300	7	other	13993404	19250 bp upstream of A from ATG	promoterProx	BonnMu0452015
Museq_F7_4	F7	Zm00001eb261730	6	13991116	14012700	Row_07	14012687	14012695	68	35	17385	21585	-	BonnMu-F7-4-F-1882	F-1882	103	other	13993404	19283 bp upstream of A from ATG	promoterProx	BonnMu0452016
Museq_F7_4	F7	Zm00001eb261730	6	13991116	14012700	Col_10	14012687	14012695	18	21	17385	21585	-	BonnMu-F7-4-F-1882	F-1882	39	Mu8|MuDR	13993404	19283 bp upstream of A from ATG	promoterProx	BonnMu0452016
Museq_1	B73	Zm00001eb261740	6	14010464	14035418	Row_18	14012605	14012613	36	13	20755	24955	+	BonnMu-1-A-0410	A-0410	49	Mu8|MuDR	14021637	9024 bp upstream of A from ATG	five_prime_utr	BonnMu0161200
Museq_1	B73	Zm00001eb261740	6	14010464	14035418	Col_02	14012605	14012613	27	16	20755	24955	+	BonnMu-1-A-0410	A-0410	43	other	14021637	9024 bp upstream of A from ATG	five_prime_utr	BonnMu0161200
Museq_5	B73	Zm00001eb261740	6	14010464	14035418	Row_17	14012609	14012617	5	3	20755	24955	+	BonnMu-5-B-0467	B-0467	8	Mu8|MuDR	14021637	9020 bp upstream of A from ATG	five_prime_utr	BonnMu0161201
Museq_5	B73	Zm00001eb261740	6	14010464	14035418	Col_10	14012609	14012617	4	2	20755	24955	+	BonnMu-5-B-0467	B-0467	6	other	14021637	9020 bp upstream of A from ATG	five_prime_utr	BonnMu0161201
Museq_5	B73	Zm00001eb261740	6	14010464	14035418	Row_22	14012641	14012649	9	4	20755	24955	+	BonnMu-5-B-0583	B-0583	13	other	14021637	8988 bp upstream of A from ATG	five_prime_utr	BonnMu0161202
Museq_5	B73	Zm00001eb261740	6	14010464	14035418	Col_06	14012641	14012649	10	6	20755	24955	+	BonnMu-5-B-0583	B-0583	16	Mu8|MuDR	14021637	8988 bp upstream of A from ATG	five_prime_utr	BonnMu0161202
Museq_6	B73	Zm00001eb261740	6	14010464	14035418	Row_20	14012682	14012690	21	10	20755	24955	+	BonnMu-6-C-0198	C-0198	31	Mu1	14021637	8947 bp upstream of A from ATG	five_prime_utr	BonnMu0161203
Museq_6	B73	Zm00001eb261740	6	14010464	14035418	Col_14	14012682	14012690	11	10	20755	24955	+	BonnMu-6-C-0198	C-0198	21	Mu1	14021637	8947 bp upstream of A from ATG	five_prime_utr	BonnMu0161203
Museq_7	B73	Zm00001eb261740	6	14010464	14035418	Row_14	14012610	14012618	4	6	20755	24955	+	BonnMu-7-C-0619	C-0619	10	other	14021637	9019 bp upstream of A from ATG	five_prime_utr	BonnMu0161204
Museq_7	B73	Zm00001eb261740	6	14010464	14035418	Col_03	14012610	14012618	8	16	20755	24955	+	BonnMu-7-C-0619	C-0619	24	other	14021637	9019 bp upstream of A from ATG	five_prime_utr	BonnMu0161204
Museq_8	B73	Zm00001eb261740	6	14010464	14035418	Row_07	14013380	14013388	5	7	20755	24955	+	BonnMu-8-D-0228	D-0228	12	other	14021637	8249 bp upstream of A from ATG	intron	BonnMu0452026
Museq_8	B73	Zm00001eb261740	6	14010464	14035418	Col_07	14013380	14013388	23	16	20755	24955	+	BonnMu-8-D-0228	D-0228	39	Mu1	14021637	8249 bp upstream of A from ATG	intron	BonnMu0452026
Museq_DK105_EP1_1	EP1	Zm00001eb261740	6	14010464	14035418	Row_22	14012618	14012626	12	3	20755	24955	+	BonnMu-9-H-0043	H-0043	15	other	14021637	9011 bp upstream of A from ATG	five_prime_utr	BonnMu0452011
Museq_DK105_EP1_1	EP1	Zm00001eb261740	6	14010464	14035418	Col_01	14012618	14012626	14	7	20755	24955	+	BonnMu-9-H-0043	H-0043	21	Mu1	14021637	9011 bp upstream of A from ATG	five_prime_utr	BonnMu0452011
Museq_EP1_2	EP1	Zm00001eb261740	6	14010464	14035418	Row_21	14010945	14010953	4	5	20755	24955	+	BonnMu-10-H-0603	H-0603	9	other	14021637	10684 bp upstream of A from ATG	promoterProx	BonnMu0452006
Museq_EP1_2	EP1	Zm00001eb261740	6	14010464	14035418	Col_09	14010945	14010953	16	12	20755	24955	+	BonnMu-10-H-0603	H-0603	28	Mu1	14021637	10684 bp upstream of A from ATG	promoterProx	BonnMu0452006
Museq_EP1_2	EP1	Zm00001eb261740	6	14010464	14035418	Row_17	14011313	14011321	7	3	20755	24955	+	BonnMu-10-H-0510	H-0510	10	other	14021637	10316 bp upstream of A from ATG	promoterProx	BonnMu0452009
Museq_EP1_2	EP1	Zm00001eb261740	6	14010464	14035418	Col_12	14011313	14011321	4	8	20755	24955	+	BonnMu-10-H-0510	H-0510	12	other	14021637	10316 bp upstream of A from ATG	promoterProx	BonnMu0452009
Museq_EP1_2	EP1	Zm00001eb261740	6	14010464	14035418	Row_01	14012763	14012771	27	14	20755	24955	+	BonnMu-10-H-0131	H-0131	41	Mu8|MuDR	14021637	8866 bp upstream of A from ATG	five_prime_utr	BonnMu0452021
Museq_EP1_2	EP1	Zm00001eb261740	6	14010464	14035418	Col_17	14012763	14012771	3	5	20755	24955	+	BonnMu-10-H-0131	H-0131	8	other	14021637	8866 bp upstream of A from ATG	five_prime_utr	BonnMu0452021
Museq_EP1_2	EP1	Zm00001eb261740	6	14010464	14035418	Row_07	14012894	14012902	40	15	20755	24955	+	BonnMu-10-H-0272	H-0272	55	Mu8|MuDR	14021637	8735 bp upstream of A from ATG	five_prime_utr	BonnMu0452022
Museq_EP1_2	EP1	Zm00001eb261740	6	14010464	14035418	Col_14	14012894	14012902	18	19	20755	24955	+	BonnMu-10-H-0272	H-0272	37	Mu8|MuDR	14021637	8735 bp upstream of A from ATG	five_prime_utr	BonnMu0452022
Museq_EP1_2	EP1	Zm00001eb261740	6	14010464	14035418	Row_16	14012919	14012927	4	7	20755	24955	+	BonnMu-10-H-0476	H-0476	11	other	14021637	8710 bp upstream of A from ATG	five_prime_utr	BonnMu0452023
Museq_EP1_2	EP1	Zm00001eb261740	6	14010464	14035418	Col_02	14012919	14012927	12	12	20755	24955	+	BonnMu-10-H-0476	H-0476	24	other	14021637	8710 bp upstream of A from ATG	five_prime_utr	BonnMu0452023
Museq_EP1_2	EP1	Zm00001eb261740	6	14010464	14035418	Row_15	14013231	14013239	3	6	20755	24955	+	BonnMu-10-H-0469	H-0469	9	other	14021637	8398 bp upstream of A from ATG	intron	BonnMu0452025
Museq_EP1_2	EP1	Zm00001eb261740	6	14010464	14035418	Col_19	14013231	14013239	11	22	20755	24955	+	BonnMu-10-H-0469	H-0469	33	other	14021637	8398 bp upstream of A from ATG	intron	BonnMu0452025
Museq_EP1_2	EP1	Zm00001eb261740	6	14010464	14035418	Row_14	14032578	14032586	5	3	20755	24955	+	BonnMu-10-H-0438	H-0438	8	other	14021637	10941 bp downstream of A from ATG	three_prime_utr	BonnMu0452028
Museq_EP1_2	EP1	Zm00001eb261740	6	14010464	14035418	Col_12	14032578	14032586	4	3	20755	24955	+	BonnMu-10-H-0438	H-0438	7	other	14021637	10941 bp downstream of A from ATG	three_prime_utr	BonnMu0452028
Museq_F7_1	F7	Zm00001eb261740	6	14010464	14035418	Row_08	14011211	14011219	19	4	20755	24955	+	BonnMu-F7-1-F-0176	F-0176	23	other	14021637	10418 bp upstream of A from ATG	promoterProx	BonnMu0452007
Museq_F7_1	F7	Zm00001eb261740	6	14010464	14035418	Col_08	14011211	14011219	14	7	20755	24955	+	BonnMu-F7-1-F-0176	F-0176	21	Mu1	14021637	10418 bp upstream of A from ATG	promoterProx	BonnMu0452007
Museq_F7_1	F7	Zm00001eb261740	6	14010464	14035418	Row_01	14011430	14011438	41	55	20755	24955	+	BonnMu-F7-1-F-0009	F-0009	96	other	14021637	10199 bp upstream of A from ATG	promoterProx	BonnMu0452010
Museq_F7_1	F7	Zm00001eb261740	6	14010464	14035418	Col_09	14011430	14011438	21	21	20755	24955	+	BonnMu-F7-1-F-0009	F-0009	42	other	14021637	10199 bp upstream of A from ATG	promoterProx	BonnMu0452010
Museq_F7_1	F7	Zm00001eb261740	6	14010464	14035418	Row_15	14012618	14012626	2	6	20755	24955	+	BonnMu-F7-1-F-0341	F-0341	8	other	14021637	9011 bp upstream of A from ATG	five_prime_utr	BonnMu0452011
Museq_F7_1	F7	Zm00001eb261740	6	14010464	14035418	Col_05	14012618	14012626	17	6	20755	24955	+	BonnMu-F7-1-F-0341	F-0341	23	other	14021637	9011 bp upstream of A from ATG	five_prime_utr	BonnMu0452011
Museq_F7_1	F7	Zm00001eb261740	6	14010464	14035418	Row_05	14012637	14012645	2	3	20755	24955	+	BonnMu-F7-1-F-0119	F-0119	5	other	14021637	8992 bp upstream of A from ATG	five_prime_utr	BonnMu0452014
Museq_F7_1	F7	Zm00001eb261740	6	14010464	14035418	Col_23	14012637	14012645	2	6	20755	24955	+	BonnMu-F7-1-F-0119	F-0119	8	Mu1	14021637	8992 bp upstream of A from ATG	five_prime_utr	BonnMu0452014
Museq_F7_1	F7	Zm00001eb261740	6	14010464	14035418	Row_17	14013171	14013179	35	12	20755	24955	+	BonnMu-F7-1-F-0386	F-0386	47	Mu1	14021637	8458 bp upstream of A from ATG	intron	BonnMu0452024
Museq_F7_1	F7	Zm00001eb261740	6	14010464	14035418	Col_02	14013171	14013179	61	8	20755	24955	+	BonnMu-F7-1-F-0386	F-0386	69	Mu1	14021637	8458 bp upstream of A from ATG	intron	BonnMu0452024
Museq_F7_1	F7	Zm00001eb261740	6	14010464	14035418	Row_23	14020556	14020564	8	19	20755	24955	+	BonnMu-F7-1-F-0546	F-0546	27	Mu8|MuDR	14021637	1073 bp upstream of A from ATG	intron	BonnMu0452027
Museq_F7_1	F7	Zm00001eb261740	6	14010464	14035418	Col_18	14020556	14020564	2	7	20755	24955	+	BonnMu-F7-1-F-0546	F-0546	9	Mu8|MuDR	14021637	1073 bp upstream of A from ATG	intron	BonnMu0452027
Museq_F7_2	F7	Zm00001eb261740	6	14010464	14035418	Row_05	14010578	14010586	12	5	20755	24955	+	BonnMu-F7-2-F-0677	F-0677	17	other	14021637	11051 bp upstream of A from ATG	promoterProx	BonnMu0452005
Museq_F7_2	F7	Zm00001eb261740	6	14010464	14035418	Col_05	14010578	14010586	7	11	20755	24955	+	BonnMu-F7-2-F-0677	F-0677	18	other	14021637	11051 bp upstream of A from ATG	promoterProx	BonnMu0452005
Museq_F7_2	F7	Zm00001eb261740	6	14010464	14035418	Row_21	14011237	14011245	7	3	20755	24955	+	BonnMu-F7-2-F-1073	F-1073	10	Mu1	14021637	10392 bp upstream of A from ATG	promoterProx	BonnMu0452008
Museq_F7_2	F7	Zm00001eb261740	6	14010464	14035418	Col_17	14011237	14011245	5	2	20755	24955	+	BonnMu-F7-2-F-1073	F-1073	7	other	14021637	10392 bp upstream of A from ATG	promoterProx	BonnMu0452008
Museq_F7_2	F7	Zm00001eb261740	6	14010464	14035418	Row_09	14012633	14012641	2	7	20755	24955	+	BonnMu-F7-2-F-0779	F-0779	9	other	14021637	8996 bp upstream of A from ATG	five_prime_utr	BonnMu0452012
Museq_F7_2	F7	Zm00001eb261740	6	14010464	14035418	Col_11	14012633	14012641	3	4	20755	24955	+	BonnMu-F7-2-F-0779	F-0779	7	other	14021637	8996 bp upstream of A from ATG	five_prime_utr	BonnMu0452012
Museq_F7_2	F7	Zm00001eb261740	6	14010464	14035418	Row_24	14012635	14012643	4	23	20755	24955	+	BonnMu-F7-2-F-1135	F-1135	27	other	14021637	8994 bp upstream of A from ATG	five_prime_utr	BonnMu0452013
Museq_F7_2	F7	Zm00001eb261740	6	14010464	14035418	Col_07	14012635	14012643	10	30	20755	24955	+	BonnMu-F7-2-F-1135	F-1135	40	other	14021637	8994 bp upstream of A from ATG	five_prime_utr	BonnMu0452013
Museq_F7_2	F7	Zm00001eb261740	6	14010464	14035418	Row_16	14012742	14012750	5	9	20755	24955	+	BonnMu-F7-2-F-0948	F-0948	14	other	14021637	8887 bp upstream of A from ATG	five_prime_utr	BonnMu0452020
Museq_F7_2	F7	Zm00001eb261740	6	14010464	14035418	Col_12	14012742	14012750	3	3	20755	24955	+	BonnMu-F7-2-F-0948	F-0948	6	Mu8|MuDR	14021637	8887 bp upstream of A from ATG	five_prime_utr	BonnMu0452020
Museq_F7_3	F7	Zm00001eb261740	6	14010464	14035418	Row_05	14012635	14012643	34	60	20755	24955	+	BonnMu-F7-3-F-1256	F-1256	94	other	14021637	8994 bp upstream of A from ATG	five_prime_utr	BonnMu0452013
Museq_F7_3	F7	Zm00001eb261740	6	14010464	14035418	Col_08	14012635	14012643	17	34	20755	24955	+	BonnMu-F7-3-F-1256	F-1256	51	other	14021637	8994 bp upstream of A from ATG	five_prime_utr	BonnMu0452013
Museq_F7_3	F7	Zm00001eb261740	6	14010464	14035418	Row_07	14012654	14012662	4	4	20755	24955	+	BonnMu-F7-3-F-1300	F-1300	8	other	14021637	8975 bp upstream of A from ATG	five_prime_utr	BonnMu0452015
Museq_F7_3	F7	Zm00001eb261740	6	14010464	14035418	Col_04	14012654	14012662	3	4	20755	24955	+	BonnMu-F7-3-F-1300	F-1300	7	other	14021637	8975 bp upstream of A from ATG	five_prime_utr	BonnMu0452015
Museq_F7_3	F7	Zm00001eb261740	6	14010464	14035418	Row_15	14012731	14012739	18	41	20755	24955	+	BonnMu-F7-3-F-1506	F-1506	59	other	14021637	8898 bp upstream of A from ATG	five_prime_utr	BonnMu0452019
Museq_F7_3	F7	Zm00001eb261740	6	14010464	14035418	Col_18	14012731	14012739	23	24	20755	24955	+	BonnMu-F7-3-F-1506	F-1506	47	other	14021637	8898 bp upstream of A from ATG	five_prime_utr	BonnMu0452019
Museq_F7_4	F7	Zm00001eb261740	6	14010464	14035418	Row_07	14012687	14012695	68	35	20755	24955	+	BonnMu-F7-4-F-1882	F-1882	103	other	14021637	8942 bp upstream of A from ATG	five_prime_utr	BonnMu0452016
Museq_F7_4	F7	Zm00001eb261740	6	14010464	14035418	Col_10	14012687	14012695	18	21	20755	24955	+	BonnMu-F7-4-F-1882	F-1882	39	Mu8|MuDR	14021637	8942 bp upstream of A from ATG	five_prime_utr	BonnMu0452016
Museq_F7_4	F7	Zm00001eb261740	6	14010464	14035418	Row_10	14012711	14012719	3	4	20755	24955	+	BonnMu-F7-4-F-1952	F-1952	7	other	14021637	8918 bp upstream of A from ATG	five_prime_utr	BonnMu0452017
Museq_F7_4	F7	Zm00001eb261740	6	14010464	14035418	Col_08	14012711	14012719	11	35	20755	24955	+	BonnMu-F7-4-F-1952	F-1952	46	Mu1	14021637	8918 bp upstream of A from ATG	five_prime_utr	BonnMu0452017
Museq_F7_4	F7	Zm00001eb261740	6	14010464	14035418	Row_15	14012729	14012737	24	20	20755	24955	+	BonnMu-F7-4-F-2065	F-2065	44	Mu1	14021637	8900 bp upstream of A from ATG	five_prime_utr	BonnMu0452018
Museq_F7_4	F7	Zm00001eb261740	6	14010464	14035418	Col_01	14012729	14012737	25	42	20755	24955	+	BonnMu-F7-4-F-2065	F-2065	67	other	14021637	8900 bp upstream of A from ATG	five_prime_utr	BonnMu0452018
Museq_F7_4	F7	Zm00001eb261740	6	14010464	14035418	Row_04	14012742	14012750	2	7	20755	24955	+	BonnMu-F7-4-F-1807	F-1807	9	other	14021637	8887 bp upstream of A from ATG	five_prime_utr	BonnMu0452020
Museq_F7_4	F7	Zm00001eb261740	6	14010464	14035418	Col_07	14012742	14012750	9	15	20755	24955	+	BonnMu-F7-4-F-1807	F-1807	24	other	14021637	8887 bp upstream of A from ATG	five_prime_utr	BonnMu0452020
Museq_EP1_2	EP1	Zm00001eb261750	6	14027147	14033686	Row_14	14032578	14032586	5	3	2340	6540	-	BonnMu-10-H-0438	H-0438	8	other	14031586	992 bp upstream of A from ATG	promoterProx	BonnMu0452028
Museq_EP1_2	EP1	Zm00001eb261750	6	14027147	14033686	Col_12	14032578	14032586	4	3	2340	6540	-	BonnMu-10-H-0438	H-0438	7	other	14031586	992 bp upstream of A from ATG	promoterProx	BonnMu0452028
Museq_F7_4	F7	Zm00001eb261760	6	14301949	14308159	Row_08	14304290	14304298	50	32	2011	6211	-	BonnMu-F7-4-F-1908	F-1908	82	other	14305517	1219 bp downstream of A from ATG	three_prime_utr	BonnMu0452029
Museq_F7_4	F7	Zm00001eb261760	6	14301949	14308159	Col_12	14304290	14304298	75	38	2011	6211	-	BonnMu-F7-4-F-1908	F-1908	113	Mu1	14305517	1219 bp downstream of A from ATG	three_prime_utr	BonnMu0452029
Museq_F7_4	F7	Zm00001eb261770	6	14304022	14308564	Row_08	14304290	14304298	50	32	343	4543	+	BonnMu-F7-4-F-1908	F-1908	82	other	NA	unclear CDS; e.g. non coding gene	promoterProx	BonnMu0452029
Museq_F7_4	F7	Zm00001eb261770	6	14304022	14308564	Col_12	14304290	14304298	75	38	343	4543	+	BonnMu-F7-4-F-1908	F-1908	113	Mu1	NA	unclear CDS; e.g. non coding gene	promoterProx	BonnMu0452029
Museq_2	B73	Zm00001eb261790	6	14741508	14747836	Row_13	14746264	14746272	11	15	2129	6329	+	BonnMu-2-A-0869	A-0869	26	Mu1	14743774	2490 bp downstream of A from ATG	putative close downstream enhancer	BonnMu0452031
Museq_2	B73	Zm00001eb261790	6	14741508	14747836	Col_05	14746264	14746272	16	15	2129	6329	+	BonnMu-2-A-0869	A-0869	31	Mu1	14743774	2490 bp downstream of A from ATG	putative close downstream enhancer	BonnMu0452031
Museq_4	B73	Zm00001eb261790	6	14741508	14747836	Row_22	14746807	14746815	4	2	2129	6329	+	BonnMu-4-B-0019	B-0019	6	other	14743774	3033 bp downstream of A from ATG	putative close downstream enhancer	BonnMu0452033
Museq_4	B73	Zm00001eb261790	6	14741508	14747836	Col_18	14746807	14746815	8	4	2129	6329	+	BonnMu-4-B-0019	B-0019	12	other	14743774	3033 bp downstream of A from ATG	putative close downstream enhancer	BonnMu0452033
Museq_F7_1	F7	Zm00001eb261790	6	14741508	14747836	Row_02	14747289	14747297	6	2	2129	6329	+	BonnMu-F7-1-F-0044	F-0044	8	Mu1	14743774	3515 bp downstream of A from ATG	putative close downstream enhancer	BonnMu0452034
Museq_F7_1	F7	Zm00001eb261790	6	14741508	14747836	Col_20	14747289	14747297	15	12	2129	6329	+	BonnMu-F7-1-F-0044	F-0044	27	other	14743774	3515 bp downstream of A from ATG	putative close downstream enhancer	BonnMu0452034
Museq_F7_2	F7	Zm00001eb261790	6	14741508	14747836	Row_08	14746345	14746353	10	24	2129	6329	+	BonnMu-F7-2-F-0760	F-0760	34	Mu1	14743774	2571 bp downstream of A from ATG	putative close downstream enhancer	BonnMu0452032
Museq_F7_2	F7	Zm00001eb261790	6	14741508	14747836	Col_16	14746345	14746353	5	6	2129	6329	+	BonnMu-F7-2-F-0760	F-0760	11	other	14743774	2571 bp downstream of A from ATG	putative close downstream enhancer	BonnMu0452032
Museq_F7_3	F7	Zm00001eb261790	6	14741508	14747836	Row_05	14745906	14745914	4	3	2129	6329	+	BonnMu-F7-3-F-1265	F-1265	7	other	14743774	2132 bp downstream of A from ATG	putative close downstream enhancer	BonnMu0452030
Museq_F7_3	F7	Zm00001eb261790	6	14741508	14747836	Col_17	14745906	14745914	3	4	2129	6329	+	BonnMu-F7-3-F-1265	F-1265	7	other	14743774	2132 bp downstream of A from ATG	putative close downstream enhancer	BonnMu0452030
Museq_F7_3	F7	Zm00001eb261790	6	14741508	14747836	Row_19	14747567	14747575	16	11	2129	6329	+	BonnMu-F7-3-F-1594	F-1594	27	other	14743774	3793 bp downstream of A from ATG	putative close downstream enhancer	BonnMu0452035
Museq_F7_3	F7	Zm00001eb261790	6	14741508	14747836	Col_10	14747567	14747575	10	9	2129	6329	+	BonnMu-F7-3-F-1594	F-1594	19	other	14743774	3793 bp downstream of A from ATG	putative close downstream enhancer	BonnMu0452035
Museq_2	B73	Zm00001eb261800	6	14745061	14754194	Row_13	14746264	14746272	11	15	4934	9134	-	BonnMu-2-A-0869	A-0869	26	Mu1	14751669	5397 bp downstream of A from ATG	putative close downstream enhancer	BonnMu0452031
Museq_2	B73	Zm00001eb261800	6	14745061	14754194	Col_05	14746264	14746272	16	15	4934	9134	-	BonnMu-2-A-0869	A-0869	31	Mu1	14751669	5397 bp downstream of A from ATG	putative close downstream enhancer	BonnMu0452031
Museq_2	B73	Zm00001eb261800	6	14745061	14754194	Row_20	14752023	14752031	14	18	4934	9134	-	BonnMu-2-A-1044	A-1044	32	other	14751669	354 bp upstream of A from ATG	five_prime_utr	BonnMu0161218
Museq_2	B73	Zm00001eb261800	6	14745061	14754194	Col_12	14752023	14752031	23	5	4934	9134	-	BonnMu-2-A-1044	A-1044	28	Mu8|MuDR	14751669	354 bp upstream of A from ATG	five_prime_utr	BonnMu0161218
Museq_4	B73	Zm00001eb261800	6	14745061	14754194	Row_22	14746807	14746815	4	2	4934	9134	-	BonnMu-4-B-0019	B-0019	6	other	14751669	4854 bp downstream of A from ATG	putative close downstream enhancer	BonnMu0452033
Museq_4	B73	Zm00001eb261800	6	14745061	14754194	Col_18	14746807	14746815	8	4	4934	9134	-	BonnMu-4-B-0019	B-0019	12	other	14751669	4854 bp downstream of A from ATG	putative close downstream enhancer	BonnMu0452033
Museq_4	B73	Zm00001eb261800	6	14745061	14754194	Row_16	14752959	14752967	2	2	4934	9134	-	BonnMu-4-A-1524	A-1524	4	other	14751669	1290 bp upstream of A from ATG	promoterProx	BonnMu0452038
Museq_4	B73	Zm00001eb261800	6	14745061	14754194	Col_12	14752959	14752967	2	3	4934	9134	-	BonnMu-4-A-1524	A-1524	5	other	14751669	1290 bp upstream of A from ATG	promoterProx	BonnMu0452038
Museq_6	B73	Zm00001eb261800	6	14745061	14754194	Row_02	14752027	14752035	4	2	4934	9134	-	BonnMu-6-B-0684	B-0684	6	Mu1	14751669	358 bp upstream of A from ATG	five_prime_utr	BonnMu0161219
Museq_6	B73	Zm00001eb261800	6	14745061	14754194	Col_10	14752027	14752035	3	8	4934	9134	-	BonnMu-6-B-0684	B-0684	11	other	14751669	358 bp upstream of A from ATG	five_prime_utr	BonnMu0161219
Museq_F7_1	F7	Zm00001eb261800	6	14745061	14754194	Row_02	14747289	14747297	6	2	4934	9134	-	BonnMu-F7-1-F-0044	F-0044	8	Mu1	14751669	4372 bp downstream of A from ATG	three_prime_utr	BonnMu0452034
Museq_F7_1	F7	Zm00001eb261800	6	14745061	14754194	Col_20	14747289	14747297	15	12	4934	9134	-	BonnMu-F7-1-F-0044	F-0044	27	other	14751669	4372 bp downstream of A from ATG	three_prime_utr	BonnMu0452034
Museq_F7_2	F7	Zm00001eb261800	6	14745061	14754194	Row_08	14746345	14746353	10	24	4934	9134	-	BonnMu-F7-2-F-0760	F-0760	34	Mu1	14751669	5316 bp downstream of A from ATG	putative close downstream enhancer	BonnMu0452032
Museq_F7_2	F7	Zm00001eb261800	6	14745061	14754194	Col_16	14746345	14746353	5	6	4934	9134	-	BonnMu-F7-2-F-0760	F-0760	11	other	14751669	5316 bp downstream of A from ATG	putative close downstream enhancer	BonnMu0452032
Museq_F7_3	F7	Zm00001eb261800	6	14745061	14754194	Row_05	14745906	14745914	4	3	4934	9134	-	BonnMu-F7-3-F-1265	F-1265	7	other	14751669	5755 bp downstream of A from ATG	putative close downstream enhancer	BonnMu0452030
Museq_F7_3	F7	Zm00001eb261800	6	14745061	14754194	Col_17	14745906	14745914	3	4	4934	9134	-	BonnMu-F7-3-F-1265	F-1265	7	other	14751669	5755 bp downstream of A from ATG	putative close downstream enhancer	BonnMu0452030
Museq_F7_3	F7	Zm00001eb261800	6	14745061	14754194	Row_19	14747567	14747575	16	11	4934	9134	-	BonnMu-F7-3-F-1594	F-1594	27	other	14751669	4094 bp downstream of A from ATG	exon	BonnMu0452035
Museq_F7_3	F7	Zm00001eb261800	6	14745061	14754194	Col_10	14747567	14747575	10	9	4934	9134	-	BonnMu-F7-3-F-1594	F-1594	19	other	14751669	4094 bp downstream of A from ATG	exon	BonnMu0452035
Museq_F7_3	F7	Zm00001eb261800	6	14745061	14754194	Row_19	14752041	14752049	16	6	4934	9134	-	BonnMu-F7-3-F-1589	F-1589	22	other	14751669	372 bp upstream of A from ATG	five_prime_utr	BonnMu0452036
Museq_F7_3	F7	Zm00001eb261800	6	14745061	14754194	Col_05	14752041	14752049	20	9	4934	9134	-	BonnMu-F7-3-F-1589	F-1589	29	other	14751669	372 bp upstream of A from ATG	five_prime_utr	BonnMu0452036
Museq_F7_4	F7	Zm00001eb261800	6	14745061	14754194	Row_04	14752023	14752031	13	12	4934	9134	-	BonnMu-F7-4-F-1813	F-1813	25	other	14751669	354 bp upstream of A from ATG	five_prime_utr	BonnMu0161218
Museq_F7_4	F7	Zm00001eb261800	6	14745061	14754194	Col_13	14752023	14752031	2	5	4934	9134	-	BonnMu-F7-4-F-1813	F-1813	7	other	14751669	354 bp upstream of A from ATG	five_prime_utr	BonnMu0161218
Museq_F7_4	F7	Zm00001eb261800	6	14745061	14754194	Row_16	14752097	14752105	5	6	4934	9134	-	BonnMu-F7-4-F-2090	F-2090	11	other	14751669	428 bp upstream of A from ATG	promoterCore	BonnMu0452037
Museq_F7_4	F7	Zm00001eb261800	6	14745061	14754194	Col_02	14752097	14752105	3	17	4934	9134	-	BonnMu-F7-4-F-2090	F-2090	20	other	14751669	428 bp upstream of A from ATG	promoterCore	BonnMu0452037
Museq_1	B73	Zm00001eb261810	6	14782700	14792452	Row_07	14784985	14784993	26	16	5553	9753	+	BonnMu-1-A-0150	A-0150	42	Mu1	14784993	0 bp upstream of A from ATG	five_prime_utr	BonnMu0161223
Museq_1	B73	Zm00001eb261810	6	14782700	14792452	Col_06	14784985	14784993	21	21	5553	9753	+	BonnMu-1-A-0150	A-0150	42	other	14784993	0 bp upstream of A from ATG	five_prime_utr	BonnMu0161223
Museq_1	B73	Zm00001eb261810	6	14782700	14792452	Row_10	14789630	14789638	4	5	5553	9753	+	BonnMu-1-A-0240	A-0240	9	other	14784993	4637 bp downstream of A from ATG	intron	BonnMu0161224
Museq_1	B73	Zm00001eb261810	6	14782700	14792452	Col_24	14789630	14789638	11	6	5553	9753	+	BonnMu-1-A-0240	A-0240	17	other	14784993	4637 bp downstream of A from ATG	intron	BonnMu0161224
Museq_2	B73	Zm00001eb261810	6	14782700	14792452	Row_19	14784950	14784958	7	3	5553	9753	+	BonnMu-2-A-1025	A-1025	10	Mu1	14784993	35 bp upstream of A from ATG	five_prime_utr	BonnMu0161227
Museq_2	B73	Zm00001eb261810	6	14782700	14792452	Col_17	14784950	14784958	2	6	5553	9753	+	BonnMu-2-A-1025	A-1025	8	other	14784993	35 bp upstream of A from ATG	five_prime_utr	BonnMu0161227
Museq_2	B73	Zm00001eb261810	6	14782700	14792452	Row_15	14784980	14784988	2	6	5553	9753	+	BonnMu-2-A-0922	A-0922	8	Mu1	14784993	5 bp upstream of A from ATG	five_prime_utr	BonnMu0161226
Museq_2	B73	Zm00001eb261810	6	14782700	14792452	Col_10	14784980	14784988	2	2	5553	9753	+	BonnMu-2-A-0922	A-0922	4	other	14784993	5 bp upstream of A from ATG	five_prime_utr	BonnMu0161226
Museq_2	B73	Zm00001eb261810	6	14782700	14792452	Row_07	14786834	14786842	2	5	5553	9753	+	BonnMu-2-A-0735	A-0735	7	other	14784993	1841 bp downstream of A from ATG	intron	BonnMu0161225
Museq_2	B73	Zm00001eb261810	6	14782700	14792452	Col_15	14786834	14786842	12	8	5553	9753	+	BonnMu-2-A-0735	A-0735	20	other	14784993	1841 bp downstream of A from ATG	intron	BonnMu0161225
Museq_6	B73	Zm00001eb261810	6	14782700	14792452	Row_05	14784842	14784850	5	4	5553	9753	+	BonnMu-6-B-0750	B-0750	9	other	14784993	143 bp upstream of A from ATG	five_prime_utr	BonnMu0161228
Museq_6	B73	Zm00001eb261810	6	14782700	14792452	Col_04	14784842	14784850	4	3	5553	9753	+	BonnMu-6-B-0750	B-0750	7	other	14784993	143 bp upstream of A from ATG	five_prime_utr	BonnMu0161228
Museq_6	B73	Zm00001eb261810	6	14782700	14792452	Row_21	14784980	14784988	5	7	5553	9753	+	BonnMu-6-C-0223	C-0223	12	other	14784993	5 bp upstream of A from ATG	five_prime_utr	BonnMu0161226
Museq_6	B73	Zm00001eb261810	6	14782700	14792452	Col_15	14784980	14784988	11	14	5553	9753	+	BonnMu-6-C-0223	C-0223	25	other	14784993	5 bp upstream of A from ATG	five_prime_utr	BonnMu0161226
Museq_7	B73	Zm00001eb261810	6	14782700	14792452	Row_09	14791002	14791010	5	12	5553	9753	+	BonnMu-7-C-0504	C-0504	17	other	14784993	6009 bp downstream of A from ATG	putative close downstream enhancer	BonnMu0161234
Museq_7	B73	Zm00001eb261810	6	14782700	14792452	Col_08	14791002	14791010	9	8	5553	9753	+	BonnMu-7-C-0504	C-0504	17	Mu8|MuDR	14784993	6009 bp downstream of A from ATG	putative close downstream enhancer	BonnMu0161234
Museq_F7_1	F7	Zm00001eb261810	6	14782700	14792452	Row_22	14784980	14784988	7	8	5553	9753	+	BonnMu-F7-1-F-0507	F-0507	15	other	14784993	5 bp upstream of A from ATG	five_prime_utr	BonnMu0161226
Museq_F7_1	F7	Zm00001eb261810	6	14782700	14792452	Col_03	14784980	14784988	3	6	5553	9753	+	BonnMu-F7-1-F-0507	F-0507	9	Mu1	14784993	5 bp upstream of A from ATG	five_prime_utr	BonnMu0161226
Museq_F7_2	F7	Zm00001eb261810	6	14782700	14792452	Row_12	14784954	14784962	11	6	5553	9753	+	BonnMu-F7-2-F-0861	F-0861	17	other	14784993	31 bp upstream of A from ATG	five_prime_utr	BonnMu0452039
Museq_F7_2	F7	Zm00001eb261810	6	14782700	14792452	Col_21	14784954	14784962	12	6	5553	9753	+	BonnMu-F7-2-F-0861	F-0861	18	other	14784993	31 bp upstream of A from ATG	five_prime_utr	BonnMu0452039
Museq_F7_2	F7	Zm00001eb261810	6	14782700	14792452	Row_10	14785709	14785717	20	15	5553	9753	+	BonnMu-F7-2-F-0797	F-0797	35	other	14784993	716 bp downstream of A from ATG	intron	BonnMu0452041
Museq_F7_2	F7	Zm00001eb261810	6	14782700	14792452	Col_05	14785709	14785717	9	13	5553	9753	+	BonnMu-F7-2-F-0797	F-0797	22	Mu1	14784993	716 bp downstream of A from ATG	intron	BonnMu0452041
Museq_F7_4	F7	Zm00001eb261810	6	14782700	14792452	Row_03	14785313	14785321	15	10	5553	9753	+	BonnMu-F7-4-F-1788	F-1788	25	other	14784993	320 bp downstream of A from ATG	intron	BonnMu0452040
Museq_F7_4	F7	Zm00001eb261810	6	14782700	14792452	Col_12	14785313	14785321	2	4	5553	9753	+	BonnMu-F7-4-F-1788	F-1788	6	other	14784993	320 bp downstream of A from ATG	intron	BonnMu0452040
Museq_1	B73	Zm00001eb261820	6	14788625	14797004	Row_10	14789630	14789638	4	5	4180	8380	-	BonnMu-1-A-0240	A-0240	9	other	14794044	4406 bp downstream of A from ATG	putative close downstream enhancer	BonnMu0161224
Museq_1	B73	Zm00001eb261820	6	14788625	14797004	Col_24	14789630	14789638	11	6	4180	8380	-	BonnMu-1-A-0240	A-0240	17	other	14794044	4406 bp downstream of A from ATG	putative close downstream enhancer	BonnMu0161224
Museq_1	B73	Zm00001eb261820	6	14788625	14797004	Row_20	14794948	14794956	5	4	4180	8380	-	BonnMu-1-A-0478	A-0478	9	other	14794044	904 bp upstream of A from ATG	promoterCore	BonnMu0452058
Museq_1	B73	Zm00001eb261820	6	14788625	14797004	Col_22	14794948	14794956	2	2	4180	8380	-	BonnMu-1-A-0478	A-0478	4	other	14794044	904 bp upstream of A from ATG	promoterCore	BonnMu0452058
Museq_2	B73	Zm00001eb261820	6	14788625	14797004	Row_10	14794945	14794953	7	8	4180	8380	-	BonnMu-2-A-0804	A-0804	15	Mu1	14794044	901 bp upstream of A from ATG	promoterCore	BonnMu0452057
Museq_2	B73	Zm00001eb261820	6	14788625	14797004	Col_12	14794945	14794953	17	11	4180	8380	-	BonnMu-2-A-0804	A-0804	28	other	14794044	901 bp upstream of A from ATG	promoterCore	BonnMu0452057
Museq_2	B73	Zm00001eb261820	6	14788625	14797004	Row_12	14794986	14794994	2	7	4180	8380	-	BonnMu-2-A-0843	A-0843	9	Mu8|MuDR	14794044	942 bp upstream of A from ATG	promoterCore	BonnMu0452060
Museq_2	B73	Zm00001eb261820	6	14788625	14797004	Col_03	14794986	14794994	33	14	4180	8380	-	BonnMu-2-A-0843	A-0843	47	Mu1	14794044	942 bp upstream of A from ATG	promoterCore	BonnMu0452060
Museq_3	Co125	Zm00001eb261820	6	14788625	14797004	Row_09	14794844	14794852	4	19	4180	8380	-	BonnMu-3-E-0200	E-0200	23	other	14794044	800 bp upstream of A from ATG	five_prime_utr	BonnMu0161232
Museq_3	Co125	Zm00001eb261820	6	14788625	14797004	Col_08	14794844	14794852	3	13	4180	8380	-	BonnMu-3-E-0200	E-0200	16	other	14794044	800 bp upstream of A from ATG	five_prime_utr	BonnMu0161232
Museq_4	B73	Zm00001eb261820	6	14788625	14797004	Row_03	14794914	14794922	9	12	4180	8380	-	BonnMu-4-A-1208	A-1208	21	other	14794044	870 bp upstream of A from ATG	promoterCore	BonnMu0452054
Museq_4	B73	Zm00001eb261820	6	14788625	14797004	Col_08	14794914	14794922	3	5	4180	8380	-	BonnMu-4-A-1208	A-1208	8	other	14794044	870 bp upstream of A from ATG	promoterCore	BonnMu0452054
Museq_4	B73	Zm00001eb261820	6	14788625	14797004	Row_16	14795332	14795340	6	8	4180	8380	-	BonnMu-4-A-1529	A-1529	14	other	14794044	1288 bp upstream of A from ATG	promoterProx	BonnMu0452065
Museq_4	B73	Zm00001eb261820	6	14788625	14797004	Col_17	14795332	14795340	5	4	4180	8380	-	BonnMu-4-A-1529	A-1529	9	other	14794044	1288 bp upstream of A from ATG	promoterProx	BonnMu0452065
Museq_5	B73	Zm00001eb261820	6	14788625	14797004	Row_16	14794288	14794296	6	7	4180	8380	-	BonnMu-5-B-0455	B-0455	13	Mu1	14794044	244 bp upstream of A from ATG	intron	BonnMu0161233
Museq_5	B73	Zm00001eb261820	6	14788625	14797004	Col_22	14794288	14794296	6	23	4180	8380	-	BonnMu-5-B-0455	B-0455	29	Mu1	14794044	244 bp upstream of A from ATG	intron	BonnMu0161233
Museq_6	B73	Zm00001eb261820	6	14788625	14797004	Row_20	14794897	14794905	4	50	4180	8380	-	BonnMu-6-C-0193	C-0193	54	other	14794044	853 bp upstream of A from ATG	five_prime_utr	BonnMu0452052
Museq_6	B73	Zm00001eb261820	6	14788625	14797004	Col_09	14794897	14794905	3	12	4180	8380	-	BonnMu-6-C-0193	C-0193	15	Mu1	14794044	853 bp upstream of A from ATG	five_prime_utr	BonnMu0452052
Museq_7	B73	Zm00001eb261820	6	14788625	14797004	Row_09	14791002	14791010	5	12	4180	8380	-	BonnMu-7-C-0504	C-0504	17	other	14794044	3034 bp downstream of A from ATG	three_prime_utr	BonnMu0161234
Museq_7	B73	Zm00001eb261820	6	14788625	14797004	Col_08	14791002	14791010	9	8	4180	8380	-	BonnMu-7-C-0504	C-0504	17	Mu8|MuDR	14794044	3034 bp downstream of A from ATG	three_prime_utr	BonnMu0161234
Museq_7	B73	Zm00001eb261820	6	14788625	14797004	Row_13	14794840	14794848	6	9	4180	8380	-	BonnMu-7-C-0605	C-0605	15	other	14794044	796 bp upstream of A from ATG	five_prime_utr	BonnMu0161235
Museq_7	B73	Zm00001eb261820	6	14788625	14797004	Col_13	14794840	14794848	22	16	4180	8380	-	BonnMu-7-C-0605	C-0605	38	other	14794044	796 bp upstream of A from ATG	five_prime_utr	BonnMu0161235
Museq_8	B73	Zm00001eb261820	6	14788625	14797004	Row_22	14794844	14794852	16	5	4180	8380	-	BonnMu-8-D-0584	D-0584	21	other	14794044	800 bp upstream of A from ATG	five_prime_utr	BonnMu0161232
Museq_8	B73	Zm00001eb261820	6	14788625	14797004	Col_03	14794844	14794852	16	3	4180	8380	-	BonnMu-8-D-0584	D-0584	19	other	14794044	800 bp upstream of A from ATG	five_prime_utr	BonnMu0161232
Museq_8	B73	Zm00001eb261820	6	14788625	14797004	Row_02	14794906	14794914	6	7	4180	8380	-	BonnMu-8-D-0116	D-0116	13	Mu1	14794044	862 bp upstream of A from ATG	promoterCore	BonnMu0452053
Museq_8	B73	Zm00001eb261820	6	14788625	14797004	Col_15	14794906	14794914	8	13	4180	8380	-	BonnMu-8-D-0116	D-0116	21	other	14794044	862 bp upstream of A from ATG	promoterCore	BonnMu0452053
Museq_8	B73	Zm00001eb261820	6	14788625	14797004	Row_03	14794948	14794956	37	12	4180	8380	-	BonnMu-8-D-0132	D-0132	49	other	14794044	904 bp upstream of A from ATG	promoterCore	BonnMu0452058
Museq_8	B73	Zm00001eb261820	6	14788625	14797004	Col_07	14794948	14794956	30	12	4180	8380	-	BonnMu-8-D-0132	D-0132	42	Mu8|MuDR	14794044	904 bp upstream of A from ATG	promoterCore	BonnMu0452058
Museq_8	B73	Zm00001eb261820	6	14788625	14797004	Row_04	14795077	14795085	2	7	4180	8380	-	BonnMu-8-D-0170	D-0170	9	Mu1	14794044	1033 bp upstream of A from ATG	promoterProx	BonnMu0452062
Museq_8	B73	Zm00001eb261820	6	14788625	14797004	Col_21	14795077	14795085	3	5	4180	8380	-	BonnMu-8-D-0170	D-0170	8	other	14794044	1033 bp upstream of A from ATG	promoterProx	BonnMu0452062
Museq_8	B73	Zm00001eb261820	6	14788625	14797004	Row_13	14795265	14795273	13	7	4180	8380	-	BonnMu-8-D-0388	D-0388	20	Mu1	14794044	1221 bp upstream of A from ATG	promoterProx	BonnMu0452064
Museq_8	B73	Zm00001eb261820	6	14788625	14797004	Col_23	14795265	14795273	2	8	4180	8380	-	BonnMu-8-D-0388	D-0388	10	other	14794044	1221 bp upstream of A from ATG	promoterProx	BonnMu0452064
Museq_EP1_2	EP1	Zm00001eb261820	6	14788625	14797004	Row_22	14793908	14793916	10	6	4180	8380	-	BonnMu-10-H-0633	H-0633	16	other	14794044	128 bp downstream of A from ATG	exon	BonnMu0452043
Museq_EP1_2	EP1	Zm00001eb261820	6	14788625	14797004	Col_15	14793908	14793916	2	2	4180	8380	-	BonnMu-10-H-0633	H-0633	4	other	14794044	128 bp downstream of A from ATG	exon	BonnMu0452043
Museq_EP1_2	EP1	Zm00001eb261820	6	14788625	14797004	Row_01	14794218	14794226	4	10	4180	8380	-	BonnMu-10-H-0131	H-0131	14	other	14794044	174 bp upstream of A from ATG	intron	BonnMu0452044
Museq_EP1_2	EP1	Zm00001eb261820	6	14788625	14797004	Col_17	14794218	14794226	3	10	4180	8380	-	BonnMu-10-H-0131	H-0131	13	Mu1	14794044	174 bp upstream of A from ATG	intron	BonnMu0452044
Museq_EP1_2	EP1	Zm00001eb261820	6	14788625	14797004	Row_06	14794287	14794295	5	9	4180	8380	-	BonnMu-10-H-0258	H-0258	14	Mu1	14794044	243 bp upstream of A from ATG	intron	BonnMu0452045
Museq_EP1_2	EP1	Zm00001eb261820	6	14788625	14797004	Col_24	14794287	14794295	4	8	4180	8380	-	BonnMu-10-H-0258	H-0258	12	Mu1	14794044	243 bp upstream of A from ATG	intron	BonnMu0452045
Museq_EP1_2	EP1	Zm00001eb261820	6	14788625	14797004	Row_21	14794892	14794900	2	3	4180	8380	-	BonnMu-10-H-0612	H-0612	5	other	14794044	848 bp upstream of A from ATG	five_prime_utr	BonnMu0452051
Museq_EP1_2	EP1	Zm00001eb261820	6	14788625	14797004	Col_18	14794892	14794900	6	7	4180	8380	-	BonnMu-10-H-0612	H-0612	13	other	14794044	848 bp upstream of A from ATG	five_prime_utr	BonnMu0452051
Museq_EP1_2	EP1	Zm00001eb261820	6	14788625	14797004	Row_13	14794940	14794948	22	4	4180	8380	-	BonnMu-10-H-0421	H-0421	26	Mu1	14794044	896 bp upstream of A from ATG	promoterCore	BonnMu0452055
Museq_EP1_2	EP1	Zm00001eb261820	6	14788625	14797004	Col_19	14794940	14794948	18	2	4180	8380	-	BonnMu-10-H-0421	H-0421	20	Mu1	14794044	896 bp upstream of A from ATG	promoterCore	BonnMu0452055
Museq_EP1_2	EP1	Zm00001eb261820	6	14788625	14797004	Row_06	14794944	14794952	13	5	4180	8380	-	BonnMu-10-H-0250	H-0250	18	Mu1	14794044	900 bp upstream of A from ATG	promoterCore	BonnMu0452056
Museq_EP1_2	EP1	Zm00001eb261820	6	14788625	14797004	Col_16	14794944	14794952	4	2	4180	8380	-	BonnMu-10-H-0250	H-0250	6	other	14794044	900 bp upstream of A from ATG	promoterCore	BonnMu0452056
Museq_EP1_2	EP1	Zm00001eb261820	6	14788625	14797004	Row_24	14794951	14794959	12	7	4180	8380	-	BonnMu-10-H-0674	H-0674	19	other	14794044	907 bp upstream of A from ATG	promoterCore	BonnMu0452059
Museq_EP1_2	EP1	Zm00001eb261820	6	14788625	14797004	Col_08	14794951	14794959	2	2	4180	8380	-	BonnMu-10-H-0674	H-0674	4	Mu8|MuDR	14794044	907 bp upstream of A from ATG	promoterCore	BonnMu0452059
Museq_F7_1	F7	Zm00001eb261820	6	14788625	14797004	Row_05	14794844	14794852	9	8	4180	8380	-	BonnMu-F7-1-F-0110	F-0110	17	Mu1	14794044	800 bp upstream of A from ATG	five_prime_utr	BonnMu0161232
Museq_F7_1	F7	Zm00001eb261820	6	14788625	14797004	Col_14	14794844	14794852	8	3	4180	8380	-	BonnMu-F7-1-F-0110	F-0110	11	other	14794044	800 bp upstream of A from ATG	five_prime_utr	BonnMu0161232
Museq_F7_1	F7	Zm00001eb261820	6	14788625	14797004	Row_13	14794882	14794890	2	2	4180	8380	-	BonnMu-F7-1-F-0302	F-0302	4	Mu8|MuDR	14794044	838 bp upstream of A from ATG	five_prime_utr	BonnMu0452050
Museq_F7_1	F7	Zm00001eb261820	6	14788625	14797004	Col_14	14794882	14794890	2	6	4180	8380	-	BonnMu-F7-1-F-0302	F-0302	8	other	14794044	838 bp upstream of A from ATG	five_prime_utr	BonnMu0452050
Museq_F7_2	F7	Zm00001eb261820	6	14788625	14797004	Row_23	14793515	14793523	29	40	4180	8380	-	BonnMu-F7-2-F-1106	F-1106	69	Mu8|MuDR	14794044	521 bp downstream of A from ATG	exon	BonnMu0452042
Museq_F7_2	F7	Zm00001eb261820	6	14788625	14797004	Col_02	14793515	14793523	24	43	4180	8380	-	BonnMu-F7-2-F-1106	F-1106	67	Mu8|MuDR	14794044	521 bp downstream of A from ATG	exon	BonnMu0452042
Museq_F7_2	F7	Zm00001eb261820	6	14788625	14797004	Row_06	14794547	14794555	3	2	4180	8380	-	BonnMu-F7-2-F-0702	F-0702	5	other	14794044	503 bp upstream of A from ATG	intron	BonnMu0452047
Museq_F7_2	F7	Zm00001eb261820	6	14788625	14797004	Col_06	14794547	14794555	2	2	4180	8380	-	BonnMu-F7-2-F-0702	F-0702	4	other	14794044	503 bp upstream of A from ATG	intron	BonnMu0452047
Museq_F7_2	F7	Zm00001eb261820	6	14788625	14797004	Row_03	14794882	14794890	3	8	4180	8380	-	BonnMu-F7-2-F-0648	F-0648	11	other	14794044	838 bp upstream of A from ATG	five_prime_utr	BonnMu0452050
Museq_F7_2	F7	Zm00001eb261820	6	14788625	14797004	Col_24	14794882	14794890	9	7	4180	8380	-	BonnMu-F7-2-F-0648	F-0648	16	other	14794044	838 bp upstream of A from ATG	five_prime_utr	BonnMu0452050
Museq_F7_2	F7	Zm00001eb261820	6	14788625	14797004	Row_11	14794948	14794956	9	10	4180	8380	-	BonnMu-F7-2-F-0835	F-0835	19	other	14794044	904 bp upstream of A from ATG	promoterCore	BonnMu0452058
Museq_F7_2	F7	Zm00001eb261820	6	14788625	14797004	Col_19	14794948	14794956	9	5	4180	8380	-	BonnMu-F7-2-F-0835	F-0835	14	Mu1	14794044	904 bp upstream of A from ATG	promoterCore	BonnMu0452058
Museq_F7_2	F7	Zm00001eb261820	6	14788625	14797004	Row_02	14795068	14795076	2	23	4180	8380	-	BonnMu-F7-2-F-0609	F-0609	25	other	14794044	1024 bp upstream of A from ATG	promoterProx	BonnMu0452061
Museq_F7_2	F7	Zm00001eb261820	6	14788625	14797004	Col_09	14795068	14795076	3	23	4180	8380	-	BonnMu-F7-2-F-0609	F-0609	26	other	14794044	1024 bp upstream of A from ATG	promoterProx	BonnMu0452061
Museq_F7_3	F7	Zm00001eb261820	6	14788625	14797004	Row_06	14794467	14794475	7	12	4180	8380	-	BonnMu-F7-3-F-1275	F-1275	19	other	14794044	423 bp upstream of A from ATG	intron	BonnMu0452046
Museq_F7_3	F7	Zm00001eb261820	6	14788625	14797004	Col_03	14794467	14794475	14	7	4180	8380	-	BonnMu-F7-3-F-1275	F-1275	21	other	14794044	423 bp upstream of A from ATG	intron	BonnMu0452046
Museq_F7_3	F7	Zm00001eb261820	6	14788625	14797004	Row_15	14794844	14794852	3	5	4180	8380	-	BonnMu-F7-3-F-1498	F-1498	8	other	14794044	800 bp upstream of A from ATG	five_prime_utr	BonnMu0161232
Museq_F7_3	F7	Zm00001eb261820	6	14788625	14797004	Col_10	14794844	14794852	6	13	4180	8380	-	BonnMu-F7-3-F-1498	F-1498	19	Mu1	14794044	800 bp upstream of A from ATG	five_prime_utr	BonnMu0161232
Museq_F7_4	F7	Zm00001eb261820	6	14788625	14797004	Row_17	14794287	14794295	7	5	4180	8380	-	BonnMu-F7-4-F-2121	F-2121	12	other	14794044	243 bp upstream of A from ATG	intron	BonnMu0452045
Museq_F7_4	F7	Zm00001eb261820	6	14788625	14797004	Col_09	14794287	14794295	12	25	4180	8380	-	BonnMu-F7-4-F-2121	F-2121	37	other	14794044	243 bp upstream of A from ATG	intron	BonnMu0452045
Museq_F7_4	F7	Zm00001eb261820	6	14788625	14797004	Row_05	14794801	14794809	10	8	4180	8380	-	BonnMu-F7-4-F-1842	F-1842	18	other	14794044	757 bp upstream of A from ATG	intron	BonnMu0452048
Museq_F7_4	F7	Zm00001eb261820	6	14788625	14797004	Col_18	14794801	14794809	9	9	4180	8380	-	BonnMu-F7-4-F-1842	F-1842	18	other	14794044	757 bp upstream of A from ATG	intron	BonnMu0452048
Museq_F7_4	F7	Zm00001eb261820	6	14788625	14797004	Row_18	14794823	14794831	3	4	4180	8380	-	BonnMu-F7-4-F-2137	F-2137	7	other	14794044	779 bp upstream of A from ATG	five_prime_utr	BonnMu0452049
Museq_F7_4	F7	Zm00001eb261820	6	14788625	14797004	Col_01	14794823	14794831	6	4	4180	8380	-	BonnMu-F7-4-F-2137	F-2137	10	other	14794044	779 bp upstream of A from ATG	five_prime_utr	BonnMu0452049
Museq_F7_4	F7	Zm00001eb261820	6	14788625	14797004	Row_21	14794882	14794890	20	17	4180	8380	-	BonnMu-F7-4-F-2210	F-2210	37	other	14794044	838 bp upstream of A from ATG	five_prime_utr	BonnMu0452050
Museq_F7_4	F7	Zm00001eb261820	6	14788625	14797004	Col_02	14794882	14794890	22	12	4180	8380	-	BonnMu-F7-4-F-2210	F-2210	34	Mu1	14794044	838 bp upstream of A from ATG	five_prime_utr	BonnMu0452050
Museq_F7_4	F7	Zm00001eb261820	6	14788625	14797004	Row_09	14794986	14794994	3	7	4180	8380	-	BonnMu-F7-4-F-1925	F-1925	10	other	14794044	942 bp upstream of A from ATG	promoterCore	BonnMu0452060
Museq_F7_4	F7	Zm00001eb261820	6	14788625	14797004	Col_05	14794986	14794994	3	10	4180	8380	-	BonnMu-F7-4-F-1925	F-1925	13	other	14794044	942 bp upstream of A from ATG	promoterCore	BonnMu0452060
Museq_F7_4	F7	Zm00001eb261820	6	14788625	14797004	Row_03	14795128	14795136	66	31	4180	8380	-	BonnMu-F7-4-F-1784	F-1784	97	other	14794044	1084 bp upstream of A from ATG	promoterProx	BonnMu0452063
Museq_F7_4	F7	Zm00001eb261820	6	14788625	14797004	Col_08	14795128	14795136	129	64	4180	8380	-	BonnMu-F7-4-F-1784	F-1784	193	Mu8|MuDR	14794044	1084 bp upstream of A from ATG	promoterProx	BonnMu0452063
Museq_F7_4	F7	Zm00001eb261820	6	14788625	14797004	Row_10	14795332	14795340	2	2	4180	8380	-	BonnMu-F7-4-F-1955	F-1955	4	other	14794044	1288 bp upstream of A from ATG	promoterProx	BonnMu0452065
Museq_F7_4	F7	Zm00001eb261820	6	14788625	14797004	Col_11	14795332	14795340	7	20	4180	8380	-	BonnMu-F7-4-F-1955	F-1955	27	other	14794044	1288 bp upstream of A from ATG	promoterProx	BonnMu0452065
Museq_1	B73	Zm00001eb261830	6	14798326	14805614	Row_16	14802281	14802289	17	15	3089	7289	-	BonnMu-1-A-0366	A-0366	32	other	14803390	1101 bp downstream of A from ATG	intron	BonnMu0161243
Museq_1	B73	Zm00001eb261830	6	14798326	14805614	Col_06	14802281	14802289	3	4	3089	7289	-	BonnMu-1-A-0366	A-0366	7	other	14803390	1101 bp downstream of A from ATG	intron	BonnMu0161243
Museq_2	B73	Zm00001eb261830	6	14798326	14805614	Row_20	14801899	14801907	67	10	3089	7289	-	BonnMu-2-A-1049	A-1049	77	Mu1	14803390	1483 bp downstream of A from ATG	intron	BonnMu0161245
Museq_2	B73	Zm00001eb261830	6	14798326	14805614	Col_17	14801899	14801907	21	8	3089	7289	-	BonnMu-2-A-1049	A-1049	29	other	14803390	1483 bp downstream of A from ATG	intron	BonnMu0161245
Museq_2	B73	Zm00001eb261830	6	14798326	14805614	Row_03	14802120	14802128	18	9	3089	7289	-	BonnMu-2-A-0642	A-0642	27	other	14803390	1262 bp downstream of A from ATG	exon	BonnMu0161244
Museq_2	B73	Zm00001eb261830	6	14798326	14805614	Col_18	14802120	14802128	5	2	3089	7289	-	BonnMu-2-A-0642	A-0642	7	other	14803390	1262 bp downstream of A from ATG	exon	BonnMu0161244
Museq_2	B73	Zm00001eb261830	6	14798326	14805614	Row_03	14804797	14804805	5	11	3089	7289	-	BonnMu-2-A-0635	A-0635	16	Mu1	14803390	1407 bp upstream of A from ATG	promoterProx	BonnMu0161250
Museq_2	B73	Zm00001eb261830	6	14798326	14805614	Col_11	14804797	14804805	3	8	3089	7289	-	BonnMu-2-A-0635	A-0635	11	other	14803390	1407 bp upstream of A from ATG	promoterProx	BonnMu0161250
Museq_4	B73	Zm00001eb261830	6	14798326	14805614	Row_09	14801300	14801308	9	12	3089	7289	-	BonnMu-4-A-1368	A-1368	21	Mu8|MuDR	14803390	2082 bp downstream of A from ATG	exon	BonnMu0161246
Museq_4	B73	Zm00001eb261830	6	14798326	14805614	Col_24	14801300	14801308	7	3	3089	7289	-	BonnMu-4-A-1368	A-1368	10	Mu8|MuDR	14803390	2082 bp downstream of A from ATG	exon	BonnMu0161246
Museq_5	B73	Zm00001eb261830	6	14798326	14805614	Row_07	14802948	14802956	9	11	3089	7289	-	BonnMu-5-B-0231	B-0231	20	Mu8|MuDR	14803390	434 bp downstream of A from ATG	intron	BonnMu0161247
Museq_5	B73	Zm00001eb261830	6	14798326	14805614	Col_14	14802948	14802956	12	6	3089	7289	-	BonnMu-5-B-0231	B-0231	18	Mu8|MuDR	14803390	434 bp downstream of A from ATG	intron	BonnMu0161247
Museq_DK105_EP1_1	EP1	Zm00001eb261830	6	14798326	14805614	Row_21	14800459	14800467	7	15	3089	7289	-	BonnMu-9-H-0031	H-0031	22	Mu8|MuDR	14803390	2923 bp downstream of A from ATG	three_prime_utr	BonnMu0452066
Museq_DK105_EP1_1	EP1	Zm00001eb261830	6	14798326	14805614	Col_13	14800459	14800467	15	10	3089	7289	-	BonnMu-9-H-0031	H-0031	25	other	14803390	2923 bp downstream of A from ATG	three_prime_utr	BonnMu0452066
Museq_EP1_2	EP1	Zm00001eb261830	6	14798326	14805614	Row_16	14804727	14804735	11	7	3089	7289	-	BonnMu-10-H-0482	H-0482	18	other	14803390	1337 bp upstream of A from ATG	promoterProx	BonnMu0452069
Museq_EP1_2	EP1	Zm00001eb261830	6	14798326	14805614	Col_08	14804727	14804735	5	9	3089	7289	-	BonnMu-10-H-0482	H-0482	14	other	14803390	1337 bp upstream of A from ATG	promoterProx	BonnMu0452069
Museq_F7_1	F7	Zm00001eb261830	6	14798326	14805614	Row_10	14800826	14800834	9	10	3089	7289	-	BonnMu-F7-1-F-0236	F-0236	19	other	14803390	2556 bp downstream of A from ATG	intron	BonnMu0452067
Museq_F7_1	F7	Zm00001eb261830	6	14798326	14805614	Col_20	14800826	14800834	35	12	3089	7289	-	BonnMu-F7-1-F-0236	F-0236	47	Mu1	14803390	2556 bp downstream of A from ATG	intron	BonnMu0452067
Museq_F7_4	F7	Zm00001eb261830	6	14798326	14805614	Row_03	14800843	14800851	9	4	3089	7289	-	BonnMu-F7-4-F-1779	F-1779	13	other	14803390	2539 bp downstream of A from ATG	intron	BonnMu0452068
Museq_F7_4	F7	Zm00001eb261830	6	14798326	14805614	Col_03	14800843	14800851	5	8	3089	7289	-	BonnMu-F7-4-F-1779	F-1779	13	other	14803390	2539 bp downstream of A from ATG	intron	BonnMu0452068
Museq_1	B73	Zm00001eb261840	6	14801843	14808554	Row_16	14802281	14802289	17	15	2512	6712	-	BonnMu-1-A-0366	A-0366	32	other	14806291	4002 bp downstream of A from ATG	putative close downstream enhancer	BonnMu0161243
Museq_1	B73	Zm00001eb261840	6	14801843	14808554	Col_06	14802281	14802289	3	4	2512	6712	-	BonnMu-1-A-0366	A-0366	7	other	14806291	4002 bp downstream of A from ATG	putative close downstream enhancer	BonnMu0161243
Museq_2	B73	Zm00001eb261840	6	14801843	14808554	Row_20	14801899	14801907	67	10	2512	6712	-	BonnMu-2-A-1049	A-1049	77	Mu1	14806291	4384 bp downstream of A from ATG	putative close downstream enhancer	BonnMu0161245
Museq_2	B73	Zm00001eb261840	6	14801843	14808554	Col_17	14801899	14801907	21	8	2512	6712	-	BonnMu-2-A-1049	A-1049	29	other	14806291	4384 bp downstream of A from ATG	putative close downstream enhancer	BonnMu0161245
Museq_2	B73	Zm00001eb261840	6	14801843	14808554	Row_03	14802120	14802128	18	9	2512	6712	-	BonnMu-2-A-0642	A-0642	27	other	14806291	4163 bp downstream of A from ATG	putative close downstream enhancer	BonnMu0161244
Museq_2	B73	Zm00001eb261840	6	14801843	14808554	Col_18	14802120	14802128	5	2	2512	6712	-	BonnMu-2-A-0642	A-0642	7	other	14806291	4163 bp downstream of A from ATG	putative close downstream enhancer	BonnMu0161244
Museq_2	B73	Zm00001eb261840	6	14801843	14808554	Row_03	14804797	14804805	5	11	2512	6712	-	BonnMu-2-A-0635	A-0635	16	Mu1	14806291	1486 bp downstream of A from ATG	exon	BonnMu0161250
Museq_2	B73	Zm00001eb261840	6	14801843	14808554	Col_11	14804797	14804805	3	8	2512	6712	-	BonnMu-2-A-0635	A-0635	11	other	14806291	1486 bp downstream of A from ATG	exon	BonnMu0161250
Museq_2	B73	Zm00001eb261840	6	14801843	14808554	Row_08	14806371	14806379	5	2	2512	6712	-	BonnMu-2-A-0745	A-0745	7	Mu1	14806291	80 bp upstream of A from ATG	five_prime_utr	BonnMu0161251
Museq_2	B73	Zm00001eb261840	6	14801843	14808554	Col_01	14806371	14806379	8	10	2512	6712	-	BonnMu-2-A-0745	A-0745	18	other	14806291	80 bp upstream of A from ATG	five_prime_utr	BonnMu0161251
Museq_3	Co125	Zm00001eb261840	6	14801843	14808554	Row_08	14806103	14806111	23	2	2512	6712	-	BonnMu-3-E-0176	E-0176	25	other	14806291	180 bp downstream of A from ATG	exon	BonnMu0161252
Museq_3	Co125	Zm00001eb261840	6	14801843	14808554	Col_08	14806103	14806111	71	38	2512	6712	-	BonnMu-3-E-0176	E-0176	109	Mu8|MuDR	14806291	180 bp downstream of A from ATG	exon	BonnMu0161252
Museq_3	Co125	Zm00001eb261840	6	14801843	14808554	Row_09	14806424	14806432	5	12	2512	6712	-	BonnMu-3-E-0202	E-0202	17	other	14806291	133 bp upstream of A from ATG	five_prime_utr	BonnMu0161253
Museq_3	Co125	Zm00001eb261840	6	14801843	14808554	Col_10	14806424	14806432	8	13	2512	6712	-	BonnMu-3-E-0202	E-0202	21	other	14806291	133 bp upstream of A from ATG	five_prime_utr	BonnMu0161253
Museq_5	B73	Zm00001eb261840	6	14801843	14808554	Row_07	14802948	14802956	9	11	2512	6712	-	BonnMu-5-B-0231	B-0231	20	Mu8|MuDR	14806291	3335 bp downstream of A from ATG	putative close downstream enhancer	BonnMu0161247
Museq_5	B73	Zm00001eb261840	6	14801843	14808554	Col_14	14802948	14802956	12	6	2512	6712	-	BonnMu-5-B-0231	B-0231	18	Mu8|MuDR	14806291	3335 bp downstream of A from ATG	putative close downstream enhancer	BonnMu0161247
Museq_6	B73	Zm00001eb261840	6	14801843	14808554	Row_06	14805894	14805902	11	3	2512	6712	-	BonnMu-6-B-0784	B-0784	14	other	14806291	389 bp downstream of A from ATG	intron	BonnMu0161254
Museq_6	B73	Zm00001eb261840	6	14801843	14808554	Col_14	14805894	14805902	7	2	2512	6712	-	BonnMu-6-B-0784	B-0784	9	other	14806291	389 bp downstream of A from ATG	intron	BonnMu0161254
Museq_6	B73	Zm00001eb261840	6	14801843	14808554	Row_10	14806394	14806402	5	12	2512	6712	-	BonnMu-6-B-0871	B-0871	17	other	14806291	103 bp upstream of A from ATG	five_prime_utr	BonnMu0161255
Museq_6	B73	Zm00001eb261840	6	14801843	14808554	Col_05	14806394	14806402	6	8	2512	6712	-	BonnMu-6-B-0871	B-0871	14	other	14806291	103 bp upstream of A from ATG	five_prime_utr	BonnMu0161255
Museq_EP1_2	EP1	Zm00001eb261840	6	14801843	14808554	Row_16	14804727	14804735	11	7	2512	6712	-	BonnMu-10-H-0482	H-0482	18	other	14806291	1556 bp downstream of A from ATG	exon	BonnMu0452069
Museq_EP1_2	EP1	Zm00001eb261840	6	14801843	14808554	Col_08	14804727	14804735	5	9	2512	6712	-	BonnMu-10-H-0482	H-0482	14	other	14806291	1556 bp downstream of A from ATG	exon	BonnMu0452069
Museq_F7_3	F7	Zm00001eb261840	6	14801843	14808554	Row_11	14806423	14806431	49	60	2512	6712	-	BonnMu-F7-3-F-1407	F-1407	109	other	14806291	132 bp upstream of A from ATG	five_prime_utr	BonnMu0452070
Museq_F7_3	F7	Zm00001eb261840	6	14801843	14808554	Col_15	14806423	14806431	40	60	2512	6712	-	BonnMu-F7-3-F-1407	F-1407	100	other	14806291	132 bp upstream of A from ATG	five_prime_utr	BonnMu0452070
Museq_DK105_EP1_1	DK105	Zm00001eb261850	6	15076811	15081853	Row_14	15079502	15079510	2	2	843	5043	+	BonnMu-9-G-0318	G-0318	4	other	15079025	477 bp downstream of A from ATG	exon	BonnMu0452072
Museq_DK105_EP1_1	DK105	Zm00001eb261850	6	15076811	15081853	Col_06	15079502	15079510	5	2	843	5043	+	BonnMu-9-G-0318	G-0318	7	other	15079025	477 bp downstream of A from ATG	exon	BonnMu0452072
Museq_EP1_2	EP1	Zm00001eb261850	6	15076811	15081853	Row_13	15079501	15079509	2	4	843	5043	+	BonnMu-10-H-0408	H-0408	6	other	15079025	476 bp downstream of A from ATG	exon	BonnMu0452071
Museq_EP1_2	EP1	Zm00001eb261850	6	15076811	15081853	Col_06	15079501	15079509	3	2	843	5043	+	BonnMu-10-H-0408	H-0408	5	other	15079025	476 bp downstream of A from ATG	exon	BonnMu0452071
Museq_EP1_2	EP1	Zm00001eb261850	6	15076811	15081853	Row_11	15079515	15079523	2	3	843	5043	+	BonnMu-10-H-0371	H-0371	5	Mu8|MuDR	15079025	490 bp downstream of A from ATG	exon	BonnMu0452073
Museq_EP1_2	EP1	Zm00001eb261850	6	15076811	15081853	Col_17	15079515	15079523	2	2	843	5043	+	BonnMu-10-H-0371	H-0371	4	other	15079025	490 bp downstream of A from ATG	exon	BonnMu0452073
Museq_DK105_EP1_1	DK105	Zm00001eb261860	6	15084974	15091957	Row_14	15091205	15091213	6	21	2784	6984	+	BonnMu-9-G-0326	G-0326	27	Mu1	15087074	4131 bp downstream of A from ATG	putative close downstream enhancer	BonnMu0452075
Museq_DK105_EP1_1	DK105	Zm00001eb261860	6	15084974	15091957	Col_14	15091205	15091213	14	13	2784	6984	+	BonnMu-9-G-0326	G-0326	27	other	15087074	4131 bp downstream of A from ATG	putative close downstream enhancer	BonnMu0452075
Museq_EP1_2	EP1	Zm00001eb261860	6	15084974	15091957	Row_20	15091603	15091611	20	21	2784	6984	+	BonnMu-10-H-0583	H-0583	41	other	15087074	4529 bp downstream of A from ATG	putative close downstream enhancer	BonnMu0452076
Museq_EP1_2	EP1	Zm00001eb261860	6	15084974	15091957	Col_13	15091603	15091611	10	13	2784	6984	+	BonnMu-10-H-0583	H-0583	23	other	15087074	4529 bp downstream of A from ATG	putative close downstream enhancer	BonnMu0452076
Museq_F7_3	F7	Zm00001eb261860	6	15084974	15091957	Row_16	15091181	15091189	18	15	2784	6984	+	BonnMu-F7-3-F-1513	F-1513	33	other	15087074	4107 bp downstream of A from ATG	putative close downstream enhancer	BonnMu0452074
Museq_F7_3	F7	Zm00001eb261860	6	15084974	15091957	Col_01	15091181	15091189	18	5	2784	6984	+	BonnMu-F7-3-F-1513	F-1513	23	other	15087074	4107 bp downstream of A from ATG	putative close downstream enhancer	BonnMu0452074
Museq_1	B73	Zm00001eb261870	6	15088934	15097341	Row_14	15097166	15097174	4	3	4208	8408	+	BonnMu-1-A-0329	A-0329	7	other	15091527	5639 bp downstream of A from ATG	putative close downstream enhancer	BonnMu0161258
Museq_1	B73	Zm00001eb261870	6	15088934	15097341	Col_17	15097166	15097174	2	6	4208	8408	+	BonnMu-1-A-0329	A-0329	8	other	15091527	5639 bp downstream of A from ATG	putative close downstream enhancer	BonnMu0161258
Museq_2	B73	Zm00001eb261870	6	15088934	15097341	Row_05	15097166	15097174	4	8	4208	8408	+	BonnMu-2-A-0679	A-0679	12	other	15091527	5639 bp downstream of A from ATG	putative close downstream enhancer	BonnMu0161258
Museq_2	B73	Zm00001eb261870	6	15088934	15097341	Col_07	15097166	15097174	2	4	4208	8408	+	BonnMu-2-A-0679	A-0679	6	other	15091527	5639 bp downstream of A from ATG	putative close downstream enhancer	BonnMu0161258
Museq_2	B73	Zm00001eb261870	6	15088934	15097341	Row_07	15097182	15097190	5	3	4208	8408	+	BonnMu-2-A-0727	A-0727	8	other	15091527	5655 bp downstream of A from ATG	putative close downstream enhancer	BonnMu0161259
Museq_2	B73	Zm00001eb261870	6	15088934	15097341	Col_07	15097182	15097190	5	4	4208	8408	+	BonnMu-2-A-0727	A-0727	9	other	15091527	5655 bp downstream of A from ATG	putative close downstream enhancer	BonnMu0161259
Museq_4	B73	Zm00001eb261870	6	15088934	15097341	Row_10	15097185	15097193	2	2	4208	8408	+	BonnMu-4-A-1380	A-1380	4	other	15091527	5658 bp downstream of A from ATG	putative close downstream enhancer	BonnMu0161260
Museq_4	B73	Zm00001eb261870	6	15088934	15097341	Col_12	15097185	15097193	10	2	4208	8408	+	BonnMu-4-A-1380	A-1380	12	other	15091527	5658 bp downstream of A from ATG	putative close downstream enhancer	BonnMu0161260
Museq_8	B73	Zm00001eb261870	6	15088934	15097341	Row_01	15094807	15094815	51	19	4208	8408	+	BonnMu-8-D-0079	D-0079	70	Mu1	15091527	3280 bp downstream of A from ATG	three_prime_utr	BonnMu0452077
Museq_8	B73	Zm00001eb261870	6	15088934	15097341	Col_02	15094807	15094815	49	23	4208	8408	+	BonnMu-8-D-0079	D-0079	72	Mu1	15091527	3280 bp downstream of A from ATG	three_prime_utr	BonnMu0452077
Museq_DK105_EP1_1	DK105	Zm00001eb261870	6	15088934	15097341	Row_14	15091205	15091213	6	21	4208	8408	+	BonnMu-9-G-0326	G-0326	27	Mu1	15091527	314 bp upstream of A from ATG	five_prime_utr	BonnMu0452075
Museq_DK105_EP1_1	DK105	Zm00001eb261870	6	15088934	15097341	Col_14	15091205	15091213	14	13	4208	8408	+	BonnMu-9-G-0326	G-0326	27	other	15091527	314 bp upstream of A from ATG	five_prime_utr	BonnMu0452075
Museq_EP1_2	EP1	Zm00001eb261870	6	15088934	15097341	Row_20	15091603	15091611	20	21	4208	8408	+	BonnMu-10-H-0583	H-0583	41	other	15091527	76 bp downstream of A from ATG	exon	BonnMu0452076
Museq_EP1_2	EP1	Zm00001eb261870	6	15088934	15097341	Col_13	15091603	15091611	10	13	4208	8408	+	BonnMu-10-H-0583	H-0583	23	other	15091527	76 bp downstream of A from ATG	exon	BonnMu0452076
Museq_EP1_2	EP1	Zm00001eb261870	6	15088934	15097341	Row_09	15095955	15095963	7	9	4208	8408	+	BonnMu-10-H-0313	H-0313	16	other	15091527	4428 bp downstream of A from ATG	putative close downstream enhancer	BonnMu0452079
Museq_EP1_2	EP1	Zm00001eb261870	6	15088934	15097341	Col_07	15095955	15095963	10	8	4208	8408	+	BonnMu-10-H-0313	H-0313	18	other	15091527	4428 bp downstream of A from ATG	putative close downstream enhancer	BonnMu0452079
Museq_EP1_2	EP1	Zm00001eb261870	6	15088934	15097341	Row_07	15096657	15096665	5	2	4208	8408	+	BonnMu-10-H-0265	H-0265	7	other	15091527	5130 bp downstream of A from ATG	putative close downstream enhancer	BonnMu0452080
Museq_EP1_2	EP1	Zm00001eb261870	6	15088934	15097341	Col_07	15096657	15096665	2	3	4208	8408	+	BonnMu-10-H-0265	H-0265	5	other	15091527	5130 bp downstream of A from ATG	putative close downstream enhancer	BonnMu0452080
Museq_EP1_2	EP1	Zm00001eb261870	6	15088934	15097341	Row_08	15097208	15097216	2	7	4208	8408	+	BonnMu-10-H-0301	H-0301	9	other	15091527	5681 bp downstream of A from ATG	putative close downstream enhancer	BonnMu0452086
Museq_EP1_2	EP1	Zm00001eb261870	6	15088934	15097341	Col_19	15097208	15097216	2	2	4208	8408	+	BonnMu-10-H-0301	H-0301	4	other	15091527	5681 bp downstream of A from ATG	putative close downstream enhancer	BonnMu0452086
Museq_EP1_2	EP1	Zm00001eb261870	6	15088934	15097341	Row_21	15097245	15097253	3	2	4208	8408	+	BonnMu-10-H-0610	H-0610	5	other	15091527	5718 bp downstream of A from ATG	putative close downstream enhancer	BonnMu0452087
Museq_EP1_2	EP1	Zm00001eb261870	6	15088934	15097341	Col_16	15097245	15097253	6	8	4208	8408	+	BonnMu-10-H-0610	H-0610	14	other	15091527	5718 bp downstream of A from ATG	putative close downstream enhancer	BonnMu0452087
Museq_F7_2	F7	Zm00001eb261870	6	15088934	15097341	Row_22	15095360	15095368	9	25	4208	8408	+	BonnMu-F7-2-F-1081	F-1081	34	other	15091527	3833 bp downstream of A from ATG	putative close downstream enhancer	BonnMu0452078
Museq_F7_2	F7	Zm00001eb261870	6	15088934	15097341	Col_01	15095360	15095368	4	7	4208	8408	+	BonnMu-F7-2-F-1081	F-1081	11	other	15091527	3833 bp downstream of A from ATG	putative close downstream enhancer	BonnMu0452078
Museq_F7_2	F7	Zm00001eb261870	6	15088934	15097341	Row_07	15097165	15097173	8	12	4208	8408	+	BonnMu-F7-2-F-0727	F-0727	20	Mu8|MuDR	15091527	5638 bp downstream of A from ATG	putative close downstream enhancer	BonnMu0452081
Museq_F7_2	F7	Zm00001eb261870	6	15088934	15097341	Col_07	15097165	15097173	3	6	4208	8408	+	BonnMu-F7-2-F-0727	F-0727	9	other	15091527	5638 bp downstream of A from ATG	putative close downstream enhancer	BonnMu0452081
Museq_F7_2	F7	Zm00001eb261870	6	15088934	15097341	Row_01	15097182	15097190	7	4	4208	8408	+	BonnMu-F7-2-F-0600	F-0600	11	other	15091527	5655 bp downstream of A from ATG	putative close downstream enhancer	BonnMu0161259
Museq_F7_2	F7	Zm00001eb261870	6	15088934	15097341	Col_24	15097182	15097190	5	5	4208	8408	+	BonnMu-F7-2-F-0600	F-0600	10	other	15091527	5655 bp downstream of A from ATG	putative close downstream enhancer	BonnMu0161259
Museq_F7_2	F7	Zm00001eb261870	6	15088934	15097341	Row_01	15097183	15097191	19	34	4208	8408	+	BonnMu-F7-2-F-0591	F-0591	53	Mu8|MuDR	15091527	5656 bp downstream of A from ATG	putative close downstream enhancer	BonnMu0452084
Museq_F7_2	F7	Zm00001eb261870	6	15088934	15097341	Col_15	15097183	15097191	15	14	4208	8408	+	BonnMu-F7-2-F-0591	F-0591	29	other	15091527	5656 bp downstream of A from ATG	putative close downstream enhancer	BonnMu0452084
Museq_F7_3	F7	Zm00001eb261870	6	15088934	15097341	Row_16	15091181	15091189	18	15	4208	8408	+	BonnMu-F7-3-F-1513	F-1513	33	other	15091527	338 bp upstream of A from ATG	five_prime_utr	BonnMu0452074
Museq_F7_3	F7	Zm00001eb261870	6	15088934	15097341	Col_01	15091181	15091189	18	5	4208	8408	+	BonnMu-F7-3-F-1513	F-1513	23	other	15091527	338 bp upstream of A from ATG	five_prime_utr	BonnMu0452074
Museq_F7_3	F7	Zm00001eb261870	6	15088934	15097341	Row_14	15097179	15097187	4	5	4208	8408	+	BonnMu-F7-3-F-1469	F-1469	9	other	15091527	5652 bp downstream of A from ATG	putative close downstream enhancer	BonnMu0452082
Museq_F7_3	F7	Zm00001eb261870	6	15088934	15097341	Col_05	15097179	15097187	5	6	4208	8408	+	BonnMu-F7-3-F-1469	F-1469	11	other	15091527	5652 bp downstream of A from ATG	putative close downstream enhancer	BonnMu0452082
Museq_F7_3	F7	Zm00001eb261870	6	15088934	15097341	Row_14	15097180	15097188	112	86	4208	8408	+	BonnMu-F7-3-F-1469	F-1469	198	Mu8|MuDR	15091527	5653 bp downstream of A from ATG	putative close downstream enhancer	BonnMu0452083
Museq_F7_3	F7	Zm00001eb261870	6	15088934	15097341	Col_05	15097180	15097188	88	91	4208	8408	+	BonnMu-F7-3-F-1469	F-1469	179	Mu8|MuDR	15091527	5653 bp downstream of A from ATG	putative close downstream enhancer	BonnMu0452083
Museq_F7_3	F7	Zm00001eb261870	6	15088934	15097341	Row_09	15097199	15097207	7	5	4208	8408	+	BonnMu-F7-3-F-1367	F-1367	12	other	15091527	5672 bp downstream of A from ATG	putative close downstream enhancer	BonnMu0452085
Museq_F7_3	F7	Zm00001eb261870	6	15088934	15097341	Col_23	15097199	15097207	4	3	4208	8408	+	BonnMu-F7-3-F-1367	F-1367	7	other	15091527	5672 bp downstream of A from ATG	putative close downstream enhancer	BonnMu0452085
Museq_1	B73	Zm00001eb261880	6	15092226	15099546	Row_14	15097166	15097174	4	3	3121	7321	-	BonnMu-1-A-0329	A-0329	7	other	15095751	1415 bp upstream of A from ATG	five_prime_utr	BonnMu0161258
Museq_1	B73	Zm00001eb261880	6	15092226	15099546	Col_17	15097166	15097174	2	6	3121	7321	-	BonnMu-1-A-0329	A-0329	8	other	15095751	1415 bp upstream of A from ATG	five_prime_utr	BonnMu0161258
Museq_2	B73	Zm00001eb261880	6	15092226	15099546	Row_05	15097166	15097174	4	8	3121	7321	-	BonnMu-2-A-0679	A-0679	12	other	15095751	1415 bp upstream of A from ATG	five_prime_utr	BonnMu0161258
Museq_2	B73	Zm00001eb261880	6	15092226	15099546	Col_07	15097166	15097174	2	4	3121	7321	-	BonnMu-2-A-0679	A-0679	6	other	15095751	1415 bp upstream of A from ATG	five_prime_utr	BonnMu0161258
Museq_2	B73	Zm00001eb261880	6	15092226	15099546	Row_07	15097182	15097190	5	3	3121	7321	-	BonnMu-2-A-0727	A-0727	8	other	15095751	1431 bp upstream of A from ATG	five_prime_utr	BonnMu0161259
Museq_2	B73	Zm00001eb261880	6	15092226	15099546	Col_07	15097182	15097190	5	4	3121	7321	-	BonnMu-2-A-0727	A-0727	9	other	15095751	1431 bp upstream of A from ATG	five_prime_utr	BonnMu0161259
Museq_4	B73	Zm00001eb261880	6	15092226	15099546	Row_10	15097185	15097193	2	2	3121	7321	-	BonnMu-4-A-1380	A-1380	4	other	15095751	1434 bp upstream of A from ATG	five_prime_utr	BonnMu0161260
Museq_4	B73	Zm00001eb261880	6	15092226	15099546	Col_12	15097185	15097193	10	2	3121	7321	-	BonnMu-4-A-1380	A-1380	12	other	15095751	1434 bp upstream of A from ATG	five_prime_utr	BonnMu0161260
Museq_8	B73	Zm00001eb261880	6	15092226	15099546	Row_01	15094807	15094815	51	19	3121	7321	-	BonnMu-8-D-0079	D-0079	70	Mu1	15095751	936 bp downstream of A from ATG	exon	BonnMu0452077
Museq_8	B73	Zm00001eb261880	6	15092226	15099546	Col_02	15094807	15094815	49	23	3121	7321	-	BonnMu-8-D-0079	D-0079	72	Mu1	15095751	936 bp downstream of A from ATG	exon	BonnMu0452077
Museq_DK105_EP1_1	DK105	Zm00001eb261880	6	15092226	15099546	Row_09	15097407	15097415	57	65	3121	7321	-	BonnMu-9-G-0199	G-0199	122	Mu8|MuDR	15095751	1656 bp upstream of A from ATG	five_prime_utr	BonnMu0452088
Museq_DK105_EP1_1	DK105	Zm00001eb261880	6	15092226	15099546	Col_07	15097407	15097415	68	66	3121	7321	-	BonnMu-9-G-0199	G-0199	134	Mu8|MuDR	15095751	1656 bp upstream of A from ATG	five_prime_utr	BonnMu0452088
Museq_EP1_2	EP1	Zm00001eb261880	6	15092226	15099546	Row_09	15095955	15095963	7	9	3121	7321	-	BonnMu-10-H-0313	H-0313	16	other	15095751	204 bp upstream of A from ATG	five_prime_utr	BonnMu0452079
Museq_EP1_2	EP1	Zm00001eb261880	6	15092226	15099546	Col_07	15095955	15095963	10	8	3121	7321	-	BonnMu-10-H-0313	H-0313	18	other	15095751	204 bp upstream of A from ATG	five_prime_utr	BonnMu0452079
Museq_EP1_2	EP1	Zm00001eb261880	6	15092226	15099546	Row_07	15096657	15096665	5	2	3121	7321	-	BonnMu-10-H-0265	H-0265	7	other	15095751	906 bp upstream of A from ATG	five_prime_utr	BonnMu0452080
Museq_EP1_2	EP1	Zm00001eb261880	6	15092226	15099546	Col_07	15096657	15096665	2	3	3121	7321	-	BonnMu-10-H-0265	H-0265	5	other	15095751	906 bp upstream of A from ATG	five_prime_utr	BonnMu0452080
Museq_EP1_2	EP1	Zm00001eb261880	6	15092226	15099546	Row_08	15097208	15097216	2	7	3121	7321	-	BonnMu-10-H-0301	H-0301	9	other	15095751	1457 bp upstream of A from ATG	five_prime_utr	BonnMu0452086
Museq_EP1_2	EP1	Zm00001eb261880	6	15092226	15099546	Col_19	15097208	15097216	2	2	3121	7321	-	BonnMu-10-H-0301	H-0301	4	other	15095751	1457 bp upstream of A from ATG	five_prime_utr	BonnMu0452086
Museq_EP1_2	EP1	Zm00001eb261880	6	15092226	15099546	Row_21	15097245	15097253	3	2	3121	7321	-	BonnMu-10-H-0610	H-0610	5	other	15095751	1494 bp upstream of A from ATG	five_prime_utr	BonnMu0452087
Museq_EP1_2	EP1	Zm00001eb261880	6	15092226	15099546	Col_16	15097245	15097253	6	8	3121	7321	-	BonnMu-10-H-0610	H-0610	14	other	15095751	1494 bp upstream of A from ATG	five_prime_utr	BonnMu0452087
Museq_F7_2	F7	Zm00001eb261880	6	15092226	15099546	Row_22	15095360	15095368	9	25	3121	7321	-	BonnMu-F7-2-F-1081	F-1081	34	other	15095751	383 bp downstream of A from ATG	intron	BonnMu0452078
Museq_F7_2	F7	Zm00001eb261880	6	15092226	15099546	Col_01	15095360	15095368	4	7	3121	7321	-	BonnMu-F7-2-F-1081	F-1081	11	other	15095751	383 bp downstream of A from ATG	intron	BonnMu0452078
Museq_F7_2	F7	Zm00001eb261880	6	15092226	15099546	Row_07	15097165	15097173	8	12	3121	7321	-	BonnMu-F7-2-F-0727	F-0727	20	Mu8|MuDR	15095751	1414 bp upstream of A from ATG	five_prime_utr	BonnMu0452081
Museq_F7_2	F7	Zm00001eb261880	6	15092226	15099546	Col_07	15097165	15097173	3	6	3121	7321	-	BonnMu-F7-2-F-0727	F-0727	9	other	15095751	1414 bp upstream of A from ATG	five_prime_utr	BonnMu0452081
Museq_F7_2	F7	Zm00001eb261880	6	15092226	15099546	Row_01	15097182	15097190	7	4	3121	7321	-	BonnMu-F7-2-F-0600	F-0600	11	other	15095751	1431 bp upstream of A from ATG	five_prime_utr	BonnMu0161259
Museq_F7_2	F7	Zm00001eb261880	6	15092226	15099546	Col_24	15097182	15097190	5	5	3121	7321	-	BonnMu-F7-2-F-0600	F-0600	10	other	15095751	1431 bp upstream of A from ATG	five_prime_utr	BonnMu0161259
Museq_F7_2	F7	Zm00001eb261880	6	15092226	15099546	Row_01	15097183	15097191	19	34	3121	7321	-	BonnMu-F7-2-F-0591	F-0591	53	Mu8|MuDR	15095751	1432 bp upstream of A from ATG	five_prime_utr	BonnMu0452084
Museq_F7_2	F7	Zm00001eb261880	6	15092226	15099546	Col_15	15097183	15097191	15	14	3121	7321	-	BonnMu-F7-2-F-0591	F-0591	29	other	15095751	1432 bp upstream of A from ATG	five_prime_utr	BonnMu0452084
Museq_F7_3	F7	Zm00001eb261880	6	15092226	15099546	Row_14	15097179	15097187	4	5	3121	7321	-	BonnMu-F7-3-F-1469	F-1469	9	other	15095751	1428 bp upstream of A from ATG	five_prime_utr	BonnMu0452082
Museq_F7_3	F7	Zm00001eb261880	6	15092226	15099546	Col_05	15097179	15097187	5	6	3121	7321	-	BonnMu-F7-3-F-1469	F-1469	11	other	15095751	1428 bp upstream of A from ATG	five_prime_utr	BonnMu0452082
Museq_F7_3	F7	Zm00001eb261880	6	15092226	15099546	Row_14	15097180	15097188	112	86	3121	7321	-	BonnMu-F7-3-F-1469	F-1469	198	Mu8|MuDR	15095751	1429 bp upstream of A from ATG	five_prime_utr	BonnMu0452083
Museq_F7_3	F7	Zm00001eb261880	6	15092226	15099546	Col_05	15097180	15097188	88	91	3121	7321	-	BonnMu-F7-3-F-1469	F-1469	179	Mu8|MuDR	15095751	1429 bp upstream of A from ATG	five_prime_utr	BonnMu0452083
Museq_F7_3	F7	Zm00001eb261880	6	15092226	15099546	Row_09	15097199	15097207	7	5	3121	7321	-	BonnMu-F7-3-F-1367	F-1367	12	other	15095751	1448 bp upstream of A from ATG	five_prime_utr	BonnMu0452085
Museq_F7_3	F7	Zm00001eb261880	6	15092226	15099546	Col_23	15097199	15097207	4	3	3121	7321	-	BonnMu-F7-3-F-1367	F-1367	7	other	15095751	1448 bp upstream of A from ATG	five_prime_utr	BonnMu0452085
Museq_1	B73	Zm00001eb261890	6	15095856	15105150	Row_14	15097166	15097174	4	3	5095	9295	-	BonnMu-1-A-0329	A-0329	7	other	15102079	4905 bp downstream of A from ATG	putative close downstream enhancer	BonnMu0161258
Museq_1	B73	Zm00001eb261890	6	15095856	15105150	Col_17	15097166	15097174	2	6	5095	9295	-	BonnMu-1-A-0329	A-0329	8	other	15102079	4905 bp downstream of A from ATG	putative close downstream enhancer	BonnMu0161258
Museq_1	B73	Zm00001eb261890	6	15095856	15105150	Row_08	15102235	15102243	10	12	5095	9295	-	BonnMu-1-A-0174	A-0174	22	Mu8|MuDR	15102079	156 bp upstream of A from ATG	five_prime_utr	BonnMu0161268
Museq_1	B73	Zm00001eb261890	6	15095856	15105150	Col_06	15102235	15102243	5	3	5095	9295	-	BonnMu-1-A-0174	A-0174	8	other	15102079	156 bp upstream of A from ATG	five_prime_utr	BonnMu0161268
Museq_1	B73	Zm00001eb261890	6	15095856	15105150	Row_07	15102912	15102920	4	5	5095	9295	-	BonnMu-1-A-0168	A-0168	9	other	15102079	833 bp upstream of A from ATG	five_prime_utr	BonnMu0161267
Museq_1	B73	Zm00001eb261890	6	15095856	15105150	Col_24	15102912	15102920	4	6	5095	9295	-	BonnMu-1-A-0168	A-0168	10	other	15102079	833 bp upstream of A from ATG	five_prime_utr	BonnMu0161267
Museq_2	B73	Zm00001eb261890	6	15095856	15105150	Row_05	15097166	15097174	4	8	5095	9295	-	BonnMu-2-A-0679	A-0679	12	other	15102079	4905 bp downstream of A from ATG	putative close downstream enhancer	BonnMu0161258
Museq_2	B73	Zm00001eb261890	6	15095856	15105150	Col_07	15097166	15097174	2	4	5095	9295	-	BonnMu-2-A-0679	A-0679	6	other	15102079	4905 bp downstream of A from ATG	putative close downstream enhancer	BonnMu0161258
Museq_2	B73	Zm00001eb261890	6	15095856	15105150	Row_07	15097182	15097190	5	3	5095	9295	-	BonnMu-2-A-0727	A-0727	8	other	15102079	4889 bp downstream of A from ATG	putative close downstream enhancer	BonnMu0161259
Museq_2	B73	Zm00001eb261890	6	15095856	15105150	Col_07	15097182	15097190	5	4	5095	9295	-	BonnMu-2-A-0727	A-0727	9	other	15102079	4889 bp downstream of A from ATG	putative close downstream enhancer	BonnMu0161259
Museq_2	B73	Zm00001eb261890	6	15095856	15105150	Row_13	15102965	15102973	2	4	5095	9295	-	BonnMu-2-A-0870	A-0870	6	other	15102079	886 bp upstream of A from ATG	five_prime_utr	BonnMu0161269
Museq_2	B73	Zm00001eb261890	6	15095856	15105150	Col_06	15102965	15102973	6	3	5095	9295	-	BonnMu-2-A-0870	A-0870	9	other	15102079	886 bp upstream of A from ATG	five_prime_utr	BonnMu0161269
Museq_4	B73	Zm00001eb261890	6	15095856	15105150	Row_10	15097185	15097193	2	2	5095	9295	-	BonnMu-4-A-1380	A-1380	4	other	15102079	4886 bp downstream of A from ATG	putative close downstream enhancer	BonnMu0161260
Museq_4	B73	Zm00001eb261890	6	15095856	15105150	Col_12	15097185	15097193	10	2	5095	9295	-	BonnMu-4-A-1380	A-1380	12	other	15102079	4886 bp downstream of A from ATG	putative close downstream enhancer	BonnMu0161260
Museq_4	B73	Zm00001eb261890	6	15095856	15105150	Row_01	15102567	15102575	60	40	5095	9295	-	BonnMu-4-A-1172	A-1172	100	other	15102079	488 bp upstream of A from ATG	intron	BonnMu0161270
Museq_4	B73	Zm00001eb261890	6	15095856	15105150	Col_20	15102567	15102575	4	6	5095	9295	-	BonnMu-4-A-1172	A-1172	10	other	15102079	488 bp upstream of A from ATG	intron	BonnMu0161270
Museq_4	B73	Zm00001eb261890	6	15095856	15105150	Row_12	15102801	15102809	2	3	5095	9295	-	BonnMu-4-A-1428	A-1428	5	other	15102079	722 bp upstream of A from ATG	five_prime_utr	BonnMu0161271
Museq_4	B73	Zm00001eb261890	6	15095856	15105150	Col_12	15102801	15102809	32	19	5095	9295	-	BonnMu-4-A-1428	A-1428	51	other	15102079	722 bp upstream of A from ATG	five_prime_utr	BonnMu0161271
Museq_5	B73	Zm00001eb261890	6	15095856	15105150	Row_08	15102594	15102602	7	10	5095	9295	-	BonnMu-5-B-0258	B-0258	17	other	15102079	515 bp upstream of A from ATG	five_prime_utr	BonnMu0161273
Museq_5	B73	Zm00001eb261890	6	15095856	15105150	Col_17	15102594	15102602	14	14	5095	9295	-	BonnMu-5-B-0258	B-0258	28	Mu1	15102079	515 bp upstream of A from ATG	five_prime_utr	BonnMu0161273
Museq_5	B73	Zm00001eb261890	6	15095856	15105150	Row_08	15102937	15102945	2	2	5095	9295	-	BonnMu-5-B-0258	B-0258	4	other	15102079	858 bp upstream of A from ATG	five_prime_utr	BonnMu0161274
Museq_5	B73	Zm00001eb261890	6	15095856	15105150	Col_17	15102937	15102945	3	10	5095	9295	-	BonnMu-5-B-0258	B-0258	13	other	15102079	858 bp upstream of A from ATG	five_prime_utr	BonnMu0161274
Museq_5	B73	Zm00001eb261890	6	15095856	15105150	Row_14	15102949	15102957	2	6	5095	9295	-	BonnMu-5-B-0393	B-0393	8	Mu1	15102079	870 bp upstream of A from ATG	five_prime_utr	BonnMu0161275
Museq_5	B73	Zm00001eb261890	6	15095856	15105150	Col_08	15102949	15102957	5	10	5095	9295	-	BonnMu-5-B-0393	B-0393	15	other	15102079	870 bp upstream of A from ATG	five_prime_utr	BonnMu0161275
Museq_5	B73	Zm00001eb261890	6	15095856	15105150	Row_01	15102984	15102992	3	3	5095	9295	-	BonnMu-5-B-0095	B-0095	6	Mu8|MuDR	15102079	905 bp upstream of A from ATG	five_prime_utr	BonnMu0161272
Museq_5	B73	Zm00001eb261890	6	15095856	15105150	Col_22	15102984	15102992	3	7	5095	9295	-	BonnMu-5-B-0095	B-0095	10	Mu8|MuDR	15102079	905 bp upstream of A from ATG	five_prime_utr	BonnMu0161272
Museq_6	B73	Zm00001eb261890	6	15095856	15105150	Row_08	15101358	15101366	2	8	5095	9295	-	BonnMu-6-B-0826	B-0826	10	other	15102079	713 bp downstream of A from ATG	intron	BonnMu0161277
Museq_6	B73	Zm00001eb261890	6	15095856	15105150	Col_08	15101358	15101366	10	25	5095	9295	-	BonnMu-6-B-0826	B-0826	35	Mu1	15102079	713 bp downstream of A from ATG	intron	BonnMu0161277
Museq_6	B73	Zm00001eb261890	6	15095856	15105150	Row_05	15101965	15101973	9	6	5095	9295	-	BonnMu-6-B-0756	B-0756	15	Mu8|MuDR	15102079	106 bp downstream of A from ATG	intron	BonnMu0161276
Museq_6	B73	Zm00001eb261890	6	15095856	15105150	Col_10	15101965	15101973	8	2	5095	9295	-	BonnMu-6-B-0756	B-0756	10	Mu8|MuDR	15102079	106 bp downstream of A from ATG	intron	BonnMu0161276
Museq_7	B73	Zm00001eb261890	6	15095856	15105150	Row_10	15102003	15102011	2	16	5095	9295	-	BonnMu-7-C-0541	C-0541	18	Mu8|MuDR	15102079	68 bp downstream of A from ATG	intron	BonnMu0161280
Museq_7	B73	Zm00001eb261890	6	15095856	15105150	Col_21	15102003	15102011	3	7	5095	9295	-	BonnMu-7-C-0541	C-0541	10	other	15102079	68 bp downstream of A from ATG	intron	BonnMu0161280
Museq_7	B73	Zm00001eb261890	6	15095856	15105150	Row_12	15102446	15102454	5	11	5095	9295	-	BonnMu-7-C-0585	C-0585	16	other	15102079	367 bp upstream of A from ATG	five_prime_utr	BonnMu0161283
Museq_7	B73	Zm00001eb261890	6	15095856	15105150	Col_17	15102446	15102454	2	17	5095	9295	-	BonnMu-7-C-0585	C-0585	19	Mu1	15102079	367 bp upstream of A from ATG	five_prime_utr	BonnMu0161283
Museq_7	B73	Zm00001eb261890	6	15095856	15105150	Row_12	15102508	15102516	10	9	5095	9295	-	BonnMu-7-C-0574	C-0574	19	other	15102079	429 bp upstream of A from ATG	intron	BonnMu0161282
Museq_7	B73	Zm00001eb261890	6	15095856	15105150	Col_06	15102508	15102516	5	6	5095	9295	-	BonnMu-7-C-0574	C-0574	11	Mu8|MuDR	15102079	429 bp upstream of A from ATG	intron	BonnMu0161282
Museq_7	B73	Zm00001eb261890	6	15095856	15105150	Row_03	15102736	15102744	5	8	5095	9295	-	BonnMu-7-C-0374	C-0374	13	Mu8|MuDR	15102079	657 bp upstream of A from ATG	five_prime_utr	BonnMu0161278
Museq_7	B73	Zm00001eb261890	6	15095856	15105150	Col_22	15102736	15102744	2	5	5095	9295	-	BonnMu-7-C-0374	C-0374	7	other	15102079	657 bp upstream of A from ATG	five_prime_utr	BonnMu0161278
Museq_7	B73	Zm00001eb261890	6	15095856	15105150	Row_11	15102908	15102916	6	13	5095	9295	-	BonnMu-7-C-0556	C-0556	19	Mu1	15102079	829 bp upstream of A from ATG	five_prime_utr	BonnMu0161281
Museq_7	B73	Zm00001eb261890	6	15095856	15105150	Col_12	15102908	15102916	11	8	5095	9295	-	BonnMu-7-C-0556	C-0556	19	other	15102079	829 bp upstream of A from ATG	five_prime_utr	BonnMu0161281
Museq_7	B73	Zm00001eb261890	6	15095856	15105150	Row_15	15102937	15102945	18	34	5095	9295	-	BonnMu-7-C-0652	C-0652	52	other	15102079	858 bp upstream of A from ATG	five_prime_utr	BonnMu0161274
Museq_7	B73	Zm00001eb261890	6	15095856	15105150	Col_12	15102937	15102945	4	2	5095	9295	-	BonnMu-7-C-0652	C-0652	6	other	15102079	858 bp upstream of A from ATG	five_prime_utr	BonnMu0161274
Museq_7	B73	Zm00001eb261890	6	15095856	15105150	Row_08	15102950	15102958	25	5	5095	9295	-	BonnMu-7-C-0474	C-0474	30	other	15102079	871 bp upstream of A from ATG	five_prime_utr	BonnMu0161279
Museq_7	B73	Zm00001eb261890	6	15095856	15105150	Col_02	15102950	15102958	4	3	5095	9295	-	BonnMu-7-C-0474	C-0474	7	other	15102079	871 bp upstream of A from ATG	five_prime_utr	BonnMu0161279
Museq_8	B73	Zm00001eb261890	6	15095856	15105150	Row_17	15101745	15101753	8	6	5095	9295	-	BonnMu-8-D-0477	D-0477	14	other	15102079	326 bp downstream of A from ATG	intron	BonnMu0452090
Museq_8	B73	Zm00001eb261890	6	15095856	15105150	Col_16	15101745	15101753	6	5	5095	9295	-	BonnMu-8-D-0477	D-0477	11	Mu8|MuDR	15102079	326 bp downstream of A from ATG	intron	BonnMu0452090
Museq_8	B73	Zm00001eb261890	6	15095856	15105150	Row_01	15102542	15102550	5	4	5095	9295	-	BonnMu-8-D-0081	D-0081	9	Mu8|MuDR	15102079	463 bp upstream of A from ATG	intron	BonnMu0452095
Museq_8	B73	Zm00001eb261890	6	15095856	15105150	Col_04	15102542	15102550	17	13	5095	9295	-	BonnMu-8-D-0081	D-0081	30	Mu1	15102079	463 bp upstream of A from ATG	intron	BonnMu0452095
Museq_8	B73	Zm00001eb261890	6	15095856	15105150	Row_22	15102984	15102992	6	2	5095	9295	-	BonnMu-8-D-0600	D-0600	8	other	15102079	905 bp upstream of A from ATG	five_prime_utr	BonnMu0161272
Museq_8	B73	Zm00001eb261890	6	15095856	15105150	Col_19	15102984	15102992	9	11	5095	9295	-	BonnMu-8-D-0600	D-0600	20	other	15102079	905 bp upstream of A from ATG	five_prime_utr	BonnMu0161272
Museq_DK105_EP1_1	DK105	Zm00001eb261890	6	15095856	15105150	Row_09	15097407	15097415	57	65	5095	9295	-	BonnMu-9-G-0199	G-0199	122	Mu8|MuDR	15102079	4664 bp downstream of A from ATG	putative close downstream enhancer	BonnMu0452088
Museq_DK105_EP1_1	DK105	Zm00001eb261890	6	15095856	15105150	Col_07	15097407	15097415	68	66	5095	9295	-	BonnMu-9-G-0199	G-0199	134	Mu8|MuDR	15102079	4664 bp downstream of A from ATG	putative close downstream enhancer	BonnMu0452088
Museq_DK105_EP1_1	EP1	Zm00001eb261890	6	15095856	15105150	Row_22	15101652	15101660	78	72	5095	9295	-	BonnMu-9-H-0046	H-0046	150	Mu1	15102079	419 bp downstream of A from ATG	intron	BonnMu0452089
Museq_DK105_EP1_1	EP1	Zm00001eb261890	6	15095856	15105150	Col_04	15101652	15101660	76	35	5095	9295	-	BonnMu-9-H-0046	H-0046	111	Mu8|MuDR	15102079	419 bp downstream of A from ATG	intron	BonnMu0452089
Museq_DK105_EP1_1	DK105	Zm00001eb261890	6	15095856	15105150	Row_20	15102866	15102874	5	11	5095	9295	-	BonnMu-9-G-0460	G-0460	16	Mu8|MuDR	15102079	787 bp upstream of A from ATG	five_prime_utr	BonnMu0452099
Museq_DK105_EP1_1	DK105	Zm00001eb261890	6	15095856	15105150	Col_04	15102866	15102874	2	4	5095	9295	-	BonnMu-9-G-0460	G-0460	6	other	15102079	787 bp upstream of A from ATG	five_prime_utr	BonnMu0452099
Museq_DK105_EP1_1	EP1	Zm00001eb261890	6	15095856	15105150	Row_24	15102965	15102973	3	2	5095	9295	-	BonnMu-9-H-0092	H-0092	5	other	15102079	886 bp upstream of A from ATG	five_prime_utr	BonnMu0161269
Museq_DK105_EP1_1	EP1	Zm00001eb261890	6	15095856	15105150	Col_02	15102965	15102973	22	19	5095	9295	-	BonnMu-9-H-0092	H-0092	41	Mu8|MuDR	15102079	886 bp upstream of A from ATG	five_prime_utr	BonnMu0161269
Museq_DK105_EP1_1	DK105	Zm00001eb261890	6	15095856	15105150	Row_14	15102967	15102975	2	11	5095	9295	-	BonnMu-9-G-0332	G-0332	13	other	15102079	888 bp upstream of A from ATG	five_prime_utr	BonnMu0452104
Museq_DK105_EP1_1	DK105	Zm00001eb261890	6	15095856	15105150	Col_20	15102967	15102975	12	2	5095	9295	-	BonnMu-9-G-0332	G-0332	14	other	15102079	888 bp upstream of A from ATG	five_prime_utr	BonnMu0452104
Museq_DK105_EP1_1	DK105	Zm00001eb261890	6	15095856	15105150	Row_07	15102978	15102986	13	6	5095	9295	-	BonnMu-9-G-0157	G-0157	19	other	15102079	899 bp upstream of A from ATG	five_prime_utr	BonnMu0452105
Museq_DK105_EP1_1	DK105	Zm00001eb261890	6	15095856	15105150	Col_13	15102978	15102986	9	5	5095	9295	-	BonnMu-9-G-0157	G-0157	14	other	15102079	899 bp upstream of A from ATG	five_prime_utr	BonnMu0452105
Museq_DK105_EP1_1	DK105	Zm00001eb261890	6	15095856	15105150	Row_04	15102984	15102992	77	72	5095	9295	-	BonnMu-9-G-0073	G-0073	149	Mu8	15102079	905 bp upstream of A from ATG	five_prime_utr	BonnMu0161272
Museq_DK105_EP1_1	DK105	Zm00001eb261890	6	15095856	15105150	Col_01	15102984	15102992	102	70	5095	9295	-	BonnMu-9-G-0073	G-0073	172	Mu1	15102079	905 bp upstream of A from ATG	five_prime_utr	BonnMu0161272
Museq_EP1_2	EP1	Zm00001eb261890	6	15095856	15105150	Row_09	15095955	15095963	7	9	5095	9295	-	BonnMu-10-H-0313	H-0313	16	other	15102079	6116 bp downstream of A from ATG	putative close downstream enhancer	BonnMu0452079
Museq_EP1_2	EP1	Zm00001eb261890	6	15095856	15105150	Col_07	15095955	15095963	10	8	5095	9295	-	BonnMu-10-H-0313	H-0313	18	other	15102079	6116 bp downstream of A from ATG	putative close downstream enhancer	BonnMu0452079
Museq_EP1_2	EP1	Zm00001eb261890	6	15095856	15105150	Row_07	15096657	15096665	5	2	5095	9295	-	BonnMu-10-H-0265	H-0265	7	other	15102079	5414 bp downstream of A from ATG	putative close downstream enhancer	BonnMu0452080
Museq_EP1_2	EP1	Zm00001eb261890	6	15095856	15105150	Col_07	15096657	15096665	2	3	5095	9295	-	BonnMu-10-H-0265	H-0265	5	other	15102079	5414 bp downstream of A from ATG	putative close downstream enhancer	BonnMu0452080
Museq_EP1_2	EP1	Zm00001eb261890	6	15095856	15105150	Row_08	15097208	15097216	2	7	5095	9295	-	BonnMu-10-H-0301	H-0301	9	other	15102079	4863 bp downstream of A from ATG	putative close downstream enhancer	BonnMu0452086
Museq_EP1_2	EP1	Zm00001eb261890	6	15095856	15105150	Col_19	15097208	15097216	2	2	5095	9295	-	BonnMu-10-H-0301	H-0301	4	other	15102079	4863 bp downstream of A from ATG	putative close downstream enhancer	BonnMu0452086
Museq_EP1_2	EP1	Zm00001eb261890	6	15095856	15105150	Row_21	15097245	15097253	3	2	5095	9295	-	BonnMu-10-H-0610	H-0610	5	other	15102079	4826 bp downstream of A from ATG	putative close downstream enhancer	BonnMu0452087
Museq_EP1_2	EP1	Zm00001eb261890	6	15095856	15105150	Col_16	15097245	15097253	6	8	5095	9295	-	BonnMu-10-H-0610	H-0610	14	other	15102079	4826 bp downstream of A from ATG	putative close downstream enhancer	BonnMu0452087
Museq_EP1_2	EP1	Zm00001eb261890	6	15095856	15105150	Row_04	15102739	15102747	6	2	5095	9295	-	BonnMu-10-H-0207	H-0207	8	other	15102079	660 bp upstream of A from ATG	five_prime_utr	BonnMu0452098
Museq_EP1_2	EP1	Zm00001eb261890	6	15095856	15105150	Col_21	15102739	15102747	3	3	5095	9295	-	BonnMu-10-H-0207	H-0207	6	other	15102079	660 bp upstream of A from ATG	five_prime_utr	BonnMu0452098
Museq_EP1_2	EP1	Zm00001eb261890	6	15095856	15105150	Row_05	15102936	15102944	2	3	5095	9295	-	BonnMu-10-H-0212	H-0212	5	Mu8|MuDR	15102079	857 bp upstream of A from ATG	five_prime_utr	BonnMu0452103
Museq_EP1_2	EP1	Zm00001eb261890	6	15095856	15105150	Col_02	15102936	15102944	2	2	5095	9295	-	BonnMu-10-H-0212	H-0212	4	other	15102079	857 bp upstream of A from ATG	five_prime_utr	BonnMu0452103
Museq_EP1_2	EP1	Zm00001eb261890	6	15095856	15105150	Row_08	15102967	15102975	23	32	5095	9295	-	BonnMu-10-H-0296	H-0296	55	other	15102079	888 bp upstream of A from ATG	five_prime_utr	BonnMu0452104
Museq_EP1_2	EP1	Zm00001eb261890	6	15095856	15105150	Col_14	15102967	15102975	28	32	5095	9295	-	BonnMu-10-H-0296	H-0296	60	Mu1	15102079	888 bp upstream of A from ATG	five_prime_utr	BonnMu0452104
Museq_EP1_2	EP1	Zm00001eb261890	6	15095856	15105150	Row_05	15103015	15103023	7	4	5095	9295	-	BonnMu-10-H-0214	H-0214	11	Mu1	15102079	936 bp upstream of A from ATG	five_prime_utr	BonnMu0452108
Museq_EP1_2	EP1	Zm00001eb261890	6	15095856	15105150	Col_04	15103015	15103023	3	2	5095	9295	-	BonnMu-10-H-0214	H-0214	5	other	15102079	936 bp upstream of A from ATG	five_prime_utr	BonnMu0452108
Museq_F7_1	F7	Zm00001eb261890	6	15095856	15105150	Row_24	15101977	15101985	3	2	5095	9295	-	BonnMu-F7-1-F-0563	F-0563	5	other	15102079	94 bp downstream of A from ATG	intron	BonnMu0452091
Museq_F7_1	F7	Zm00001eb261890	6	15095856	15105150	Col_11	15101977	15101985	3	2	5095	9295	-	BonnMu-F7-1-F-0563	F-0563	5	other	15102079	94 bp downstream of A from ATG	intron	BonnMu0452091
Museq_F7_1	F7	Zm00001eb261890	6	15095856	15105150	Row_18	15102887	15102895	2	3	5095	9295	-	BonnMu-F7-1-F-0425	F-0425	5	other	15102079	808 bp upstream of A from ATG	five_prime_utr	BonnMu0452100
Museq_F7_1	F7	Zm00001eb261890	6	15095856	15105150	Col_17	15102887	15102895	8	7	5095	9295	-	BonnMu-F7-1-F-0425	F-0425	15	other	15102079	808 bp upstream of A from ATG	five_prime_utr	BonnMu0452100
Museq_F7_1	F7	Zm00001eb261890	6	15095856	15105150	Row_03	15102908	15102916	7	9	5095	9295	-	BonnMu-F7-1-F-0054	F-0054	16	Mu8|MuDR	15102079	829 bp upstream of A from ATG	five_prime_utr	BonnMu0161281
Museq_F7_1	F7	Zm00001eb261890	6	15095856	15105150	Col_06	15102908	15102916	49	2	5095	9295	-	BonnMu-F7-1-F-0054	F-0054	51	other	15102079	829 bp upstream of A from ATG	five_prime_utr	BonnMu0161281
Museq_F7_1	F7	Zm00001eb261890	6	15095856	15105150	Row_02	15102929	15102937	27	28	5095	9295	-	BonnMu-F7-1-F-0047	F-0047	55	Mu1	15102079	850 bp upstream of A from ATG	five_prime_utr	BonnMu0452102
Museq_F7_1	F7	Zm00001eb261890	6	15095856	15105150	Col_23	15102929	15102937	36	39	5095	9295	-	BonnMu-F7-1-F-0047	F-0047	75	other	15102079	850 bp upstream of A from ATG	five_prime_utr	BonnMu0452102
Museq_F7_1	F7	Zm00001eb261890	6	15095856	15105150	Row_03	15102984	15102992	9	4	5095	9295	-	BonnMu-F7-1-F-0054	F-0054	13	Mu8|MuDR	15102079	905 bp upstream of A from ATG	five_prime_utr	BonnMu0161272
Museq_F7_1	F7	Zm00001eb261890	6	15095856	15105150	Col_06	15102984	15102992	2	8	5095	9295	-	BonnMu-F7-1-F-0054	F-0054	10	other	15102079	905 bp upstream of A from ATG	five_prime_utr	BonnMu0161272
Museq_F7_1	F7	Zm00001eb261890	6	15095856	15105150	Row_10	15102995	15103003	5	4	5095	9295	-	BonnMu-F7-1-F-0226	F-0226	9	Mu1	15102079	916 bp upstream of A from ATG	five_prime_utr	BonnMu0452106
Museq_F7_1	F7	Zm00001eb261890	6	15095856	15105150	Col_10	15102995	15103003	3	5	5095	9295	-	BonnMu-F7-1-F-0226	F-0226	8	other	15102079	916 bp upstream of A from ATG	five_prime_utr	BonnMu0452106
Museq_F7_1	F7	Zm00001eb261890	6	15095856	15105150	Row_23	15103011	15103019	6	7	5095	9295	-	BonnMu-F7-1-F-0539	F-0539	13	other	15102079	932 bp upstream of A from ATG	five_prime_utr	BonnMu0452107
Museq_F7_1	F7	Zm00001eb261890	6	15095856	15105150	Col_11	15103011	15103019	2	5	5095	9295	-	BonnMu-F7-1-F-0539	F-0539	7	Mu8|MuDR	15102079	932 bp upstream of A from ATG	five_prime_utr	BonnMu0452107
Museq_F7_1	F7	Zm00001eb261890	6	15095856	15105150	Row_13	15103017	15103025	2	2	5095	9295	-	BonnMu-F7-1-F-0299	F-0299	4	other	15102079	938 bp upstream of A from ATG	five_prime_utr	BonnMu0452109
Museq_F7_1	F7	Zm00001eb261890	6	15095856	15105150	Col_11	15103017	15103025	4	6	5095	9295	-	BonnMu-F7-1-F-0299	F-0299	10	Mu8|MuDR	15102079	938 bp upstream of A from ATG	five_prime_utr	BonnMu0452109
Museq_F7_2	F7	Zm00001eb261890	6	15095856	15105150	Row_07	15097165	15097173	8	12	5095	9295	-	BonnMu-F7-2-F-0727	F-0727	20	Mu8|MuDR	15102079	4906 bp downstream of A from ATG	putative close downstream enhancer	BonnMu0452081
Museq_F7_2	F7	Zm00001eb261890	6	15095856	15105150	Col_07	15097165	15097173	3	6	5095	9295	-	BonnMu-F7-2-F-0727	F-0727	9	other	15102079	4906 bp downstream of A from ATG	putative close downstream enhancer	BonnMu0452081
Museq_F7_2	F7	Zm00001eb261890	6	15095856	15105150	Row_01	15097182	15097190	7	4	5095	9295	-	BonnMu-F7-2-F-0600	F-0600	11	other	15102079	4889 bp downstream of A from ATG	putative close downstream enhancer	BonnMu0161259
Museq_F7_2	F7	Zm00001eb261890	6	15095856	15105150	Col_24	15097182	15097190	5	5	5095	9295	-	BonnMu-F7-2-F-0600	F-0600	10	other	15102079	4889 bp downstream of A from ATG	putative close downstream enhancer	BonnMu0161259
Museq_F7_2	F7	Zm00001eb261890	6	15095856	15105150	Row_01	15097183	15097191	19	34	5095	9295	-	BonnMu-F7-2-F-0591	F-0591	53	Mu8|MuDR	15102079	4888 bp downstream of A from ATG	putative close downstream enhancer	BonnMu0452084
Museq_F7_2	F7	Zm00001eb261890	6	15095856	15105150	Col_15	15097183	15097191	15	14	5095	9295	-	BonnMu-F7-2-F-0591	F-0591	29	other	15102079	4888 bp downstream of A from ATG	putative close downstream enhancer	BonnMu0452084
Museq_F7_2	F7	Zm00001eb261890	6	15095856	15105150	Row_04	15102034	15102042	7	5	5095	9295	-	BonnMu-F7-2-F-0650	F-0650	12	other	15102079	37 bp downstream of A from ATG	exon	BonnMu0452092
Museq_F7_2	F7	Zm00001eb261890	6	15095856	15105150	Col_02	15102034	15102042	5	3	5095	9295	-	BonnMu-F7-2-F-0650	F-0650	8	other	15102079	37 bp downstream of A from ATG	exon	BonnMu0452092
Museq_F7_2	F7	Zm00001eb261890	6	15095856	15105150	Row_15	15102291	15102299	8	5	5095	9295	-	BonnMu-F7-2-F-0933	F-0933	13	other	15102079	212 bp upstream of A from ATG	five_prime_utr	BonnMu0452094
Museq_F7_2	F7	Zm00001eb261890	6	15095856	15105150	Col_21	15102291	15102299	7	2	5095	9295	-	BonnMu-F7-2-F-0933	F-0933	9	other	15102079	212 bp upstream of A from ATG	five_prime_utr	BonnMu0452094
Museq_F7_2	F7	Zm00001eb261890	6	15095856	15105150	Row_16	15102559	15102567	37	2	5095	9295	-	BonnMu-F7-2-F-0951	F-0951	39	Mu1	15102079	480 bp upstream of A from ATG	intron	BonnMu0452096
Museq_F7_2	F7	Zm00001eb261890	6	15095856	15105150	Col_15	15102559	15102567	16	7	5095	9295	-	BonnMu-F7-2-F-0951	F-0951	23	other	15102079	480 bp upstream of A from ATG	intron	BonnMu0452096
Museq_F7_2	F7	Zm00001eb261890	6	15095856	15105150	Row_24	15102570	15102578	10	5	5095	9295	-	BonnMu-F7-2-F-1133	F-1133	15	Mu8|MuDR	15102079	491 bp upstream of A from ATG	intron	BonnMu0452097
Museq_F7_2	F7	Zm00001eb261890	6	15095856	15105150	Col_05	15102570	15102578	17	7	5095	9295	-	BonnMu-F7-2-F-1133	F-1133	24	Mu8|MuDR	15102079	491 bp upstream of A from ATG	intron	BonnMu0452097
Museq_F7_3	F7	Zm00001eb261890	6	15095856	15105150	Row_14	15097179	15097187	4	5	5095	9295	-	BonnMu-F7-3-F-1469	F-1469	9	other	15102079	4892 bp downstream of A from ATG	putative close downstream enhancer	BonnMu0452082
Museq_F7_3	F7	Zm00001eb261890	6	15095856	15105150	Col_05	15097179	15097187	5	6	5095	9295	-	BonnMu-F7-3-F-1469	F-1469	11	other	15102079	4892 bp downstream of A from ATG	putative close downstream enhancer	BonnMu0452082
Museq_F7_3	F7	Zm00001eb261890	6	15095856	15105150	Row_14	15097180	15097188	112	86	5095	9295	-	BonnMu-F7-3-F-1469	F-1469	198	Mu8|MuDR	15102079	4891 bp downstream of A from ATG	putative close downstream enhancer	BonnMu0452083
Museq_F7_3	F7	Zm00001eb261890	6	15095856	15105150	Col_05	15097180	15097188	88	91	5095	9295	-	BonnMu-F7-3-F-1469	F-1469	179	Mu8|MuDR	15102079	4891 bp downstream of A from ATG	putative close downstream enhancer	BonnMu0452083
Museq_F7_3	F7	Zm00001eb261890	6	15095856	15105150	Row_09	15097199	15097207	7	5	5095	9295	-	BonnMu-F7-3-F-1367	F-1367	12	other	15102079	4872 bp downstream of A from ATG	putative close downstream enhancer	BonnMu0452085
Museq_F7_3	F7	Zm00001eb261890	6	15095856	15105150	Col_23	15097199	15097207	4	3	5095	9295	-	BonnMu-F7-3-F-1367	F-1367	7	other	15102079	4872 bp downstream of A from ATG	putative close downstream enhancer	BonnMu0452085
Museq_F7_3	F7	Zm00001eb261890	6	15095856	15105150	Row_05	15102965	15102973	9	8	5095	9295	-	BonnMu-F7-3-F-1258	F-1258	17	Mu1	15102079	886 bp upstream of A from ATG	five_prime_utr	BonnMu0161269
Museq_F7_3	F7	Zm00001eb261890	6	15095856	15105150	Col_10	15102965	15102973	5	7	5095	9295	-	BonnMu-F7-3-F-1258	F-1258	12	other	15102079	886 bp upstream of A from ATG	five_prime_utr	BonnMu0161269
Museq_F7_3	F7	Zm00001eb261890	6	15095856	15105150	Row_12	15103035	15103043	2	5	5095	9295	-	BonnMu-F7-3-F-1437	F-1437	7	other	15102079	956 bp upstream of A from ATG	five_prime_utr	BonnMu0452110
Museq_F7_3	F7	Zm00001eb261890	6	15095856	15105150	Col_21	15103035	15103043	5	6	5095	9295	-	BonnMu-F7-3-F-1437	F-1437	11	Mu1	15102079	956 bp upstream of A from ATG	five_prime_utr	BonnMu0452110
Museq_F7_3	F7	Zm00001eb261890	6	15095856	15105150	Row_11	15103078	15103086	53	51	5095	9295	-	BonnMu-F7-3-F-1407	F-1407	104	other	15102079	999 bp upstream of A from ATG	promoterCore	BonnMu0452112
Museq_F7_3	F7	Zm00001eb261890	6	15095856	15105150	Col_15	15103078	15103086	51	62	5095	9295	-	BonnMu-F7-3-F-1407	F-1407	113	Mu8|MuDR	15102079	999 bp upstream of A from ATG	promoterCore	BonnMu0452112
Museq_F7_4	F7	Zm00001eb261890	6	15095856	15105150	Row_07	15102034	15102042	14	4	5095	9295	-	BonnMu-F7-4-F-1889	F-1889	18	other	15102079	37 bp downstream of A from ATG	exon	BonnMu0452092
Museq_F7_4	F7	Zm00001eb261890	6	15095856	15105150	Col_17	15102034	15102042	7	17	5095	9295	-	BonnMu-F7-4-F-1889	F-1889	24	other	15102079	37 bp downstream of A from ATG	exon	BonnMu0452092
Museq_F7_4	F7	Zm00001eb261890	6	15095856	15105150	Row_09	15102214	15102222	2	4	5095	9295	-	BonnMu-F7-4-F-1942	F-1942	6	other	15102079	135 bp upstream of A from ATG	five_prime_utr	BonnMu0452093
Museq_F7_4	F7	Zm00001eb261890	6	15095856	15105150	Col_22	15102214	15102222	8	19	5095	9295	-	BonnMu-F7-4-F-1942	F-1942	27	other	15102079	135 bp upstream of A from ATG	five_prime_utr	BonnMu0452093
Museq_F7_4	F7	Zm00001eb261890	6	15095856	15105150	Row_16	15102924	15102932	7	5	5095	9295	-	BonnMu-F7-4-F-2108	F-2108	12	other	15102079	845 bp upstream of A from ATG	five_prime_utr	BonnMu0452101
Museq_F7_4	F7	Zm00001eb261890	6	15095856	15105150	Col_20	15102924	15102932	5	2	5095	9295	-	BonnMu-F7-4-F-2108	F-2108	7	other	15102079	845 bp upstream of A from ATG	five_prime_utr	BonnMu0452101
Museq_F7_4	F7	Zm00001eb261890	6	15095856	15105150	Row_20	15102929	15102937	4	11	5095	9295	-	BonnMu-F7-4-F-2197	F-2197	15	Mu8|MuDR	15102079	850 bp upstream of A from ATG	five_prime_utr	BonnMu0452102
Museq_F7_4	F7	Zm00001eb261890	6	15095856	15105150	Col_13	15102929	15102937	2	3	5095	9295	-	BonnMu-F7-4-F-2197	F-2197	5	other	15102079	850 bp upstream of A from ATG	five_prime_utr	BonnMu0452102
Museq_F7_4	F7	Zm00001eb261890	6	15095856	15105150	Row_20	15102984	15102992	10	6	5095	9295	-	BonnMu-F7-4-F-2189	F-2189	16	other	15102079	905 bp upstream of A from ATG	five_prime_utr	BonnMu0161272
Museq_F7_4	F7	Zm00001eb261890	6	15095856	15105150	Col_05	15102984	15102992	32	25	5095	9295	-	BonnMu-F7-4-F-2189	F-2189	57	other	15102079	905 bp upstream of A from ATG	five_prime_utr	BonnMu0161272
Museq_F7_4	F7	Zm00001eb261890	6	15095856	15105150	Row_13	15103011	15103019	10	5	5095	9295	-	BonnMu-F7-4-F-2023	F-2023	15	other	15102079	932 bp upstream of A from ATG	five_prime_utr	BonnMu0452107
Museq_F7_4	F7	Zm00001eb261890	6	15095856	15105150	Col_07	15103011	15103019	31	43	5095	9295	-	BonnMu-F7-4-F-2023	F-2023	74	other	15102079	932 bp upstream of A from ATG	five_prime_utr	BonnMu0452107
Museq_F7_4	F7	Zm00001eb261890	6	15095856	15105150	Row_05	15103017	15103025	6	9	5095	9295	-	BonnMu-F7-4-F-1826	F-1826	15	other	15102079	938 bp upstream of A from ATG	five_prime_utr	BonnMu0452109
Museq_F7_4	F7	Zm00001eb261890	6	15095856	15105150	Col_02	15103017	15103025	5	10	5095	9295	-	BonnMu-F7-4-F-1826	F-1826	15	other	15102079	938 bp upstream of A from ATG	five_prime_utr	BonnMu0452109
Museq_F7_4	F7	Zm00001eb261890	6	15095856	15105150	Row_15	15103046	15103054	19	5	5095	9295	-	BonnMu-F7-4-F-2074	F-2074	24	Mu8|MuDR	15102079	967 bp upstream of A from ATG	five_prime_utr	BonnMu0452111
Museq_F7_4	F7	Zm00001eb261890	6	15095856	15105150	Col_10	15103046	15103054	11	6	5095	9295	-	BonnMu-F7-4-F-2074	F-2074	17	Mu8|MuDR	15102079	967 bp upstream of A from ATG	five_prime_utr	BonnMu0452111
Museq_F7_4	F7	Zm00001eb261890	6	15095856	15105150	Row_10	15103127	15103135	19	9	5095	9295	-	BonnMu-F7-4-F-1966	F-1966	28	other	15102079	1048 bp upstream of A from ATG	promoterCore	BonnMu0452113
Museq_F7_4	F7	Zm00001eb261890	6	15095856	15105150	Col_22	15103127	15103135	5	9	5095	9295	-	BonnMu-F7-4-F-1966	F-1966	14	Mu1	15102079	1048 bp upstream of A from ATG	promoterCore	BonnMu0452113
Museq_2	B73	Zm00001eb261900	6	15219291	15227177	Row_21	15222607	15222615	54	56	3687	7887	-	BonnMu-2-A-1073	A-1073	110	other	15224648	2033 bp downstream of A from ATG	exon	BonnMu0161297
Museq_2	B73	Zm00001eb261900	6	15219291	15227177	Col_17	15222607	15222615	33	51	3687	7887	-	BonnMu-2-A-1073	A-1073	84	other	15224648	2033 bp downstream of A from ATG	exon	BonnMu0161297
Museq_2	B73	Zm00001eb261910	6	15225656	15234712	Row_05	15227781	15227789	11	5	4857	9057	+	BonnMu-2-A-0678	A-0678	16	Mu1	15227952	163 bp upstream of A from ATG	five_prime_utr	BonnMu0161298
Museq_2	B73	Zm00001eb261910	6	15225656	15234712	Col_06	15227781	15227789	10	2	4857	9057	+	BonnMu-2-A-0678	A-0678	12	Mu1	15227952	163 bp upstream of A from ATG	five_prime_utr	BonnMu0161298
Museq_DK105_EP1_1	DK105	Zm00001eb261910	6	15225656	15234712	Row_05	15228409	15228417	6	2	4857	9057	+	BonnMu-9-G-0111	G-0111	8	other	15227952	457 bp downstream of A from ATG	exon	BonnMu0452114
Museq_DK105_EP1_1	DK105	Zm00001eb261910	6	15225656	15234712	Col_15	15228409	15228417	5	11	4857	9057	+	BonnMu-9-G-0111	G-0111	16	other	15227952	457 bp downstream of A from ATG	exon	BonnMu0452114
Museq_DK105_EP1_1	DK105	Zm00001eb261910	6	15225656	15234712	Row_11	15228615	15228623	17	20	4857	9057	+	BonnMu-9-G-0246	G-0246	37	other	15227952	663 bp downstream of A from ATG	exon	BonnMu0452115
Museq_DK105_EP1_1	DK105	Zm00001eb261910	6	15225656	15234712	Col_06	15228615	15228623	21	27	4857	9057	+	BonnMu-9-G-0246	G-0246	48	other	15227952	663 bp downstream of A from ATG	exon	BonnMu0452115
Museq_F7_2	F7	Zm00001eb261960	6	16750241	16758204	Row_23	16752554	16752562	2	2	3764	7964	-	BonnMu-F7-2-F-1122	F-1122	4	other	16756104	3542 bp downstream of A from ATG	intron	BonnMu0452116
Museq_F7_2	F7	Zm00001eb261960	6	16750241	16758204	Col_18	16752554	16752562	2	2	3764	7964	-	BonnMu-F7-2-F-1122	F-1122	4	other	16756104	3542 bp downstream of A from ATG	intron	BonnMu0452116
Museq_F7_3	F7	Zm00001eb262030	6	16833584	16841758	Row_16	16839610	16839618	2	2	3975	8175	-	BonnMu-F7-3-F-1520	F-1520	4	other	16839658	40 bp downstream of A from ATG	exon	BonnMu0452117
Museq_F7_3	F7	Zm00001eb262030	6	16833584	16841758	Col_08	16839610	16839618	2	2	3975	8175	-	BonnMu-F7-3-F-1520	F-1520	4	other	16839658	40 bp downstream of A from ATG	exon	BonnMu0452117
Museq_F7_2	F7	Zm00001eb262050	6	16851596	16859770	Row_23	16853909	16853917	2	4	3975	8175	-	BonnMu-F7-2-F-1122	F-1122	6	Mu8|MuDR	16857670	3753 bp downstream of A from ATG	intron	BonnMu0452118
Museq_F7_2	F7	Zm00001eb262050	6	16851596	16859770	Col_18	16853909	16853917	2	2	3975	8175	-	BonnMu-F7-2-F-1122	F-1122	4	Mu8|MuDR	16857670	3753 bp downstream of A from ATG	intron	BonnMu0452118
Museq_7	B73	Zm00001eb262160	6	16961246	16969170	Row_03	16964919	16964927	2	2	3725	7925	+	BonnMu-7-C-0366	C-0366	4	Mu8|MuDR	16963346	1573 bp downstream of A from ATG	intron	BonnMu0161302
Museq_7	B73	Zm00001eb262160	6	16961246	16969170	Col_14	16964919	16964927	3	3	3725	7925	+	BonnMu-7-C-0366	C-0366	6	Mu8|MuDR	16963346	1573 bp downstream of A from ATG	intron	BonnMu0161302
Museq_F7_3	F7	Zm00001eb262240	6	17165834	17173795	Row_24	17169857	17169865	2	2	3762	7962	-	BonnMu-F7-3-F-1717	F-1717	4	other	17171695	1830 bp downstream of A from ATG	intron	BonnMu0452119
Museq_F7_3	F7	Zm00001eb262240	6	17165834	17173795	Col_13	17169857	17169865	4	2	3762	7962	-	BonnMu-F7-3-F-1717	F-1717	6	other	17171695	1830 bp downstream of A from ATG	intron	BonnMu0452119
Museq_F7_3	F7	Zm00001eb262280	6	17201010	17208971	Row_24	17205033	17205041	4	2	3762	7962	-	BonnMu-F7-3-F-1717	F-1717	6	Mu1	17206871	1830 bp downstream of A from ATG	intron	BonnMu0452120
Museq_F7_3	F7	Zm00001eb262280	6	17201010	17208971	Col_13	17205033	17205041	5	2	3762	7962	-	BonnMu-F7-3-F-1717	F-1717	7	other	17206871	1830 bp downstream of A from ATG	intron	BonnMu0452120
Museq_1	B73	Zm00001eb262340	6	17307864	17312537	Row_10	17309679	17309687	5	5	474	4674	+	BonnMu-1-A-0222	A-0222	10	Mu1	17309964	277 bp upstream of A from ATG	promoterProx	BonnMu0452122
Museq_1	B73	Zm00001eb262340	6	17307864	17312537	Col_06	17309679	17309687	3	2	474	4674	+	BonnMu-1-A-0222	A-0222	5	other	17309964	277 bp upstream of A from ATG	promoterProx	BonnMu0452122
Museq_1	B73	Zm00001eb262340	6	17307864	17312537	Row_03	17309695	17309703	7	2	474	4674	+	BonnMu-1-A-0053	A-0053	9	other	17309964	261 bp upstream of A from ATG	promoterProx	BonnMu0452123
Museq_1	B73	Zm00001eb262340	6	17307864	17312537	Col_05	17309695	17309703	3	4	474	4674	+	BonnMu-1-A-0053	A-0053	7	other	17309964	261 bp upstream of A from ATG	promoterProx	BonnMu0452123
Museq_5	B73	Zm00001eb262340	6	17307864	17312537	Row_02	17309678	17309686	3	4	474	4674	+	BonnMu-5-B-0117	B-0117	7	other	17309964	278 bp upstream of A from ATG	promoterProx	BonnMu0452121
Museq_5	B73	Zm00001eb262340	6	17307864	17312537	Col_20	17309678	17309686	6	6	474	4674	+	BonnMu-5-B-0117	B-0117	12	Mu8|MuDR	17309964	278 bp upstream of A from ATG	promoterProx	BonnMu0452121
Museq_8	B73	Zm00001eb262340	6	17307864	17312537	Row_20	17310127	17310135	4	6	474	4674	+	BonnMu-8-D-0543	D-0543	10	other	17309964	163 bp downstream of A from ATG	exon	BonnMu0452124
Museq_8	B73	Zm00001eb262340	6	17307864	17312537	Col_10	17310127	17310135	2	13	474	4674	+	BonnMu-8-D-0543	D-0543	15	Mu1	17309964	163 bp downstream of A from ATG	exon	BonnMu0452124
Museq_8	B73	Zm00001eb262340	6	17307864	17312537	Row_03	17310236	17310244	4	4	474	4674	+	BonnMu-8-D-0139	D-0139	8	Mu1	17309964	272 bp downstream of A from ATG	exon	BonnMu0452125
Museq_8	B73	Zm00001eb262340	6	17307864	17312537	Col_14	17310236	17310244	2	7	474	4674	+	BonnMu-8-D-0139	D-0139	9	other	17309964	272 bp downstream of A from ATG	exon	BonnMu0452125
Museq_6	B73	Zm00001eb262550	6	18188504	18194692	Row_09	18192562	18192570	8	10	1989	6189	-	BonnMu-6-B-0852	B-0852	18	Mu8|MuDR	18192382	180 bp upstream of A from ATG	five_prime_utr	BonnMu0161305
Museq_6	B73	Zm00001eb262550	6	18188504	18194692	Col_10	18192562	18192570	2	4	1989	6189	-	BonnMu-6-B-0852	B-0852	6	other	18192382	180 bp upstream of A from ATG	five_prime_utr	BonnMu0161305
Museq_EP1_2	EP1	Zm00001eb262550	6	18188504	18194692	Row_20	18192488	18192496	4	3	1989	6189	-	BonnMu-10-H-0582	H-0582	7	other	18192382	106 bp upstream of A from ATG	five_prime_utr	BonnMu0452126
Museq_EP1_2	EP1	Zm00001eb262550	6	18188504	18194692	Col_12	18192488	18192496	2	4	1989	6189	-	BonnMu-10-H-0582	H-0582	6	Mu8|MuDR	18192382	106 bp upstream of A from ATG	five_prime_utr	BonnMu0452126
Museq_6	B73	Zm00001eb262560	6	18192222	18197331	Row_09	18192562	18192570	8	10	910	5110	+	BonnMu-6-B-0852	B-0852	18	Mu8|MuDR	18194421	1851 bp upstream of A from ATG	promoterProx	BonnMu0161305
Museq_6	B73	Zm00001eb262560	6	18192222	18197331	Col_10	18192562	18192570	2	4	910	5110	+	BonnMu-6-B-0852	B-0852	6	other	18194421	1851 bp upstream of A from ATG	promoterProx	BonnMu0161305
Museq_EP1_2	EP1	Zm00001eb262560	6	18192222	18197331	Row_20	18192488	18192496	4	3	910	5110	+	BonnMu-10-H-0582	H-0582	7	other	18194421	1925 bp upstream of A from ATG	promoterProx	BonnMu0452126
Museq_EP1_2	EP1	Zm00001eb262560	6	18192222	18197331	Col_12	18192488	18192496	2	4	910	5110	+	BonnMu-10-H-0582	H-0582	6	Mu8|MuDR	18194421	1925 bp upstream of A from ATG	promoterProx	BonnMu0452126
Museq_F7_4	F7	Zm00001eb262560	6	18192222	18197331	Row_08	18195660	18195668	6	8	910	5110	+	BonnMu-F7-4-F-1904	F-1904	14	other	18194421	1239 bp downstream of A from ATG	putative close downstream enhancer	BonnMu0452127
Museq_F7_4	F7	Zm00001eb262560	6	18192222	18197331	Col_08	18195660	18195668	19	14	910	5110	+	BonnMu-F7-4-F-1904	F-1904	33	other	18194421	1239 bp downstream of A from ATG	putative close downstream enhancer	BonnMu0452127
Museq_1	B73	Zm00001eb262570	6	18315447	18324338	Row_18	18321587	18321595	2	6	4692	8892	-	BonnMu-1-A-0431	A-0431	8	other	18322238	643 bp downstream of A from ATG	exon	BonnMu0161306
Museq_1	B73	Zm00001eb262570	6	18315447	18324338	Col_23	18321587	18321595	16	4	4692	8892	-	BonnMu-1-A-0431	A-0431	20	other	18322238	643 bp downstream of A from ATG	exon	BonnMu0161306
Museq_2	B73	Zm00001eb262570	6	18315447	18324338	Row_20	18322246	18322254	3	8	4692	8892	-	BonnMu-2-A-1048	A-1048	11	other	18322238	8 bp upstream of A from ATG	promoterCore	BonnMu0452147
Museq_2	B73	Zm00001eb262570	6	18315447	18324338	Col_16	18322246	18322254	5	6	4692	8892	-	BonnMu-2-A-1048	A-1048	11	other	18322238	8 bp upstream of A from ATG	promoterCore	BonnMu0452147
Museq_7	B73	Zm00001eb262570	6	18315447	18324338	Row_03	18321859	18321867	2	19	4692	8892	-	BonnMu-7-C-0366	C-0366	21	other	18322238	371 bp downstream of A from ATG	exon	BonnMu0161307
Museq_7	B73	Zm00001eb262570	6	18315447	18324338	Col_14	18321859	18321867	4	4	4692	8892	-	BonnMu-7-C-0366	C-0366	8	other	18322238	371 bp downstream of A from ATG	exon	BonnMu0161307
Museq_DK105_EP1_1	DK105	Zm00001eb262570	6	18315447	18324338	Row_06	18322120	18322128	10	2	4692	8892	-	BonnMu-9-G-0133	G-0133	12	Mu1	18322238	110 bp downstream of A from ATG	exon	BonnMu0452145
Museq_DK105_EP1_1	DK105	Zm00001eb262570	6	18315447	18324338	Col_13	18322120	18322128	8	7	4692	8892	-	BonnMu-9-G-0133	G-0133	15	other	18322238	110 bp downstream of A from ATG	exon	BonnMu0452145
Museq_EP1_2	EP1	Zm00001eb262570	6	18315447	18324338	Row_20	18321356	18321364	5	3	4692	8892	-	BonnMu-10-H-0578	H-0578	8	Mu8|MuDR	18322238	874 bp downstream of A from ATG	exon	BonnMu0452130
Museq_EP1_2	EP1	Zm00001eb262570	6	18315447	18324338	Col_08	18321356	18321364	20	6	4692	8892	-	BonnMu-10-H-0578	H-0578	26	Mu8|MuDR	18322238	874 bp downstream of A from ATG	exon	BonnMu0452130
Museq_EP1_2	EP1	Zm00001eb262570	6	18315447	18324338	Row_10	18321719	18321727	4	11	4692	8892	-	BonnMu-10-H-0343	H-0343	15	other	18322238	511 bp downstream of A from ATG	intron	BonnMu0452135
Museq_EP1_2	EP1	Zm00001eb262570	6	18315447	18324338	Col_13	18321719	18321727	3	2	4692	8892	-	BonnMu-10-H-0343	H-0343	5	other	18322238	511 bp downstream of A from ATG	intron	BonnMu0452135
Museq_EP1_2	EP1	Zm00001eb262570	6	18315447	18324338	Row_13	18322032	18322040	7	2	4692	8892	-	BonnMu-10-H-0421	H-0421	9	other	18322238	198 bp downstream of A from ATG	exon	BonnMu0452142
Museq_EP1_2	EP1	Zm00001eb262570	6	18315447	18324338	Col_19	18322032	18322040	2	2	4692	8892	-	BonnMu-10-H-0421	H-0421	4	other	18322238	198 bp downstream of A from ATG	exon	BonnMu0452142
Museq_EP1_2	EP1	Zm00001eb262570	6	18315447	18324338	Row_15	18322113	18322121	51	6	4692	8892	-	BonnMu-10-H-0466	H-0466	57	other	18322238	117 bp downstream of A from ATG	exon	BonnMu0452144
Museq_EP1_2	EP1	Zm00001eb262570	6	18315447	18324338	Col_16	18322113	18322121	4	5	4692	8892	-	BonnMu-10-H-0466	H-0466	9	Mu8|MuDR	18322238	117 bp downstream of A from ATG	exon	BonnMu0452144
Museq_F7_1	F7	Zm00001eb262570	6	18315447	18324338	Row_10	18321697	18321705	2	3	4692	8892	-	BonnMu-F7-1-F-0220	F-0220	5	other	18322238	533 bp downstream of A from ATG	intron	BonnMu0452134
Museq_F7_1	F7	Zm00001eb262570	6	18315447	18324338	Col_04	18321697	18321705	2	6	4692	8892	-	BonnMu-F7-1-F-0220	F-0220	8	other	18322238	533 bp downstream of A from ATG	intron	BonnMu0452134
Museq_F7_2	F7	Zm00001eb262570	6	18315447	18324338	Row_01	18319706	18319714	2	2	4692	8892	-	BonnMu-F7-2-F-0577	F-0577	4	other	18322238	2524 bp downstream of A from ATG	exon	BonnMu0452129
Museq_F7_2	F7	Zm00001eb262570	6	18315447	18324338	Col_01	18319706	18319714	7	4	4692	8892	-	BonnMu-F7-2-F-0577	F-0577	11	other	18322238	2524 bp downstream of A from ATG	exon	BonnMu0452129
Museq_F7_2	F7	Zm00001eb262570	6	18315447	18324338	Row_05	18321524	18321532	36	19	4692	8892	-	BonnMu-F7-2-F-0685	F-0685	55	Mu1	18322238	706 bp downstream of A from ATG	intron	BonnMu0452132
Museq_F7_2	F7	Zm00001eb262570	6	18315447	18324338	Col_13	18321524	18321532	37	3	4692	8892	-	BonnMu-F7-2-F-0685	F-0685	40	Mu1	18322238	706 bp downstream of A from ATG	intron	BonnMu0452132
Museq_F7_2	F7	Zm00001eb262570	6	18315447	18324338	Row_16	18321812	18321820	19	47	4692	8892	-	BonnMu-F7-2-F-0955	F-0955	66	Mu8|MuDR	18322238	418 bp downstream of A from ATG	exon	BonnMu0452139
Museq_F7_2	F7	Zm00001eb262570	6	18315447	18324338	Col_19	18321812	18321820	10	52	4692	8892	-	BonnMu-F7-2-F-0955	F-0955	62	other	18322238	418 bp downstream of A from ATG	exon	BonnMu0452139
Museq_F7_2	F7	Zm00001eb262570	6	18315447	18324338	Row_20	18322148	18322156	7	7	4692	8892	-	BonnMu-F7-2-F-1052	F-1052	14	other	18322238	82 bp downstream of A from ATG	exon	BonnMu0452146
Museq_F7_2	F7	Zm00001eb262570	6	18315447	18324338	Col_20	18322148	18322156	3	9	4692	8892	-	BonnMu-F7-2-F-1052	F-1052	12	other	18322238	82 bp downstream of A from ATG	exon	BonnMu0452146
Museq_F7_3	F7	Zm00001eb262570	6	18315447	18324338	Row_15	18321751	18321759	5	2	4692	8892	-	BonnMu-F7-3-F-1492	F-1492	7	other	18322238	479 bp downstream of A from ATG	intron	BonnMu0452136
Museq_F7_3	F7	Zm00001eb262570	6	18315447	18324338	Col_04	18321751	18321759	5	4	4692	8892	-	BonnMu-F7-3-F-1492	F-1492	9	other	18322238	479 bp downstream of A from ATG	intron	BonnMu0452136
Museq_F7_3	F7	Zm00001eb262570	6	18315447	18324338	Row_17	18321771	18321779	5	9	4692	8892	-	BonnMu-F7-3-F-1551	F-1551	14	Mu8|MuDR	18322238	459 bp downstream of A from ATG	exon	BonnMu0452137
Museq_F7_3	F7	Zm00001eb262570	6	18315447	18324338	Col_15	18321771	18321779	9	3	4692	8892	-	BonnMu-F7-3-F-1551	F-1551	12	other	18322238	459 bp downstream of A from ATG	exon	BonnMu0452137
Museq_F7_3	F7	Zm00001eb262570	6	18315447	18324338	Row_17	18321842	18321850	4	16	4692	8892	-	BonnMu-F7-3-F-1545	F-1545	20	Mu8|MuDR	18322238	388 bp downstream of A from ATG	exon	BonnMu0452140
Museq_F7_3	F7	Zm00001eb262570	6	18315447	18324338	Col_09	18321842	18321850	3	20	4692	8892	-	BonnMu-F7-3-F-1545	F-1545	23	other	18322238	388 bp downstream of A from ATG	exon	BonnMu0452140
Museq_F7_3	F7	Zm00001eb262570	6	18315447	18324338	Row_21	18322039	18322047	4	3	4692	8892	-	BonnMu-F7-3-F-1640	F-1640	7	other	18322238	191 bp downstream of A from ATG	exon	BonnMu0452143
Museq_F7_3	F7	Zm00001eb262570	6	18315447	18324338	Col_08	18322039	18322047	2	2	4692	8892	-	BonnMu-F7-3-F-1640	F-1640	4	other	18322238	191 bp downstream of A from ATG	exon	BonnMu0452143
Museq_F7_4	F7	Zm00001eb262570	6	18315447	18324338	Row_15	18319646	18319654	42	32	4692	8892	-	BonnMu-F7-4-F-2076	F-2076	74	other	18322238	2584 bp downstream of A from ATG	exon	BonnMu0452128
Museq_F7_4	F7	Zm00001eb262570	6	18315447	18324338	Col_12	18319646	18319654	35	14	4692	8892	-	BonnMu-F7-4-F-2076	F-2076	49	Mu1	18322238	2584 bp downstream of A from ATG	exon	BonnMu0452128
Museq_F7_4	F7	Zm00001eb262570	6	18315447	18324338	Row_21	18321427	18321435	5	2	4692	8892	-	BonnMu-F7-4-F-2215	F-2215	7	other	18322238	803 bp downstream of A from ATG	exon	BonnMu0452131
Museq_F7_4	F7	Zm00001eb262570	6	18315447	18324338	Col_07	18321427	18321435	15	10	4692	8892	-	BonnMu-F7-4-F-2215	F-2215	25	other	18322238	803 bp downstream of A from ATG	exon	BonnMu0452131
Museq_F7_4	F7	Zm00001eb262570	6	18315447	18324338	Row_13	18321593	18321601	20	7	4692	8892	-	BonnMu-F7-4-F-2023	F-2023	27	other	18322238	637 bp downstream of A from ATG	exon	BonnMu0452133
Museq_F7_4	F7	Zm00001eb262570	6	18315447	18324338	Col_07	18321593	18321601	16	16	4692	8892	-	BonnMu-F7-4-F-2023	F-2023	32	other	18322238	637 bp downstream of A from ATG	exon	BonnMu0452133
Museq_F7_4	F7	Zm00001eb262570	6	18315447	18324338	Row_15	18321804	18321812	2	5	4692	8892	-	BonnMu-F7-4-F-2078	F-2078	7	other	18322238	426 bp downstream of A from ATG	exon	BonnMu0452138
Museq_F7_4	F7	Zm00001eb262570	6	18315447	18324338	Col_14	18321804	18321812	7	20	4692	8892	-	BonnMu-F7-4-F-2078	F-2078	27	other	18322238	426 bp downstream of A from ATG	exon	BonnMu0452138
Museq_F7_4	F7	Zm00001eb262570	6	18315447	18324338	Row_02	18321844	18321852	2	3	4692	8892	-	BonnMu-F7-4-F-1769	F-1769	5	other	18322238	386 bp downstream of A from ATG	exon	BonnMu0452141
Museq_F7_4	F7	Zm00001eb262570	6	18315447	18324338	Col_17	18321844	18321852	7	27	4692	8892	-	BonnMu-F7-4-F-1769	F-1769	34	Mu8|MuDR	18322238	386 bp downstream of A from ATG	exon	BonnMu0452141
Museq_F7_4	F7	Zm00001eb262570	6	18315447	18324338	Row_01	18322302	18322310	10	2	4692	8892	-	BonnMu-F7-4-F-1750	F-1750	12	other	18322238	64 bp upstream of A from ATG	promoterCore	BonnMu0452148
Museq_F7_4	F7	Zm00001eb262570	6	18315447	18324338	Col_22	18322302	18322310	12	7	4692	8892	-	BonnMu-F7-4-F-1750	F-1750	19	Mu8|MuDR	18322238	64 bp upstream of A from ATG	promoterCore	BonnMu0452148
Museq_1	B73	Zm00001eb262580	6	18320947	18328044	Row_18	18321587	18321595	2	6	2898	7098	-	BonnMu-1-A-0431	A-0431	8	other	18325944	4349 bp downstream of A from ATG	putative close downstream enhancer	BonnMu0161306
Museq_1	B73	Zm00001eb262580	6	18320947	18328044	Col_23	18321587	18321595	16	4	2898	7098	-	BonnMu-1-A-0431	A-0431	20	other	18325944	4349 bp downstream of A from ATG	putative close downstream enhancer	BonnMu0161306
Museq_2	B73	Zm00001eb262580	6	18320947	18328044	Row_20	18322246	18322254	3	8	2898	7098	-	BonnMu-2-A-1048	A-1048	11	other	18325944	3690 bp downstream of A from ATG	putative close downstream enhancer	BonnMu0452147
Museq_2	B73	Zm00001eb262580	6	18320947	18328044	Col_16	18322246	18322254	5	6	2898	7098	-	BonnMu-2-A-1048	A-1048	11	other	18325944	3690 bp downstream of A from ATG	putative close downstream enhancer	BonnMu0452147
Museq_7	B73	Zm00001eb262580	6	18320947	18328044	Row_03	18321859	18321867	2	19	2898	7098	-	BonnMu-7-C-0366	C-0366	21	other	18325944	4077 bp downstream of A from ATG	putative close downstream enhancer	BonnMu0161307
Museq_7	B73	Zm00001eb262580	6	18320947	18328044	Col_14	18321859	18321867	4	4	2898	7098	-	BonnMu-7-C-0366	C-0366	8	other	18325944	4077 bp downstream of A from ATG	putative close downstream enhancer	BonnMu0161307
Museq_DK105_EP1_1	DK105	Zm00001eb262580	6	18320947	18328044	Row_06	18322120	18322128	10	2	2898	7098	-	BonnMu-9-G-0133	G-0133	12	Mu1	18325944	3816 bp downstream of A from ATG	putative close downstream enhancer	BonnMu0452145
Museq_DK105_EP1_1	DK105	Zm00001eb262580	6	18320947	18328044	Col_13	18322120	18322128	8	7	2898	7098	-	BonnMu-9-G-0133	G-0133	15	other	18325944	3816 bp downstream of A from ATG	putative close downstream enhancer	BonnMu0452145
Museq_EP1_2	EP1	Zm00001eb262580	6	18320947	18328044	Row_20	18321356	18321364	5	3	2898	7098	-	BonnMu-10-H-0578	H-0578	8	Mu8|MuDR	18325944	4580 bp downstream of A from ATG	putative close downstream enhancer	BonnMu0452130
Museq_EP1_2	EP1	Zm00001eb262580	6	18320947	18328044	Col_08	18321356	18321364	20	6	2898	7098	-	BonnMu-10-H-0578	H-0578	26	Mu8|MuDR	18325944	4580 bp downstream of A from ATG	putative close downstream enhancer	BonnMu0452130
Museq_EP1_2	EP1	Zm00001eb262580	6	18320947	18328044	Row_10	18321719	18321727	4	11	2898	7098	-	BonnMu-10-H-0343	H-0343	15	other	18325944	4217 bp downstream of A from ATG	putative close downstream enhancer	BonnMu0452135
Museq_EP1_2	EP1	Zm00001eb262580	6	18320947	18328044	Col_13	18321719	18321727	3	2	2898	7098	-	BonnMu-10-H-0343	H-0343	5	other	18325944	4217 bp downstream of A from ATG	putative close downstream enhancer	BonnMu0452135
Museq_EP1_2	EP1	Zm00001eb262580	6	18320947	18328044	Row_13	18322032	18322040	7	2	2898	7098	-	BonnMu-10-H-0421	H-0421	9	other	18325944	3904 bp downstream of A from ATG	putative close downstream enhancer	BonnMu0452142
Museq_EP1_2	EP1	Zm00001eb262580	6	18320947	18328044	Col_19	18322032	18322040	2	2	2898	7098	-	BonnMu-10-H-0421	H-0421	4	other	18325944	3904 bp downstream of A from ATG	putative close downstream enhancer	BonnMu0452142
Museq_EP1_2	EP1	Zm00001eb262580	6	18320947	18328044	Row_15	18322113	18322121	51	6	2898	7098	-	BonnMu-10-H-0466	H-0466	57	other	18325944	3823 bp downstream of A from ATG	putative close downstream enhancer	BonnMu0452144
Museq_EP1_2	EP1	Zm00001eb262580	6	18320947	18328044	Col_16	18322113	18322121	4	5	2898	7098	-	BonnMu-10-H-0466	H-0466	9	Mu8|MuDR	18325944	3823 bp downstream of A from ATG	putative close downstream enhancer	BonnMu0452144
Museq_F7_1	F7	Zm00001eb262580	6	18320947	18328044	Row_10	18321697	18321705	2	3	2898	7098	-	BonnMu-F7-1-F-0220	F-0220	5	other	18325944	4239 bp downstream of A from ATG	putative close downstream enhancer	BonnMu0452134
Museq_F7_1	F7	Zm00001eb262580	6	18320947	18328044	Col_04	18321697	18321705	2	6	2898	7098	-	BonnMu-F7-1-F-0220	F-0220	8	other	18325944	4239 bp downstream of A from ATG	putative close downstream enhancer	BonnMu0452134
Museq_F7_2	F7	Zm00001eb262580	6	18320947	18328044	Row_05	18321524	18321532	36	19	2898	7098	-	BonnMu-F7-2-F-0685	F-0685	55	Mu1	18325944	4412 bp downstream of A from ATG	putative close downstream enhancer	BonnMu0452132
Museq_F7_2	F7	Zm00001eb262580	6	18320947	18328044	Col_13	18321524	18321532	37	3	2898	7098	-	BonnMu-F7-2-F-0685	F-0685	40	Mu1	18325944	4412 bp downstream of A from ATG	putative close downstream enhancer	BonnMu0452132
Museq_F7_2	F7	Zm00001eb262580	6	18320947	18328044	Row_16	18321812	18321820	19	47	2898	7098	-	BonnMu-F7-2-F-0955	F-0955	66	Mu8|MuDR	18325944	4124 bp downstream of A from ATG	putative close downstream enhancer	BonnMu0452139
Museq_F7_2	F7	Zm00001eb262580	6	18320947	18328044	Col_19	18321812	18321820	10	52	2898	7098	-	BonnMu-F7-2-F-0955	F-0955	62	other	18325944	4124 bp downstream of A from ATG	putative close downstream enhancer	BonnMu0452139
Museq_F7_2	F7	Zm00001eb262580	6	18320947	18328044	Row_20	18322148	18322156	7	7	2898	7098	-	BonnMu-F7-2-F-1052	F-1052	14	other	18325944	3788 bp downstream of A from ATG	putative close downstream enhancer	BonnMu0452146
Museq_F7_2	F7	Zm00001eb262580	6	18320947	18328044	Col_20	18322148	18322156	3	9	2898	7098	-	BonnMu-F7-2-F-1052	F-1052	12	other	18325944	3788 bp downstream of A from ATG	putative close downstream enhancer	BonnMu0452146
Museq_F7_3	F7	Zm00001eb262580	6	18320947	18328044	Row_15	18321751	18321759	5	2	2898	7098	-	BonnMu-F7-3-F-1492	F-1492	7	other	18325944	4185 bp downstream of A from ATG	putative close downstream enhancer	BonnMu0452136
Museq_F7_3	F7	Zm00001eb262580	6	18320947	18328044	Col_04	18321751	18321759	5	4	2898	7098	-	BonnMu-F7-3-F-1492	F-1492	9	other	18325944	4185 bp downstream of A from ATG	putative close downstream enhancer	BonnMu0452136
Museq_F7_3	F7	Zm00001eb262580	6	18320947	18328044	Row_17	18321771	18321779	5	9	2898	7098	-	BonnMu-F7-3-F-1551	F-1551	14	Mu8|MuDR	18325944	4165 bp downstream of A from ATG	putative close downstream enhancer	BonnMu0452137
Museq_F7_3	F7	Zm00001eb262580	6	18320947	18328044	Col_15	18321771	18321779	9	3	2898	7098	-	BonnMu-F7-3-F-1551	F-1551	12	other	18325944	4165 bp downstream of A from ATG	putative close downstream enhancer	BonnMu0452137
Museq_F7_3	F7	Zm00001eb262580	6	18320947	18328044	Row_17	18321842	18321850	4	16	2898	7098	-	BonnMu-F7-3-F-1545	F-1545	20	Mu8|MuDR	18325944	4094 bp downstream of A from ATG	putative close downstream enhancer	BonnMu0452140
Museq_F7_3	F7	Zm00001eb262580	6	18320947	18328044	Col_09	18321842	18321850	3	20	2898	7098	-	BonnMu-F7-3-F-1545	F-1545	23	other	18325944	4094 bp downstream of A from ATG	putative close downstream enhancer	BonnMu0452140
Museq_F7_3	F7	Zm00001eb262580	6	18320947	18328044	Row_21	18322039	18322047	4	3	2898	7098	-	BonnMu-F7-3-F-1640	F-1640	7	other	18325944	3897 bp downstream of A from ATG	putative close downstream enhancer	BonnMu0452143
Museq_F7_3	F7	Zm00001eb262580	6	18320947	18328044	Col_08	18322039	18322047	2	2	2898	7098	-	BonnMu-F7-3-F-1640	F-1640	4	other	18325944	3897 bp downstream of A from ATG	putative close downstream enhancer	BonnMu0452143
Museq_F7_4	F7	Zm00001eb262580	6	18320947	18328044	Row_21	18321427	18321435	5	2	2898	7098	-	BonnMu-F7-4-F-2215	F-2215	7	other	18325944	4509 bp downstream of A from ATG	putative close downstream enhancer	BonnMu0452131
Museq_F7_4	F7	Zm00001eb262580	6	18320947	18328044	Col_07	18321427	18321435	15	10	2898	7098	-	BonnMu-F7-4-F-2215	F-2215	25	other	18325944	4509 bp downstream of A from ATG	putative close downstream enhancer	BonnMu0452131
Museq_F7_4	F7	Zm00001eb262580	6	18320947	18328044	Row_13	18321593	18321601	20	7	2898	7098	-	BonnMu-F7-4-F-2023	F-2023	27	other	18325944	4343 bp downstream of A from ATG	putative close downstream enhancer	BonnMu0452133
Museq_F7_4	F7	Zm00001eb262580	6	18320947	18328044	Col_07	18321593	18321601	16	16	2898	7098	-	BonnMu-F7-4-F-2023	F-2023	32	other	18325944	4343 bp downstream of A from ATG	putative close downstream enhancer	BonnMu0452133
Museq_F7_4	F7	Zm00001eb262580	6	18320947	18328044	Row_15	18321804	18321812	2	5	2898	7098	-	BonnMu-F7-4-F-2078	F-2078	7	other	18325944	4132 bp downstream of A from ATG	putative close downstream enhancer	BonnMu0452138
Museq_F7_4	F7	Zm00001eb262580	6	18320947	18328044	Col_14	18321804	18321812	7	20	2898	7098	-	BonnMu-F7-4-F-2078	F-2078	27	other	18325944	4132 bp downstream of A from ATG	putative close downstream enhancer	BonnMu0452138
Museq_F7_4	F7	Zm00001eb262580	6	18320947	18328044	Row_02	18321844	18321852	2	3	2898	7098	-	BonnMu-F7-4-F-1769	F-1769	5	other	18325944	4092 bp downstream of A from ATG	putative close downstream enhancer	BonnMu0452141
Museq_F7_4	F7	Zm00001eb262580	6	18320947	18328044	Col_17	18321844	18321852	7	27	2898	7098	-	BonnMu-F7-4-F-1769	F-1769	34	Mu8|MuDR	18325944	4092 bp downstream of A from ATG	putative close downstream enhancer	BonnMu0452141
Museq_F7_4	F7	Zm00001eb262580	6	18320947	18328044	Row_01	18322302	18322310	10	2	2898	7098	-	BonnMu-F7-4-F-1750	F-1750	12	other	18325944	3634 bp downstream of A from ATG	putative close downstream enhancer	BonnMu0452148
Museq_F7_4	F7	Zm00001eb262580	6	18320947	18328044	Col_22	18322302	18322310	12	7	2898	7098	-	BonnMu-F7-4-F-1750	F-1750	19	Mu8|MuDR	18325944	3634 bp downstream of A from ATG	putative close downstream enhancer	BonnMu0452148
Museq_F7_1	F7	Zm00001eb262590	6	18373034	18379007	Row_19	18375913	18375921	32	16	1774	5974	-	BonnMu-F7-1-F-0450	F-0450	48	Mu8|MuDR	18376907	986 bp downstream of A from ATG	intron	BonnMu0452149
Museq_F7_1	F7	Zm00001eb262590	6	18373034	18379007	Col_18	18375913	18375921	22	36	1774	5974	-	BonnMu-F7-1-F-0450	F-0450	58	Mu8|MuDR	18376907	986 bp downstream of A from ATG	intron	BonnMu0452149
Museq_1	B73	Zm00001eb262600	6	18474138	18487922	Row_15	18477995	18478003	2	4	9585	13785	+	BonnMu-1-A-0348	A-0348	6	Mu1	18483576	5573 bp upstream of A from ATG	intron	BonnMu0161323
Museq_1	B73	Zm00001eb262600	6	18474138	18487922	Col_12	18477995	18478003	3	3	9585	13785	+	BonnMu-1-A-0348	A-0348	6	Mu8|MuDR	18483576	5573 bp upstream of A from ATG	intron	BonnMu0161323
Museq_3	Co125	Zm00001eb262600	6	18474138	18487922	Row_09	18477953	18477961	18	27	9585	13785	+	BonnMu-3-E-0199	E-0199	45	Mu8|MuDR	18483576	5615 bp upstream of A from ATG	intron	BonnMu0161324
Museq_3	Co125	Zm00001eb262600	6	18474138	18487922	Col_07	18477953	18477961	36	39	9585	13785	+	BonnMu-3-E-0199	E-0199	75	other	18483576	5615 bp upstream of A from ATG	intron	BonnMu0161324
Museq_DK105_EP1_1	DK105	Zm00001eb262600	6	18474138	18487922	Row_02	18477951	18477959	15	17	9585	13785	+	BonnMu-9-G-0033	G-0033	32	Mu1	18483576	5617 bp upstream of A from ATG	intron	BonnMu0452150
Museq_DK105_EP1_1	DK105	Zm00001eb262600	6	18474138	18487922	Col_09	18477951	18477959	19	28	9585	13785	+	BonnMu-9-G-0033	G-0033	47	Mu8|MuDR	18483576	5617 bp upstream of A from ATG	intron	BonnMu0452150
Museq_F7_1	F7	Zm00001eb262600	6	18474138	18487922	Row_13	18478418	18478426	3	6	9585	13785	+	BonnMu-F7-1-F-0300	F-0300	9	other	18483576	5150 bp upstream of A from ATG	intron	BonnMu0452151
Museq_F7_1	F7	Zm00001eb262600	6	18474138	18487922	Col_12	18478418	18478426	3	3	9585	13785	+	BonnMu-F7-1-F-0300	F-0300	6	other	18483576	5150 bp upstream of A from ATG	intron	BonnMu0452151
Museq_2	B73	Zm00001eb262610	6	18516358	18526878	Row_02	18524462	18524470	29	32	6321	10521	-	BonnMu-2-A-0602	A-0602	61	Mu1	18524704	234 bp downstream of A from ATG	exon	BonnMu0161326
Museq_2	B73	Zm00001eb262610	6	18516358	18526878	Col_02	18524462	18524470	39	68	6321	10521	-	BonnMu-2-A-0602	A-0602	107	Mu8|MuDR	18524704	234 bp downstream of A from ATG	exon	BonnMu0161326
Museq_3	Co125	Zm00001eb262610	6	18516358	18526878	Row_13	18524000	18524008	5	9	6321	10521	-	BonnMu-3-E-0297	E-0297	14	Mu1	18524704	696 bp downstream of A from ATG	intron	BonnMu0161327
Museq_3	Co125	Zm00001eb262610	6	18516358	18526878	Col_09	18524000	18524008	12	10	6321	10521	-	BonnMu-3-E-0297	E-0297	22	Mu1	18524704	696 bp downstream of A from ATG	intron	BonnMu0161327
Museq_7	B73	Zm00001eb262610	6	18516358	18526878	Row_18	18517478	18517486	4	2	6321	10521	-	BonnMu-7-C-0725	C-0725	6	other	18524704	7218 bp downstream of A from ATG	putative close downstream enhancer	BonnMu0452154
Museq_7	B73	Zm00001eb262610	6	18516358	18526878	Col_13	18517478	18517486	6	3	6321	10521	-	BonnMu-7-C-0725	C-0725	9	other	18524704	7218 bp downstream of A from ATG	putative close downstream enhancer	BonnMu0452154
Museq_7	B73	Zm00001eb262610	6	18516358	18526878	Row_22	18524542	18524550	4	3	6321	10521	-	BonnMu-7-D-0021	D-0021	7	other	18524704	154 bp downstream of A from ATG	exon	BonnMu0161328
Museq_7	B73	Zm00001eb262610	6	18516358	18526878	Col_16	18524542	18524550	4	7	6321	10521	-	BonnMu-7-D-0021	D-0021	11	other	18524704	154 bp downstream of A from ATG	exon	BonnMu0161328
Museq_DK105_EP1_1	DK105	Zm00001eb262610	6	18516358	18526878	Row_03	18516714	18516722	22	18	6321	10521	-	BonnMu-9-G-0072	G-0072	40	Mu8|MuDR	18524704	7982 bp downstream of A from ATG	putative close downstream enhancer	BonnMu0452152
Museq_DK105_EP1_1	DK105	Zm00001eb262610	6	18516358	18526878	Col_24	18516714	18516722	7	12	6321	10521	-	BonnMu-9-G-0072	G-0072	19	other	18524704	7982 bp downstream of A from ATG	putative close downstream enhancer	BonnMu0452152
Museq_DK105_EP1_1	DK105	Zm00001eb262610	6	18516358	18526878	Row_19	18524379	18524387	6	4	6321	10521	-	BonnMu-9-G-0454	G-0454	10	other	18524704	317 bp downstream of A from ATG	exon	BonnMu0452157
Museq_DK105_EP1_1	DK105	Zm00001eb262610	6	18516358	18526878	Col_22	18524379	18524387	9	18	6321	10521	-	BonnMu-9-G-0454	G-0454	27	other	18524704	317 bp downstream of A from ATG	exon	BonnMu0452157
Museq_EP1_2	EP1	Zm00001eb262610	6	18516358	18526878	Row_10	18524526	18524534	3	2	6321	10521	-	BonnMu-10-H-0345	H-0345	5	other	18524704	170 bp downstream of A from ATG	exon	BonnMu0452161
Museq_EP1_2	EP1	Zm00001eb262610	6	18516358	18526878	Col_15	18524526	18524534	2	15	6321	10521	-	BonnMu-10-H-0345	H-0345	17	Mu8|MuDR	18524704	170 bp downstream of A from ATG	exon	BonnMu0452161
Museq_EP1_2	EP1	Zm00001eb262610	6	18516358	18526878	Row_03	18524732	18524740	15	4	6321	10521	-	BonnMu-10-H-0165	H-0165	19	other	18524704	28 bp upstream of A from ATG	five_prime_utr	BonnMu0452162
Museq_EP1_2	EP1	Zm00001eb262610	6	18516358	18526878	Col_03	18524732	18524740	6	2	6321	10521	-	BonnMu-10-H-0165	H-0165	8	other	18524704	28 bp upstream of A from ATG	five_prime_utr	BonnMu0452162
Museq_F7_1	F7	Zm00001eb262610	6	18516358	18526878	Row_13	18524478	18524486	4	12	6321	10521	-	BonnMu-F7-1-F-0291	F-0291	16	Mu1	18524704	218 bp downstream of A from ATG	exon	BonnMu0452158
Museq_F7_1	F7	Zm00001eb262610	6	18516358	18526878	Col_03	18524478	18524486	4	4	6321	10521	-	BonnMu-F7-1-F-0291	F-0291	8	Mu1	18524704	218 bp downstream of A from ATG	exon	BonnMu0452158
Museq_F7_1	F7	Zm00001eb262610	6	18516358	18526878	Row_24	18524542	18524550	2	7	6321	10521	-	BonnMu-F7-1-F-0556	F-0556	9	other	18524704	154 bp downstream of A from ATG	exon	BonnMu0161328
Museq_F7_1	F7	Zm00001eb262610	6	18516358	18526878	Col_04	18524542	18524550	2	2	6321	10521	-	BonnMu-F7-1-F-0556	F-0556	4	other	18524704	154 bp downstream of A from ATG	exon	BonnMu0161328
Museq_F7_2	F7	Zm00001eb262610	6	18516358	18526878	Row_04	18517388	18517396	5	4	6321	10521	-	BonnMu-F7-2-F-0667	F-0667	9	other	18524704	7308 bp downstream of A from ATG	putative close downstream enhancer	BonnMu0452153
Museq_F7_2	F7	Zm00001eb262610	6	18516358	18526878	Col_19	18517388	18517396	5	5	6321	10521	-	BonnMu-F7-2-F-0667	F-0667	10	Mu8|MuDR	18524704	7308 bp downstream of A from ATG	putative close downstream enhancer	BonnMu0452153
Museq_F7_3	F7	Zm00001eb262610	6	18516358	18526878	Row_16	18524507	18524515	5	13	6321	10521	-	BonnMu-F7-3-F-1519	F-1519	18	other	18524704	189 bp downstream of A from ATG	exon	BonnMu0452160
Museq_F7_3	F7	Zm00001eb262610	6	18516358	18526878	Col_07	18524507	18524515	2	16	6321	10521	-	BonnMu-F7-3-F-1519	F-1519	18	Mu8|MuDR	18524704	189 bp downstream of A from ATG	exon	BonnMu0452160
Museq_F7_4	F7	Zm00001eb262610	6	18516358	18526878	Row_14	18518191	18518199	5	8	6321	10521	-	BonnMu-F7-4-F-2042	F-2042	13	other	18524704	6505 bp downstream of A from ATG	putative close downstream enhancer	BonnMu0452155
Museq_F7_4	F7	Zm00001eb262610	6	18516358	18526878	Col_02	18518191	18518199	25	7	6321	10521	-	BonnMu-F7-4-F-2042	F-2042	32	other	18524704	6505 bp downstream of A from ATG	putative close downstream enhancer	BonnMu0452155
Museq_F7_4	F7	Zm00001eb262610	6	18516358	18526878	Row_12	18518916	18518924	13	10	6321	10521	-	BonnMu-F7-4-F-2005	F-2005	23	Mu1	18524704	5780 bp downstream of A from ATG	three_prime_utr	BonnMu0452156
Museq_F7_4	F7	Zm00001eb262610	6	18516358	18526878	Col_13	18518916	18518924	12	4	6321	10521	-	BonnMu-F7-4-F-2005	F-2005	16	other	18524704	5780 bp downstream of A from ATG	three_prime_utr	BonnMu0452156
Museq_F7_4	F7	Zm00001eb262610	6	18516358	18526878	Row_15	18524490	18524498	13	6	6321	10521	-	BonnMu-F7-4-F-2075	F-2075	19	other	18524704	206 bp downstream of A from ATG	exon	BonnMu0452159
Museq_F7_4	F7	Zm00001eb262610	6	18516358	18526878	Col_11	18524490	18524498	6	8	6321	10521	-	BonnMu-F7-4-F-2075	F-2075	14	Mu1	18524704	206 bp downstream of A from ATG	exon	BonnMu0452159
Museq_5	B73	Zm00001eb262620	6	18584983	18589857	Row_08	18588217	18588225	4	6	675	4875	-	BonnMu-5-B-0251	B-0251	10	other	NA	unclear CDS; e.g. non coding gene	promoterProx	BonnMu0452164
Museq_5	B73	Zm00001eb262620	6	18584983	18589857	Col_10	18588217	18588225	18	17	675	4875	-	BonnMu-5-B-0251	B-0251	35	Mu1	NA	unclear CDS; e.g. non coding gene	promoterProx	BonnMu0452164
Museq_6	B73	Zm00001eb262620	6	18584983	18589857	Row_04	18588468	18588476	4	2	675	4875	-	BonnMu-6-B-0723	B-0723	6	other	NA	unclear CDS; e.g. non coding gene	promoterProx	BonnMu0452168
Museq_6	B73	Zm00001eb262620	6	18584983	18589857	Col_01	18588468	18588476	14	2	675	4875	-	BonnMu-6-B-0723	B-0723	16	Mu1	NA	unclear CDS; e.g. non coding gene	promoterProx	BonnMu0452168
Museq_DK105_EP1_1	DK105	Zm00001eb262620	6	18584983	18589857	Row_03	18588287	18588295	63	27	675	4875	-	BonnMu-9-G-0072	G-0072	90	Mu1	NA	unclear CDS; e.g. non coding gene	promoterProx	BonnMu0452165
Museq_DK105_EP1_1	DK105	Zm00001eb262620	6	18584983	18589857	Col_24	18588287	18588295	37	22	675	4875	-	BonnMu-9-G-0072	G-0072	59	other	NA	unclear CDS; e.g. non coding gene	promoterProx	BonnMu0452165
Museq_EP1_2	EP1	Zm00001eb262620	6	18584983	18589857	Row_22	18589101	18589109	4	8	675	4875	-	BonnMu-10-H-0638	H-0638	12	other	NA	unclear CDS; e.g. non coding gene	promoterProx	BonnMu0452171
Museq_EP1_2	EP1	Zm00001eb262620	6	18584983	18589857	Col_20	18589101	18589109	3	3	675	4875	-	BonnMu-10-H-0638	H-0638	6	other	NA	unclear CDS; e.g. non coding gene	promoterProx	BonnMu0452171
Museq_F7_1	F7	Zm00001eb262620	6	18584983	18589857	Row_17	18588570	18588578	5	12	675	4875	-	BonnMu-F7-1-F-0402	F-0402	17	other	NA	unclear CDS; e.g. non coding gene	promoterProx	BonnMu0452169
Museq_F7_1	F7	Zm00001eb262620	6	18584983	18589857	Col_18	18588570	18588578	7	11	675	4875	-	BonnMu-F7-1-F-0402	F-0402	18	Mu1	NA	unclear CDS; e.g. non coding gene	promoterProx	BonnMu0452169
Museq_F7_2	F7	Zm00001eb262620	6	18584983	18589857	Row_01	18588290	18588298	15	6	675	4875	-	BonnMu-F7-2-F-0600	F-0600	21	Mu1	NA	unclear CDS; e.g. non coding gene	promoterProx	BonnMu0452166
Museq_F7_2	F7	Zm00001eb262620	6	18584983	18589857	Col_24	18588290	18588298	2	4	675	4875	-	BonnMu-F7-2-F-0600	F-0600	6	other	NA	unclear CDS; e.g. non coding gene	promoterProx	BonnMu0452166
Museq_F7_2	F7	Zm00001eb262620	6	18584983	18589857	Row_12	18588427	18588435	2	2	675	4875	-	BonnMu-F7-2-F-0862	F-0862	4	other	NA	unclear CDS; e.g. non coding gene	promoterProx	BonnMu0452167
Museq_F7_2	F7	Zm00001eb262620	6	18584983	18589857	Col_22	18588427	18588435	8	5	675	4875	-	BonnMu-F7-2-F-0862	F-0862	13	other	NA	unclear CDS; e.g. non coding gene	promoterProx	BonnMu0452167
Museq_F7_2	F7	Zm00001eb262620	6	18584983	18589857	Row_16	18588955	18588963	7	4	675	4875	-	BonnMu-F7-2-F-0957	F-0957	11	other	NA	unclear CDS; e.g. non coding gene	promoterProx	BonnMu0452170
Museq_F7_2	F7	Zm00001eb262620	6	18584983	18589857	Col_21	18588955	18588963	9	13	675	4875	-	BonnMu-F7-2-F-0957	F-0957	22	other	NA	unclear CDS; e.g. non coding gene	promoterProx	BonnMu0452170
Museq_F7_2	F7	Zm00001eb262620	6	18584983	18589857	Row_04	18589486	18589494	3	9	675	4875	-	BonnMu-F7-2-F-0665	F-0665	12	other	NA	unclear CDS; e.g. non coding gene	promoterProx	BonnMu0452172
Museq_F7_2	F7	Zm00001eb262620	6	18584983	18589857	Col_17	18589486	18589494	4	3	675	4875	-	BonnMu-F7-2-F-0665	F-0665	7	other	NA	unclear CDS; e.g. non coding gene	promoterProx	BonnMu0452172
Museq_F7_4	F7	Zm00001eb262620	6	18584983	18589857	Row_11	18588209	18588217	4	6	675	4875	-	BonnMu-F7-4-F-1982	F-1982	10	other	NA	unclear CDS; e.g. non coding gene	promoterProx	BonnMu0452163
Museq_F7_4	F7	Zm00001eb262620	6	18584983	18589857	Col_14	18588209	18588217	13	4	675	4875	-	BonnMu-F7-4-F-1982	F-1982	17	other	NA	unclear CDS; e.g. non coding gene	promoterProx	BonnMu0452163
Museq_4	B73	Zm00001eb262640	6	18842014	18846750	Row_23	18846275	18846283	9	2	537	4737	+	BonnMu-4-B-0049	B-0049	11	other	18844328	1947 bp downstream of A from ATG	putative close downstream enhancer	BonnMu0452173
Museq_4	B73	Zm00001eb262640	6	18842014	18846750	Col_24	18846275	18846283	16	2	537	4737	+	BonnMu-4-B-0049	B-0049	18	other	18844328	1947 bp downstream of A from ATG	putative close downstream enhancer	BonnMu0452173
Museq_DK105_EP1_1	DK105	Zm00001eb262650	6	18847244	18852370	Row_15	18847500	18847508	5	2	927	5127	+	BonnMu-9-G-0341	G-0341	7	other	18849506	1998 bp upstream of A from ATG	promoterProx	BonnMu0452174
Museq_DK105_EP1_1	DK105	Zm00001eb262650	6	18847244	18852370	Col_05	18847500	18847508	2	2	927	5127	+	BonnMu-9-G-0341	G-0341	4	other	18849506	1998 bp upstream of A from ATG	promoterProx	BonnMu0452174
Museq_DK105_EP1_1	DK105	Zm00001eb262650	6	18847244	18852370	Row_07	18848212	18848220	2	5	927	5127	+	BonnMu-9-G-0156	G-0156	7	Mu8|MuDR	18849506	1286 bp upstream of A from ATG	promoterProx	BonnMu0452177
Museq_DK105_EP1_1	DK105	Zm00001eb262650	6	18847244	18852370	Col_12	18848212	18848220	18	21	927	5127	+	BonnMu-9-G-0156	G-0156	39	Mu8|MuDR	18849506	1286 bp upstream of A from ATG	promoterProx	BonnMu0452177
Museq_DK105_EP1_1	DK105	Zm00001eb262650	6	18847244	18852370	Row_19	18848303	18848311	5	2	927	5127	+	BonnMu-9-G-0444	G-0444	7	other	18849506	1195 bp upstream of A from ATG	promoterProx	BonnMu0452179
Museq_DK105_EP1_1	DK105	Zm00001eb262650	6	18847244	18852370	Col_12	18848303	18848311	3	11	927	5127	+	BonnMu-9-G-0444	G-0444	14	Mu8|MuDR	18849506	1195 bp upstream of A from ATG	promoterProx	BonnMu0452179
Museq_F7_1	F7	Zm00001eb262650	6	18847244	18852370	Row_06	18847601	18847609	6	3	927	5127	+	BonnMu-F7-1-F-0136	F-0136	9	other	18849506	1897 bp upstream of A from ATG	promoterProx	BonnMu0452176
Museq_F7_1	F7	Zm00001eb262650	6	18847244	18852370	Col_16	18847601	18847609	4	3	927	5127	+	BonnMu-F7-1-F-0136	F-0136	7	Mu8|MuDR	18849506	1897 bp upstream of A from ATG	promoterProx	BonnMu0452176
Museq_F7_2	F7	Zm00001eb262650	6	18847244	18852370	Row_04	18848264	18848272	5	9	927	5127	+	BonnMu-F7-2-F-0660	F-0660	14	other	18849506	1234 bp upstream of A from ATG	promoterProx	BonnMu0452178
Museq_F7_2	F7	Zm00001eb262650	6	18847244	18852370	Col_12	18848264	18848272	2	3	927	5127	+	BonnMu-F7-2-F-0660	F-0660	5	other	18849506	1234 bp upstream of A from ATG	promoterProx	BonnMu0452178
Museq_F7_4	F7	Zm00001eb262650	6	18847244	18852370	Row_18	18847512	18847520	8	3	927	5127	+	BonnMu-F7-4-F-2155	F-2155	11	other	18849506	1986 bp upstream of A from ATG	promoterProx	BonnMu0452175
Museq_F7_4	F7	Zm00001eb262650	6	18847244	18852370	Col_19	18847512	18847520	23	15	927	5127	+	BonnMu-F7-4-F-2155	F-2155	38	Mu1	18849506	1986 bp upstream of A from ATG	promoterProx	BonnMu0452175
Museq_F7_4	F7	Zm00001eb262650	6	18847244	18852370	Row_05	18848303	18848311	3	4	927	5127	+	BonnMu-F7-4-F-1847	F-1847	7	other	18849506	1195 bp upstream of A from ATG	promoterProx	BonnMu0452179
Museq_F7_4	F7	Zm00001eb262650	6	18847244	18852370	Col_23	18848303	18848311	5	3	927	5127	+	BonnMu-F7-4-F-1847	F-1847	8	other	18849506	1195 bp upstream of A from ATG	promoterProx	BonnMu0452179
Museq_2	B73	Zm00001eb262680	6	19081270	19086818	Row_07	19083780	19083788	2	4	1349	5549	-	BonnMu-2-A-0731	A-0731	6	other	19084245	457 bp downstream of A from ATG	exon	BonnMu0161333
Museq_2	B73	Zm00001eb262680	6	19081270	19086818	Col_11	19083780	19083788	11	16	1349	5549	-	BonnMu-2-A-0731	A-0731	27	other	19084245	457 bp downstream of A from ATG	exon	BonnMu0161333
Museq_6	B73	Zm00001eb262680	6	19081270	19086818	Row_03	19083510	19083518	4	17	1349	5549	-	BonnMu-6-B-0704	B-0704	21	Mu1	19084245	727 bp downstream of A from ATG	three_prime_utr	BonnMu0161334
Museq_6	B73	Zm00001eb262680	6	19081270	19086818	Col_06	19083510	19083518	3	8	1349	5549	-	BonnMu-6-B-0704	B-0704	11	other	19084245	727 bp downstream of A from ATG	three_prime_utr	BonnMu0161334
Museq_EP1_2	EP1	Zm00001eb262680	6	19081270	19086818	Row_13	19083222	19083230	14	7	1349	5549	-	BonnMu-10-H-0403	H-0403	21	other	19084245	1015 bp downstream of A from ATG	putative close downstream enhancer	BonnMu0452180
Museq_EP1_2	EP1	Zm00001eb262680	6	19081270	19086818	Col_01	19083222	19083230	8	17	1349	5549	-	BonnMu-10-H-0403	H-0403	25	Mu8|MuDR	19084245	1015 bp downstream of A from ATG	putative close downstream enhancer	BonnMu0452180
Museq_EP1_2	EP1	Zm00001eb262680	6	19081270	19086818	Row_23	19083772	19083780	8	4	1349	5549	-	BonnMu-10-H-0666	H-0666	12	other	19084245	465 bp downstream of A from ATG	exon	BonnMu0452184
Museq_EP1_2	EP1	Zm00001eb262680	6	19081270	19086818	Col_24	19083772	19083780	12	4	1349	5549	-	BonnMu-10-H-0666	H-0666	16	other	19084245	465 bp downstream of A from ATG	exon	BonnMu0452184
Museq_F7_3	F7	Zm00001eb262680	6	19081270	19086818	Row_22	19083281	19083289	42	24	1349	5549	-	BonnMu-F7-3-F-1665	F-1665	66	Mu1	19084245	956 bp downstream of A from ATG	putative close downstream enhancer	BonnMu0452182
Museq_F7_3	F7	Zm00001eb262680	6	19081270	19086818	Col_09	19083281	19083289	43	25	1349	5549	-	BonnMu-F7-3-F-1665	F-1665	68	other	19084245	956 bp downstream of A from ATG	putative close downstream enhancer	BonnMu0452182
Museq_F7_3	F7	Zm00001eb262680	6	19081270	19086818	Row_23	19083772	19083780	12	7	1349	5549	-	BonnMu-F7-3-F-1702	F-1702	19	Mu8|MuDR	19084245	465 bp downstream of A from ATG	exon	BonnMu0452184
Museq_F7_3	F7	Zm00001eb262680	6	19081270	19086818	Col_22	19083772	19083780	13	3	1349	5549	-	BonnMu-F7-3-F-1702	F-1702	16	Mu8|MuDR	19084245	465 bp downstream of A from ATG	exon	BonnMu0452184
Museq_F7_4	F7	Zm00001eb262680	6	19081270	19086818	Row_22	19083258	19083266	13	4	1349	5549	-	BonnMu-F7-4-F-2237	F-2237	17	Mu8|MuDR	19084245	979 bp downstream of A from ATG	putative close downstream enhancer	BonnMu0452181
Museq_F7_4	F7	Zm00001eb262680	6	19081270	19086818	Col_05	19083258	19083266	34	5	1349	5549	-	BonnMu-F7-4-F-2237	F-2237	39	other	19084245	979 bp downstream of A from ATG	putative close downstream enhancer	BonnMu0452181
Museq_F7_4	F7	Zm00001eb262680	6	19081270	19086818	Row_05	19083436	19083444	18	6	1349	5549	-	BonnMu-F7-4-F-1835	F-1835	24	other	19084245	801 bp downstream of A from ATG	three_prime_utr	BonnMu0452183
Museq_F7_4	F7	Zm00001eb262680	6	19081270	19086818	Col_11	19083436	19083444	15	9	1349	5549	-	BonnMu-F7-4-F-1835	F-1835	24	other	19084245	801 bp downstream of A from ATG	three_prime_utr	BonnMu0452183
Museq_F7_4	F7	Zm00001eb262680	6	19081270	19086818	Row_14	19083796	19083804	7	2	1349	5549	-	BonnMu-F7-4-F-2046	F-2046	9	Mu8|MuDR	19084245	441 bp downstream of A from ATG	exon	BonnMu0452185
Museq_F7_4	F7	Zm00001eb262680	6	19081270	19086818	Col_06	19083796	19083804	22	9	1349	5549	-	BonnMu-F7-4-F-2046	F-2046	31	other	19084245	441 bp downstream of A from ATG	exon	BonnMu0452185
Museq_2	B73	Zm00001eb262690	6	19081472	19086255	Row_07	19083780	19083788	2	4	584	4784	+	BonnMu-2-A-0731	A-0731	6	other	19083572	208 bp downstream of A from ATG	intron	BonnMu0161333
Museq_2	B73	Zm00001eb262690	6	19081472	19086255	Col_11	19083780	19083788	11	16	584	4784	+	BonnMu-2-A-0731	A-0731	27	other	19083572	208 bp downstream of A from ATG	intron	BonnMu0161333
Museq_6	B73	Zm00001eb262690	6	19081472	19086255	Row_03	19083510	19083518	4	17	584	4784	+	BonnMu-6-B-0704	B-0704	21	Mu1	19083572	54 bp upstream of A from ATG	promoterCore	BonnMu0161334
Museq_6	B73	Zm00001eb262690	6	19081472	19086255	Col_06	19083510	19083518	3	8	584	4784	+	BonnMu-6-B-0704	B-0704	11	other	19083572	54 bp upstream of A from ATG	promoterCore	BonnMu0161334
Museq_EP1_2	EP1	Zm00001eb262690	6	19081472	19086255	Row_13	19083222	19083230	14	7	584	4784	+	BonnMu-10-H-0403	H-0403	21	other	19083572	342 bp upstream of A from ATG	promoterProx	BonnMu0452180
Museq_EP1_2	EP1	Zm00001eb262690	6	19081472	19086255	Col_01	19083222	19083230	8	17	584	4784	+	BonnMu-10-H-0403	H-0403	25	Mu8|MuDR	19083572	342 bp upstream of A from ATG	promoterProx	BonnMu0452180
Museq_EP1_2	EP1	Zm00001eb262690	6	19081472	19086255	Row_23	19083772	19083780	8	4	584	4784	+	BonnMu-10-H-0666	H-0666	12	other	19083572	200 bp downstream of A from ATG	intron	BonnMu0452184
Museq_EP1_2	EP1	Zm00001eb262690	6	19081472	19086255	Col_24	19083772	19083780	12	4	584	4784	+	BonnMu-10-H-0666	H-0666	16	other	19083572	200 bp downstream of A from ATG	intron	BonnMu0452184
Museq_F7_3	F7	Zm00001eb262690	6	19081472	19086255	Row_22	19083281	19083289	42	24	584	4784	+	BonnMu-F7-3-F-1665	F-1665	66	Mu1	19083572	283 bp upstream of A from ATG	promoterProx	BonnMu0452182
Museq_F7_3	F7	Zm00001eb262690	6	19081472	19086255	Col_09	19083281	19083289	43	25	584	4784	+	BonnMu-F7-3-F-1665	F-1665	68	other	19083572	283 bp upstream of A from ATG	promoterProx	BonnMu0452182
Museq_F7_3	F7	Zm00001eb262690	6	19081472	19086255	Row_23	19083772	19083780	12	7	584	4784	+	BonnMu-F7-3-F-1702	F-1702	19	Mu8|MuDR	19083572	200 bp downstream of A from ATG	intron	BonnMu0452184
Museq_F7_3	F7	Zm00001eb262690	6	19081472	19086255	Col_22	19083772	19083780	13	3	584	4784	+	BonnMu-F7-3-F-1702	F-1702	16	Mu8|MuDR	19083572	200 bp downstream of A from ATG	intron	BonnMu0452184
Museq_F7_4	F7	Zm00001eb262690	6	19081472	19086255	Row_22	19083258	19083266	13	4	584	4784	+	BonnMu-F7-4-F-2237	F-2237	17	Mu8|MuDR	19083572	306 bp upstream of A from ATG	promoterProx	BonnMu0452181
Museq_F7_4	F7	Zm00001eb262690	6	19081472	19086255	Col_05	19083258	19083266	34	5	584	4784	+	BonnMu-F7-4-F-2237	F-2237	39	other	19083572	306 bp upstream of A from ATG	promoterProx	BonnMu0452181
Museq_F7_4	F7	Zm00001eb262690	6	19081472	19086255	Row_05	19083436	19083444	18	6	584	4784	+	BonnMu-F7-4-F-1835	F-1835	24	other	19083572	128 bp upstream of A from ATG	promoterProx	BonnMu0452183
Museq_F7_4	F7	Zm00001eb262690	6	19081472	19086255	Col_11	19083436	19083444	15	9	584	4784	+	BonnMu-F7-4-F-1835	F-1835	24	other	19083572	128 bp upstream of A from ATG	promoterProx	BonnMu0452183
Museq_F7_4	F7	Zm00001eb262690	6	19081472	19086255	Row_14	19083796	19083804	7	2	584	4784	+	BonnMu-F7-4-F-2046	F-2046	9	Mu8|MuDR	19083572	224 bp downstream of A from ATG	intron	BonnMu0452185
Museq_F7_4	F7	Zm00001eb262690	6	19081472	19086255	Col_06	19083796	19083804	22	9	584	4784	+	BonnMu-F7-4-F-2046	F-2046	31	other	19083572	224 bp downstream of A from ATG	intron	BonnMu0452185
Museq_5	B73	Zm00001eb262710	6	19107325	19115097	Row_13	19115029	19115037	13	8	3573	7773	+	BonnMu-5-B-0380	B-0380	21	other	19109569	5460 bp downstream of A from ATG	putative close downstream enhancer	BonnMu0452187
Museq_5	B73	Zm00001eb262710	6	19107325	19115097	Col_19	19115029	19115037	12	8	3573	7773	+	BonnMu-5-B-0380	B-0380	20	other	19109569	5460 bp downstream of A from ATG	putative close downstream enhancer	BonnMu0452187
Museq_F7_4	F7	Zm00001eb262710	6	19107325	19115097	Row_09	19114885	19114893	21	8	3573	7773	+	BonnMu-F7-4-F-1923	F-1923	29	other	19109569	5316 bp downstream of A from ATG	putative close downstream enhancer	BonnMu0452186
Museq_F7_4	F7	Zm00001eb262710	6	19107325	19115097	Col_03	19114885	19114893	15	14	3573	7773	+	BonnMu-F7-4-F-1923	F-1923	29	Mu8|MuDR	19109569	5316 bp downstream of A from ATG	putative close downstream enhancer	BonnMu0452186
Museq_8	B73	Zm00001eb262740	6	19219195	19223703	Row_17	19222541	19222549	56	21	309	4509	-	BonnMu-8-D-0483	D-0483	77	Mu1	19221475	1066 bp upstream of A from ATG	promoterProx	BonnMu0452190
Museq_8	B73	Zm00001eb262740	6	19219195	19223703	Col_22	19222541	19222549	17	9	309	4509	-	BonnMu-8-D-0483	D-0483	26	other	19221475	1066 bp upstream of A from ATG	promoterProx	BonnMu0452190
Museq_F7_2	F7	Zm00001eb262740	6	19219195	19223703	Row_08	19222096	19222104	11	15	309	4509	-	BonnMu-F7-2-F-0766	F-0766	26	other	19221475	621 bp upstream of A from ATG	promoterProx	BonnMu0452188
Museq_F7_2	F7	Zm00001eb262740	6	19219195	19223703	Col_22	19222096	19222104	7	17	309	4509	-	BonnMu-F7-2-F-0766	F-0766	24	other	19221475	621 bp upstream of A from ATG	promoterProx	BonnMu0452188
Museq_F7_2	F7	Zm00001eb262740	6	19219195	19223703	Row_08	19222167	19222175	26	19	309	4509	-	BonnMu-F7-2-F-0766	F-0766	45	other	19221475	692 bp upstream of A from ATG	promoterProx	BonnMu0452189
Museq_F7_2	F7	Zm00001eb262740	6	19219195	19223703	Col_22	19222167	19222175	17	14	309	4509	-	BonnMu-F7-2-F-0766	F-0766	31	Mu1	19221475	692 bp upstream of A from ATG	promoterProx	BonnMu0452189
Museq_F7_4	F7	Zm00001eb262740	6	19219195	19223703	Row_02	19222096	19222104	3	6	309	4509	-	BonnMu-F7-4-F-1764	F-1764	9	other	19221475	621 bp upstream of A from ATG	promoterProx	BonnMu0452188
Museq_F7_4	F7	Zm00001eb262740	6	19219195	19223703	Col_12	19222096	19222104	4	5	309	4509	-	BonnMu-F7-4-F-1764	F-1764	9	other	19221475	621 bp upstream of A from ATG	promoterProx	BonnMu0452188
Museq_F7_4	F7	Zm00001eb262740	6	19219195	19223703	Row_02	19222167	19222175	3	10	309	4509	-	BonnMu-F7-4-F-1764	F-1764	13	other	19221475	692 bp upstream of A from ATG	promoterProx	BonnMu0452189
Museq_F7_4	F7	Zm00001eb262740	6	19219195	19223703	Col_12	19222167	19222175	3	7	309	4509	-	BonnMu-F7-4-F-1764	F-1764	10	other	19221475	692 bp upstream of A from ATG	promoterProx	BonnMu0452189
Museq_8	B73	Zm00001eb262750	6	19271728	19286383	Row_13	19279607	19279615	4	14	10456	14656	+	BonnMu-8-D-0366	D-0366	18	Mu1	19274007	5600 bp downstream of A from ATG	intron	BonnMu0452191
Museq_8	B73	Zm00001eb262750	6	19271728	19286383	Col_01	19279607	19279615	2	4	10456	14656	+	BonnMu-8-D-0366	D-0366	6	other	19274007	5600 bp downstream of A from ATG	intron	BonnMu0452191
Museq_F7_4	F7	Zm00001eb262750	6	19271728	19286383	Row_20	19285852	19285860	3	12	10456	14656	+	BonnMu-F7-4-F-2190	F-2190	15	Mu8|MuDR	19274007	11845 bp downstream of A from ATG	putative close downstream enhancer	BonnMu0452192
Museq_F7_4	F7	Zm00001eb262750	6	19271728	19286383	Col_06	19285852	19285860	9	7	10456	14656	+	BonnMu-F7-4-F-2190	F-2190	16	other	19274007	11845 bp downstream of A from ATG	putative close downstream enhancer	BonnMu0452192
Museq_1	B73	Zm00001eb262760	6	19293824	19299644	Row_15	19297774	19297782	17	27	1621	5821	-	BonnMu-1-A-0340	A-0340	44	other	19297330	444 bp upstream of A from ATG	promoterProx	BonnMu0452195
Museq_1	B73	Zm00001eb262760	6	19293824	19299644	Col_04	19297774	19297782	15	9	1621	5821	-	BonnMu-1-A-0340	A-0340	24	other	19297330	444 bp upstream of A from ATG	promoterProx	BonnMu0452195
Museq_F7_4	F7	Zm00001eb262760	6	19293824	19299644	Row_16	19294762	19294770	11	11	1621	5821	-	BonnMu-F7-4-F-2092	F-2092	22	Mu1	19297330	2560 bp downstream of A from ATG	putative close downstream enhancer	BonnMu0452193
Museq_F7_4	F7	Zm00001eb262760	6	19293824	19299644	Col_04	19294762	19294770	20	28	1621	5821	-	BonnMu-F7-4-F-2092	F-2092	48	Mu8|MuDR	19297330	2560 bp downstream of A from ATG	putative close downstream enhancer	BonnMu0452193
Museq_F7_4	F7	Zm00001eb262760	6	19293824	19299644	Row_12	19295632	19295640	2	2	1621	5821	-	BonnMu-F7-4-F-2011	F-2011	4	other	19297330	1690 bp downstream of A from ATG	putative close downstream enhancer	BonnMu0452194
Museq_F7_4	F7	Zm00001eb262760	6	19293824	19299644	Col_19	19295632	19295640	9	6	1621	5821	-	BonnMu-F7-4-F-2011	F-2011	15	other	19297330	1690 bp downstream of A from ATG	putative close downstream enhancer	BonnMu0452194
Museq_2	B73	Zm00001eb262770	6	19349102	19353775	Row_11	19351234	19351242	18	12	474	4674	-	BonnMu-2-A-0826	A-0826	30	other	19351675	433 bp downstream of A from ATG	exon	BonnMu0161338
Museq_2	B73	Zm00001eb262770	6	19349102	19353775	Col_10	19351234	19351242	2	8	474	4674	-	BonnMu-2-A-0826	A-0826	10	Mu1	19351675	433 bp downstream of A from ATG	exon	BonnMu0161338
Museq_4	B73	Zm00001eb262770	6	19349102	19353775	Row_14	19351275	19351283	2	2	474	4674	-	BonnMu-4-A-1481	A-1481	4	Mu1	19351675	392 bp downstream of A from ATG	exon	BonnMu0161339
Museq_4	B73	Zm00001eb262770	6	19349102	19353775	Col_17	19351275	19351283	2	2	474	4674	-	BonnMu-4-A-1481	A-1481	4	other	19351675	392 bp downstream of A from ATG	exon	BonnMu0161339
Museq_4	B73	Zm00001eb262770	6	19349102	19353775	Row_15	19351297	19351305	3	10	474	4674	-	BonnMu-4-A-1508	A-1508	13	other	19351675	370 bp downstream of A from ATG	exon	BonnMu0161340
Museq_4	B73	Zm00001eb262770	6	19349102	19353775	Col_20	19351297	19351305	10	4	474	4674	-	BonnMu-4-A-1508	A-1508	14	other	19351675	370 bp downstream of A from ATG	exon	BonnMu0161340
Museq_8	B73	Zm00001eb262770	6	19349102	19353775	Row_11	19351299	19351307	6	2	474	4674	-	BonnMu-8-D-0331	D-0331	8	other	19351675	368 bp downstream of A from ATG	exon	BonnMu0452197
Museq_8	B73	Zm00001eb262770	6	19349102	19353775	Col_14	19351299	19351307	2	3	474	4674	-	BonnMu-8-D-0331	D-0331	5	Mu1	19351675	368 bp downstream of A from ATG	exon	BonnMu0452197
Museq_DK105_EP1_1	DK105	Zm00001eb262770	6	19349102	19353775	Row_10	19351333	19351341	2	7	474	4674	-	BonnMu-9-G-0235	G-0235	9	other	19351675	334 bp downstream of A from ATG	exon	BonnMu0452198
Museq_DK105_EP1_1	DK105	Zm00001eb262770	6	19349102	19353775	Col_19	19351333	19351341	4	2	474	4674	-	BonnMu-9-G-0235	G-0235	6	Mu8|MuDR	19351675	334 bp downstream of A from ATG	exon	BonnMu0452198
Museq_F7_2	F7	Zm00001eb262770	6	19349102	19353775	Row_14	19351793	19351801	6	3	474	4674	-	BonnMu-F7-2-F-0890	F-0890	9	other	19351675	118 bp upstream of A from ATG	promoterProx	BonnMu0452199
Museq_F7_2	F7	Zm00001eb262770	6	19349102	19353775	Col_02	19351793	19351801	8	3	474	4674	-	BonnMu-F7-2-F-0890	F-0890	11	Mu8|MuDR	19351675	118 bp upstream of A from ATG	promoterProx	BonnMu0452199
Museq_F7_3	F7	Zm00001eb262770	6	19349102	19353775	Row_16	19349468	19349476	5	5	474	4674	-	BonnMu-F7-3-F-1520	F-1520	10	other	19351675	2199 bp downstream of A from ATG	putative close downstream enhancer	BonnMu0452196
Museq_F7_3	F7	Zm00001eb262770	6	19349102	19353775	Col_08	19349468	19349476	2	6	474	4674	-	BonnMu-F7-3-F-1520	F-1520	8	other	19351675	2199 bp downstream of A from ATG	putative close downstream enhancer	BonnMu0452196
Museq_F7_3	F7	Zm00001eb262770	6	19349102	19353775	Row_05	19351813	19351821	9	4	474	4674	-	BonnMu-F7-3-F-1254	F-1254	13	other	19351675	138 bp upstream of A from ATG	promoterProx	BonnMu0452200
Museq_F7_3	F7	Zm00001eb262770	6	19349102	19353775	Col_06	19351813	19351821	8	8	474	4674	-	BonnMu-F7-3-F-1254	F-1254	16	other	19351675	138 bp upstream of A from ATG	promoterProx	BonnMu0452200
Museq_2	B73	Zm00001eb262780	6	19350290	19355490	Row_11	19351234	19351242	18	12	1001	5201	-	BonnMu-2-A-0826	A-0826	30	other	19353390	2148 bp downstream of A from ATG	putative close downstream enhancer	BonnMu0161338
Museq_2	B73	Zm00001eb262780	6	19350290	19355490	Col_10	19351234	19351242	2	8	1001	5201	-	BonnMu-2-A-0826	A-0826	10	Mu1	19353390	2148 bp downstream of A from ATG	putative close downstream enhancer	BonnMu0161338
Museq_4	B73	Zm00001eb262780	6	19350290	19355490	Row_14	19351275	19351283	2	2	1001	5201	-	BonnMu-4-A-1481	A-1481	4	Mu1	19353390	2107 bp downstream of A from ATG	putative close downstream enhancer	BonnMu0161339
Museq_4	B73	Zm00001eb262780	6	19350290	19355490	Col_17	19351275	19351283	2	2	1001	5201	-	BonnMu-4-A-1481	A-1481	4	other	19353390	2107 bp downstream of A from ATG	putative close downstream enhancer	BonnMu0161339
Museq_4	B73	Zm00001eb262780	6	19350290	19355490	Row_15	19351297	19351305	3	10	1001	5201	-	BonnMu-4-A-1508	A-1508	13	other	19353390	2085 bp downstream of A from ATG	putative close downstream enhancer	BonnMu0161340
Museq_4	B73	Zm00001eb262780	6	19350290	19355490	Col_20	19351297	19351305	10	4	1001	5201	-	BonnMu-4-A-1508	A-1508	14	other	19353390	2085 bp downstream of A from ATG	putative close downstream enhancer	BonnMu0161340
Museq_8	B73	Zm00001eb262780	6	19350290	19355490	Row_11	19351299	19351307	6	2	1001	5201	-	BonnMu-8-D-0331	D-0331	8	other	19353390	2083 bp downstream of A from ATG	putative close downstream enhancer	BonnMu0452197
Museq_8	B73	Zm00001eb262780	6	19350290	19355490	Col_14	19351299	19351307	2	3	1001	5201	-	BonnMu-8-D-0331	D-0331	5	Mu1	19353390	2083 bp downstream of A from ATG	putative close downstream enhancer	BonnMu0452197
Museq_DK105_EP1_1	DK105	Zm00001eb262780	6	19350290	19355490	Row_10	19351333	19351341	2	7	1001	5201	-	BonnMu-9-G-0235	G-0235	9	other	19353390	2049 bp downstream of A from ATG	putative close downstream enhancer	BonnMu0452198
Museq_DK105_EP1_1	DK105	Zm00001eb262780	6	19350290	19355490	Col_19	19351333	19351341	4	2	1001	5201	-	BonnMu-9-G-0235	G-0235	6	Mu8|MuDR	19353390	2049 bp downstream of A from ATG	putative close downstream enhancer	BonnMu0452198
Museq_F7_2	F7	Zm00001eb262780	6	19350290	19355490	Row_14	19351793	19351801	6	3	1001	5201	-	BonnMu-F7-2-F-0890	F-0890	9	other	19353390	1589 bp downstream of A from ATG	putative close downstream enhancer	BonnMu0452199
Museq_F7_2	F7	Zm00001eb262780	6	19350290	19355490	Col_02	19351793	19351801	8	3	1001	5201	-	BonnMu-F7-2-F-0890	F-0890	11	Mu8|MuDR	19353390	1589 bp downstream of A from ATG	putative close downstream enhancer	BonnMu0452199
Museq_F7_3	F7	Zm00001eb262780	6	19350290	19355490	Row_05	19351813	19351821	9	4	1001	5201	-	BonnMu-F7-3-F-1254	F-1254	13	other	19353390	1569 bp downstream of A from ATG	putative close downstream enhancer	BonnMu0452200
Museq_F7_3	F7	Zm00001eb262780	6	19350290	19355490	Col_06	19351813	19351821	8	8	1001	5201	-	BonnMu-F7-3-F-1254	F-1254	16	other	19353390	1569 bp downstream of A from ATG	putative close downstream enhancer	BonnMu0452200
Museq_4	B73	Zm00001eb262790	6	19388584	19399161	Row_13	19396459	19396467	12	36	6378	10578	-	BonnMu-4-A-1463	A-1463	48	other	19397061	594 bp downstream of A from ATG	intron	BonnMu0161341
Museq_4	B73	Zm00001eb262790	6	19388584	19399161	Col_23	19396459	19396467	6	11	6378	10578	-	BonnMu-4-A-1463	A-1463	17	other	19397061	594 bp downstream of A from ATG	intron	BonnMu0161341
Museq_7	B73	Zm00001eb262790	6	19388584	19399161	Row_17	19397222	19397230	11	18	6378	10578	-	BonnMu-7-C-0700	C-0700	29	other	19397061	161 bp upstream of A from ATG	promoterProx	BonnMu0452204
Museq_7	B73	Zm00001eb262790	6	19388584	19399161	Col_12	19397222	19397230	7	12	6378	10578	-	BonnMu-7-C-0700	C-0700	19	other	19397061	161 bp upstream of A from ATG	promoterProx	BonnMu0452204
Museq_F7_1	F7	Zm00001eb262790	6	19388584	19399161	Row_13	19396499	19396507	5	7	6378	10578	-	BonnMu-F7-1-F-0289	F-0289	12	other	19397061	554 bp downstream of A from ATG	intron	BonnMu0452201
Museq_F7_1	F7	Zm00001eb262790	6	19388584	19399161	Col_01	19396499	19396507	2	5	6378	10578	-	BonnMu-F7-1-F-0289	F-0289	7	other	19397061	554 bp downstream of A from ATG	intron	BonnMu0452201
Museq_F7_1	F7	Zm00001eb262790	6	19388584	19399161	Row_03	19396529	19396537	6	12	6378	10578	-	BonnMu-F7-1-F-0051	F-0051	18	Mu8|MuDR	19397061	524 bp downstream of A from ATG	intron	BonnMu0452202
Museq_F7_1	F7	Zm00001eb262790	6	19388584	19399161	Col_03	19396529	19396537	6	10	6378	10578	-	BonnMu-F7-1-F-0051	F-0051	16	Mu8|MuDR	19397061	524 bp downstream of A from ATG	intron	BonnMu0452202
Museq_F7_4	F7	Zm00001eb262790	6	19388584	19399161	Row_24	19396686	19396694	12	6	6378	10578	-	BonnMu-F7-4-F-2290	F-2290	18	other	19397061	367 bp downstream of A from ATG	intron	BonnMu0452203
Museq_F7_4	F7	Zm00001eb262790	6	19388584	19399161	Col_10	19396686	19396694	13	11	6378	10578	-	BonnMu-F7-4-F-2290	F-2290	24	other	19397061	367 bp downstream of A from ATG	intron	BonnMu0452203
Museq_4	B73	Zm00001eb262800	6	19395964	19401748	Row_13	19396459	19396467	12	36	1585	5785	-	BonnMu-4-A-1463	A-1463	48	other	19398928	2461 bp downstream of A from ATG	putative close downstream enhancer	BonnMu0161341
Museq_4	B73	Zm00001eb262800	6	19395964	19401748	Col_23	19396459	19396467	6	11	1585	5785	-	BonnMu-4-A-1463	A-1463	17	other	19398928	2461 bp downstream of A from ATG	putative close downstream enhancer	BonnMu0161341
Museq_5	B73	Zm00001eb262800	6	19395964	19401748	Row_04	19399819	19399827	7	5	1585	5785	-	BonnMu-5-B-0169	B-0169	12	other	19398928	891 bp upstream of A from ATG	promoterProx	BonnMu0452210
Museq_5	B73	Zm00001eb262800	6	19395964	19401748	Col_24	19399819	19399827	7	8	1585	5785	-	BonnMu-5-B-0169	B-0169	15	Mu8|MuDR	19398928	891 bp upstream of A from ATG	promoterProx	BonnMu0452210
Museq_7	B73	Zm00001eb262800	6	19395964	19401748	Row_17	19397222	19397230	11	18	1585	5785	-	BonnMu-7-C-0700	C-0700	29	other	19398928	1698 bp downstream of A from ATG	putative close downstream enhancer	BonnMu0452204
Museq_7	B73	Zm00001eb262800	6	19395964	19401748	Col_12	19397222	19397230	7	12	1585	5785	-	BonnMu-7-C-0700	C-0700	19	other	19398928	1698 bp downstream of A from ATG	putative close downstream enhancer	BonnMu0452204
Museq_8	B73	Zm00001eb262800	6	19395964	19401748	Row_07	19399499	19399507	7	9	1585	5785	-	BonnMu-8-D-0228	D-0228	16	other	19398928	571 bp upstream of A from ATG	five_prime_utr	BonnMu0452205
Museq_8	B73	Zm00001eb262800	6	19395964	19401748	Col_07	19399499	19399507	4	2	1585	5785	-	BonnMu-8-D-0228	D-0228	6	other	19398928	571 bp upstream of A from ATG	five_prime_utr	BonnMu0452205
Museq_DK105_EP1_1	EP1	Zm00001eb262800	6	19395964	19401748	Row_23	19399731	19399739	5	3	1585	5785	-	BonnMu-9-H-0079	H-0079	8	other	19398928	803 bp upstream of A from ATG	promoterCore	BonnMu0452207
Museq_DK105_EP1_1	EP1	Zm00001eb262800	6	19395964	19401748	Col_13	19399731	19399739	5	5	1585	5785	-	BonnMu-9-H-0079	H-0079	10	other	19398928	803 bp upstream of A from ATG	promoterCore	BonnMu0452207
Museq_DK105_EP1_1	DK105	Zm00001eb262800	6	19395964	19401748	Row_11	19399770	19399778	2	5	1585	5785	-	BonnMu-9-G-0252	G-0252	7	Mu8|MuDR	19398928	842 bp upstream of A from ATG	promoterProx	BonnMu0452209
Museq_DK105_EP1_1	DK105	Zm00001eb262800	6	19395964	19401748	Col_12	19399770	19399778	2	2	1585	5785	-	BonnMu-9-G-0252	G-0252	4	other	19398928	842 bp upstream of A from ATG	promoterProx	BonnMu0452209
Museq_F7_1	F7	Zm00001eb262800	6	19395964	19401748	Row_13	19396499	19396507	5	7	1585	5785	-	BonnMu-F7-1-F-0289	F-0289	12	other	19398928	2421 bp downstream of A from ATG	putative close downstream enhancer	BonnMu0452201
Museq_F7_1	F7	Zm00001eb262800	6	19395964	19401748	Col_01	19396499	19396507	2	5	1585	5785	-	BonnMu-F7-1-F-0289	F-0289	7	other	19398928	2421 bp downstream of A from ATG	putative close downstream enhancer	BonnMu0452201
Museq_F7_1	F7	Zm00001eb262800	6	19395964	19401748	Row_03	19396529	19396537	6	12	1585	5785	-	BonnMu-F7-1-F-0051	F-0051	18	Mu8|MuDR	19398928	2391 bp downstream of A from ATG	putative close downstream enhancer	BonnMu0452202
Museq_F7_1	F7	Zm00001eb262800	6	19395964	19401748	Col_03	19396529	19396537	6	10	1585	5785	-	BonnMu-F7-1-F-0051	F-0051	16	Mu8|MuDR	19398928	2391 bp downstream of A from ATG	putative close downstream enhancer	BonnMu0452202
Museq_F7_1	F7	Zm00001eb262800	6	19395964	19401748	Row_21	19399743	19399751	3	7	1585	5785	-	BonnMu-F7-1-F-0498	F-0498	10	other	19398928	815 bp upstream of A from ATG	promoterCore	BonnMu0452208
Museq_F7_1	F7	Zm00001eb262800	6	19395964	19401748	Col_18	19399743	19399751	10	5	1585	5785	-	BonnMu-F7-1-F-0498	F-0498	15	other	19398928	815 bp upstream of A from ATG	promoterCore	BonnMu0452208
Museq_F7_2	F7	Zm00001eb262800	6	19395964	19401748	Row_24	19400305	19400313	6	15	1585	5785	-	BonnMu-F7-2-F-1129	F-1129	21	Mu1	19398928	1377 bp upstream of A from ATG	promoterProx	BonnMu0452212
Museq_F7_2	F7	Zm00001eb262800	6	19395964	19401748	Col_01	19400305	19400313	9	23	1585	5785	-	BonnMu-F7-2-F-1129	F-1129	32	other	19398928	1377 bp upstream of A from ATG	promoterProx	BonnMu0452212
Museq_F7_4	F7	Zm00001eb262800	6	19395964	19401748	Row_24	19396686	19396694	12	6	1585	5785	-	BonnMu-F7-4-F-2290	F-2290	18	other	19398928	2234 bp downstream of A from ATG	putative close downstream enhancer	BonnMu0452203
Museq_F7_4	F7	Zm00001eb262800	6	19395964	19401748	Col_10	19396686	19396694	13	11	1585	5785	-	BonnMu-F7-4-F-2290	F-2290	24	other	19398928	2234 bp downstream of A from ATG	putative close downstream enhancer	BonnMu0452203
Museq_F7_4	F7	Zm00001eb262800	6	19395964	19401748	Row_03	19399669	19399677	5	5	1585	5785	-	BonnMu-F7-4-F-1789	F-1789	10	other	19398928	741 bp upstream of A from ATG	promoterCore	BonnMu0452206
Museq_F7_4	F7	Zm00001eb262800	6	19395964	19401748	Col_13	19399669	19399677	4	7	1585	5785	-	BonnMu-F7-4-F-1789	F-1789	11	other	19398928	741 bp upstream of A from ATG	promoterCore	BonnMu0452206
Museq_F7_4	F7	Zm00001eb262800	6	19395964	19401748	Row_05	19400201	19400209	11	13	1585	5785	-	BonnMu-F7-4-F-1834	F-1834	24	Mu8|MuDR	19398928	1273 bp upstream of A from ATG	promoterProx	BonnMu0452211
Museq_F7_4	F7	Zm00001eb262800	6	19395964	19401748	Col_10	19400201	19400209	2	4	1585	5785	-	BonnMu-F7-4-F-1834	F-1834	6	Mu8|MuDR	19398928	1273 bp upstream of A from ATG	promoterProx	BonnMu0452211
Museq_5	B73	Zm00001eb262810	6	19398134	19403368	Row_04	19399819	19399827	7	5	1035	5235	+	BonnMu-5-B-0169	B-0169	12	other	19400837	1010 bp upstream of A from ATG	promoterProx	BonnMu0452210
Museq_5	B73	Zm00001eb262810	6	19398134	19403368	Col_24	19399819	19399827	7	8	1035	5235	+	BonnMu-5-B-0169	B-0169	15	Mu8|MuDR	19400837	1010 bp upstream of A from ATG	promoterProx	BonnMu0452210
Museq_8	B73	Zm00001eb262810	6	19398134	19403368	Row_07	19399499	19399507	7	9	1035	5235	+	BonnMu-8-D-0228	D-0228	16	other	19400837	1330 bp upstream of A from ATG	promoterProx	BonnMu0452205
Museq_8	B73	Zm00001eb262810	6	19398134	19403368	Col_07	19399499	19399507	4	2	1035	5235	+	BonnMu-8-D-0228	D-0228	6	other	19400837	1330 bp upstream of A from ATG	promoterProx	BonnMu0452205
Museq_DK105_EP1_1	EP1	Zm00001eb262810	6	19398134	19403368	Row_23	19399731	19399739	5	3	1035	5235	+	BonnMu-9-H-0079	H-0079	8	other	19400837	1098 bp upstream of A from ATG	promoterProx	BonnMu0452207
Museq_DK105_EP1_1	EP1	Zm00001eb262810	6	19398134	19403368	Col_13	19399731	19399739	5	5	1035	5235	+	BonnMu-9-H-0079	H-0079	10	other	19400837	1098 bp upstream of A from ATG	promoterProx	BonnMu0452207
Museq_DK105_EP1_1	DK105	Zm00001eb262810	6	19398134	19403368	Row_11	19399770	19399778	2	5	1035	5235	+	BonnMu-9-G-0252	G-0252	7	Mu8|MuDR	19400837	1059 bp upstream of A from ATG	promoterProx	BonnMu0452209
Museq_DK105_EP1_1	DK105	Zm00001eb262810	6	19398134	19403368	Col_12	19399770	19399778	2	2	1035	5235	+	BonnMu-9-G-0252	G-0252	4	other	19400837	1059 bp upstream of A from ATG	promoterProx	BonnMu0452209
Museq_F7_1	F7	Zm00001eb262810	6	19398134	19403368	Row_21	19399743	19399751	3	7	1035	5235	+	BonnMu-F7-1-F-0498	F-0498	10	other	19400837	1086 bp upstream of A from ATG	promoterProx	BonnMu0452208
Museq_F7_1	F7	Zm00001eb262810	6	19398134	19403368	Col_18	19399743	19399751	10	5	1035	5235	+	BonnMu-F7-1-F-0498	F-0498	15	other	19400837	1086 bp upstream of A from ATG	promoterProx	BonnMu0452208
Museq_F7_2	F7	Zm00001eb262810	6	19398134	19403368	Row_24	19400305	19400313	6	15	1035	5235	+	BonnMu-F7-2-F-1129	F-1129	21	Mu1	19400837	524 bp upstream of A from ATG	five_prime_utr	BonnMu0452212
Museq_F7_2	F7	Zm00001eb262810	6	19398134	19403368	Col_01	19400305	19400313	9	23	1035	5235	+	BonnMu-F7-2-F-1129	F-1129	32	other	19400837	524 bp upstream of A from ATG	five_prime_utr	BonnMu0452212
Museq_F7_4	F7	Zm00001eb262810	6	19398134	19403368	Row_03	19399669	19399677	5	5	1035	5235	+	BonnMu-F7-4-F-1789	F-1789	10	other	19400837	1160 bp upstream of A from ATG	promoterProx	BonnMu0452206
Museq_F7_4	F7	Zm00001eb262810	6	19398134	19403368	Col_13	19399669	19399677	4	7	1035	5235	+	BonnMu-F7-4-F-1789	F-1789	11	other	19400837	1160 bp upstream of A from ATG	promoterProx	BonnMu0452206
Museq_F7_4	F7	Zm00001eb262810	6	19398134	19403368	Row_05	19400201	19400209	11	13	1035	5235	+	BonnMu-F7-4-F-1834	F-1834	24	Mu8|MuDR	19400837	628 bp upstream of A from ATG	promoterCore	BonnMu0452211
Museq_F7_4	F7	Zm00001eb262810	6	19398134	19403368	Col_10	19400201	19400209	2	4	1035	5235	+	BonnMu-F7-4-F-1834	F-1834	6	Mu8|MuDR	19400837	628 bp upstream of A from ATG	promoterCore	BonnMu0452211
Museq_5	B73	Zm00001eb262820	6	19399431	19405059	Row_04	19399819	19399827	7	5	1429	5629	-	BonnMu-5-B-0169	B-0169	12	other	19402587	2760 bp downstream of A from ATG	putative close downstream enhancer	BonnMu0452210
Museq_5	B73	Zm00001eb262820	6	19399431	19405059	Col_24	19399819	19399827	7	8	1429	5629	-	BonnMu-5-B-0169	B-0169	15	Mu8|MuDR	19402587	2760 bp downstream of A from ATG	putative close downstream enhancer	BonnMu0452210
Museq_8	B73	Zm00001eb262820	6	19399431	19405059	Row_07	19399499	19399507	7	9	1429	5629	-	BonnMu-8-D-0228	D-0228	16	other	19402587	3080 bp downstream of A from ATG	putative close downstream enhancer	BonnMu0452205
Museq_8	B73	Zm00001eb262820	6	19399431	19405059	Col_07	19399499	19399507	4	2	1429	5629	-	BonnMu-8-D-0228	D-0228	6	other	19402587	3080 bp downstream of A from ATG	putative close downstream enhancer	BonnMu0452205
Museq_DK105_EP1_1	EP1	Zm00001eb262820	6	19399431	19405059	Row_23	19399731	19399739	5	3	1429	5629	-	BonnMu-9-H-0079	H-0079	8	other	19402587	2848 bp downstream of A from ATG	putative close downstream enhancer	BonnMu0452207
Museq_DK105_EP1_1	EP1	Zm00001eb262820	6	19399431	19405059	Col_13	19399731	19399739	5	5	1429	5629	-	BonnMu-9-H-0079	H-0079	10	other	19402587	2848 bp downstream of A from ATG	putative close downstream enhancer	BonnMu0452207
Museq_DK105_EP1_1	DK105	Zm00001eb262820	6	19399431	19405059	Row_11	19399770	19399778	2	5	1429	5629	-	BonnMu-9-G-0252	G-0252	7	Mu8|MuDR	19402587	2809 bp downstream of A from ATG	putative close downstream enhancer	BonnMu0452209
Museq_DK105_EP1_1	DK105	Zm00001eb262820	6	19399431	19405059	Col_12	19399770	19399778	2	2	1429	5629	-	BonnMu-9-G-0252	G-0252	4	other	19402587	2809 bp downstream of A from ATG	putative close downstream enhancer	BonnMu0452209
Museq_EP1_2	EP1	Zm00001eb262820	6	19399431	19405059	Row_04	19403946	19403954	13	12	1429	5629	-	BonnMu-10-H-0197	H-0197	25	other	19402587	1359 bp upstream of A from ATG	promoterProx	BonnMu0452213
Museq_EP1_2	EP1	Zm00001eb262820	6	19399431	19405059	Col_11	19403946	19403954	8	4	1429	5629	-	BonnMu-10-H-0197	H-0197	12	other	19402587	1359 bp upstream of A from ATG	promoterProx	BonnMu0452213
Museq_F7_1	F7	Zm00001eb262820	6	19399431	19405059	Row_21	19399743	19399751	3	7	1429	5629	-	BonnMu-F7-1-F-0498	F-0498	10	other	19402587	2836 bp downstream of A from ATG	putative close downstream enhancer	BonnMu0452208
Museq_F7_1	F7	Zm00001eb262820	6	19399431	19405059	Col_18	19399743	19399751	10	5	1429	5629	-	BonnMu-F7-1-F-0498	F-0498	15	other	19402587	2836 bp downstream of A from ATG	putative close downstream enhancer	BonnMu0452208
Museq_F7_2	F7	Zm00001eb262820	6	19399431	19405059	Row_24	19400305	19400313	6	15	1429	5629	-	BonnMu-F7-2-F-1129	F-1129	21	Mu1	19402587	2274 bp downstream of A from ATG	putative close downstream enhancer	BonnMu0452212
Museq_F7_2	F7	Zm00001eb262820	6	19399431	19405059	Col_01	19400305	19400313	9	23	1429	5629	-	BonnMu-F7-2-F-1129	F-1129	32	other	19402587	2274 bp downstream of A from ATG	putative close downstream enhancer	BonnMu0452212
Museq_F7_4	F7	Zm00001eb262820	6	19399431	19405059	Row_03	19399669	19399677	5	5	1429	5629	-	BonnMu-F7-4-F-1789	F-1789	10	other	19402587	2910 bp downstream of A from ATG	putative close downstream enhancer	BonnMu0452206
Museq_F7_4	F7	Zm00001eb262820	6	19399431	19405059	Col_13	19399669	19399677	4	7	1429	5629	-	BonnMu-F7-4-F-1789	F-1789	11	other	19402587	2910 bp downstream of A from ATG	putative close downstream enhancer	BonnMu0452206
Museq_F7_4	F7	Zm00001eb262820	6	19399431	19405059	Row_05	19400201	19400209	11	13	1429	5629	-	BonnMu-F7-4-F-1834	F-1834	24	Mu8|MuDR	19402587	2378 bp downstream of A from ATG	putative close downstream enhancer	BonnMu0452211
Museq_F7_4	F7	Zm00001eb262820	6	19399431	19405059	Col_10	19400201	19400209	2	4	1429	5629	-	BonnMu-F7-4-F-1834	F-1834	6	Mu8|MuDR	19402587	2378 bp downstream of A from ATG	putative close downstream enhancer	BonnMu0452211
Museq_2	B73	Zm00001eb262830	6	19406718	19414773	Row_21	19412583	19412591	6	2	3856	8056	-	BonnMu-2-A-1063	A-1063	8	other	NA	unclear CDS; e.g. non coding gene	intron	BonnMu0452220
Museq_2	B73	Zm00001eb262830	6	19406718	19414773	Col_07	19412583	19412591	14	25	3856	8056	-	BonnMu-2-A-1063	A-1063	39	Mu8|MuDR	NA	unclear CDS; e.g. non coding gene	intron	BonnMu0452220
Museq_2	B73	Zm00001eb262830	6	19406718	19414773	Row_07	19412606	19412614	6	10	3856	8056	-	BonnMu-2-A-0734	A-0734	16	other	NA	unclear CDS; e.g. non coding gene	intron	BonnMu0452222
Museq_2	B73	Zm00001eb262830	6	19406718	19414773	Col_14	19412606	19412614	2	2	3856	8056	-	BonnMu-2-A-0734	A-0734	4	other	NA	unclear CDS; e.g. non coding gene	intron	BonnMu0452222
Museq_6	B73	Zm00001eb262830	6	19406718	19414773	Row_06	19412021	19412029	4	16	3856	8056	-	BonnMu-6-B-0772	B-0772	20	other	NA	unclear CDS; e.g. non coding gene	intron	BonnMu0452215
Museq_6	B73	Zm00001eb262830	6	19406718	19414773	Col_02	19412021	19412029	9	14	3856	8056	-	BonnMu-6-B-0772	B-0772	23	other	NA	unclear CDS; e.g. non coding gene	intron	BonnMu0452215
Museq_DK105_EP1_1	EP1	Zm00001eb262830	6	19406718	19414773	Row_22	19411189	19411197	5	8	3856	8056	-	BonnMu-9-H-0052	H-0052	13	other	NA	unclear CDS; e.g. non coding gene	intron	BonnMu0452214
Museq_DK105_EP1_1	EP1	Zm00001eb262830	6	19406718	19414773	Col_10	19411189	19411197	18	6	3856	8056	-	BonnMu-9-H-0052	H-0052	24	other	NA	unclear CDS; e.g. non coding gene	intron	BonnMu0452214
Museq_DK105_EP1_1	DK105	Zm00001eb262830	6	19406718	19414773	Row_01	19412603	19412611	52	49	3856	8056	-	BonnMu-9-G-0008	G-0008	101	other	NA	unclear CDS; e.g. non coding gene	intron	BonnMu0452221
Museq_DK105_EP1_1	DK105	Zm00001eb262830	6	19406718	19414773	Col_08	19412603	19412611	42	9	3856	8056	-	BonnMu-9-G-0008	G-0008	51	Mu8|MuDR	NA	unclear CDS; e.g. non coding gene	intron	BonnMu0452221
Museq_EP1_2	EP1	Zm00001eb262830	6	19406718	19414773	Row_08	19412603	19412611	2	2	3856	8056	-	BonnMu-10-H-0288	H-0288	4	other	NA	unclear CDS; e.g. non coding gene	intron	BonnMu0452221
Museq_EP1_2	EP1	Zm00001eb262830	6	19406718	19414773	Col_06	19412603	19412611	2	2	3856	8056	-	BonnMu-10-H-0288	H-0288	4	Mu8|MuDR	NA	unclear CDS; e.g. non coding gene	intron	BonnMu0452221
Museq_F7_1	F7	Zm00001eb262830	6	19406718	19414773	Row_06	19412535	19412543	2	3	3856	8056	-	BonnMu-F7-1-F-0135	F-0135	5	other	NA	unclear CDS; e.g. non coding gene	intron	BonnMu0452218
Museq_F7_1	F7	Zm00001eb262830	6	19406718	19414773	Col_15	19412535	19412543	8	9	3856	8056	-	BonnMu-F7-1-F-0135	F-0135	17	Mu8|MuDR	NA	unclear CDS; e.g. non coding gene	intron	BonnMu0452218
Museq_F7_2	F7	Zm00001eb262830	6	19406718	19414773	Row_03	19412171	19412179	15	10	3856	8056	-	BonnMu-F7-2-F-0646	F-0646	25	Mu8|MuDR	NA	unclear CDS; e.g. non coding gene	intron	BonnMu0452216
Museq_F7_2	F7	Zm00001eb262830	6	19406718	19414773	Col_22	19412171	19412179	4	6	3856	8056	-	BonnMu-F7-2-F-0646	F-0646	10	Mu1	NA	unclear CDS; e.g. non coding gene	intron	BonnMu0452216
Museq_F7_3	F7	Zm00001eb262830	6	19406718	19414773	Row_02	19412400	19412408	4	9	3856	8056	-	BonnMu-F7-3-F-1194	F-1194	13	other	NA	unclear CDS; e.g. non coding gene	intron	BonnMu0452217
Museq_F7_3	F7	Zm00001eb262830	6	19406718	19414773	Col_18	19412400	19412408	10	4	3856	8056	-	BonnMu-F7-3-F-1194	F-1194	14	Mu8|MuDR	NA	unclear CDS; e.g. non coding gene	intron	BonnMu0452217
Museq_F7_3	F7	Zm00001eb262830	6	19406718	19414773	Row_15	19412568	19412576	5	8	3856	8056	-	BonnMu-F7-3-F-1500	F-1500	13	other	NA	unclear CDS; e.g. non coding gene	intron	BonnMu0452219
Museq_F7_3	F7	Zm00001eb262830	6	19406718	19414773	Col_12	19412568	19412576	4	4	3856	8056	-	BonnMu-F7-3-F-1500	F-1500	8	other	NA	unclear CDS; e.g. non coding gene	intron	BonnMu0452219
Museq_F7_3	F7	Zm00001eb262830	6	19406718	19414773	Row_17	19412603	19412611	18	10	3856	8056	-	BonnMu-F7-3-F-1538	F-1538	28	Mu1	NA	unclear CDS; e.g. non coding gene	intron	BonnMu0452221
Museq_F7_3	F7	Zm00001eb262830	6	19406718	19414773	Col_02	19412603	19412611	10	11	3856	8056	-	BonnMu-F7-3-F-1538	F-1538	21	Mu1	NA	unclear CDS; e.g. non coding gene	intron	BonnMu0452221
Museq_F7_4	F7	Zm00001eb262830	6	19406718	19414773	Row_06	19412171	19412179	3	3	3856	8056	-	BonnMu-F7-4-F-1867	F-1867	6	other	NA	unclear CDS; e.g. non coding gene	intron	BonnMu0452216
Museq_F7_4	F7	Zm00001eb262830	6	19406718	19414773	Col_19	19412171	19412179	20	9	3856	8056	-	BonnMu-F7-4-F-1867	F-1867	29	other	NA	unclear CDS; e.g. non coding gene	intron	BonnMu0452216
Museq_1	B73	Zm00001eb262840	6	19414083	19438969	Row_02	19436665	19436673	10	3	20687	24887	-	BonnMu-1-A-0034	A-0034	13	other	19436791	118 bp downstream of A from ATG	exon	BonnMu0161346
Museq_1	B73	Zm00001eb262840	6	19414083	19438969	Col_10	19436665	19436673	2	5	20687	24887	-	BonnMu-1-A-0034	A-0034	7	other	19436791	118 bp downstream of A from ATG	exon	BonnMu0161346
Museq_DK105_EP1_1	DK105	Zm00001eb262860	6	19444479	19450979	Row_16	19446736	19446744	7	5	2301	6501	-	BonnMu-9-G-0362	G-0362	12	other	19448524	1780 bp downstream of A from ATG	exon	BonnMu0452224
Museq_DK105_EP1_1	DK105	Zm00001eb262860	6	19444479	19450979	Col_02	19446736	19446744	14	2	2301	6501	-	BonnMu-9-G-0362	G-0362	16	other	19448524	1780 bp downstream of A from ATG	exon	BonnMu0452224
Museq_F7_4	F7	Zm00001eb262860	6	19444479	19450979	Row_04	19446728	19446736	2	9	2301	6501	-	BonnMu-F7-4-F-1820	F-1820	11	other	19448524	1788 bp downstream of A from ATG	exon	BonnMu0452223
Museq_F7_4	F7	Zm00001eb262860	6	19444479	19450979	Col_20	19446728	19446736	6	5	2301	6501	-	BonnMu-F7-4-F-1820	F-1820	11	other	19448524	1788 bp downstream of A from ATG	exon	BonnMu0452223
Museq_F7_4	F7	Zm00001eb262860	6	19444479	19450979	Row_18	19448647	19448655	4	2	2301	6501	-	BonnMu-F7-4-F-2151	F-2151	6	Mu8|MuDR	19448524	123 bp upstream of A from ATG	five_prime_utr	BonnMu0452225
Museq_F7_4	F7	Zm00001eb262860	6	19444479	19450979	Col_15	19448647	19448655	19	4	2301	6501	-	BonnMu-F7-4-F-2151	F-2151	23	Mu1	19448524	123 bp upstream of A from ATG	five_prime_utr	BonnMu0452225
Museq_F7_1	F7	Zm00001eb262870	6	19522234	19527553	Row_08	19524988	19524996	31	37	1120	5320	-	BonnMu-F7-1-F-0179	F-0179	68	other	NA	unclear CDS; e.g. non coding gene	intron	BonnMu0452226
Museq_F7_1	F7	Zm00001eb262870	6	19522234	19527553	Col_11	19524988	19524996	35	41	1120	5320	-	BonnMu-F7-1-F-0179	F-0179	76	other	NA	unclear CDS; e.g. non coding gene	intron	BonnMu0452226
Museq_EP1_2	EP1	Zm00001eb262880	6	19542553	19551715	Row_13	19546372	19546380	51	27	4963	9163	+	BonnMu-10-H-0423	H-0423	78	Mu8|MuDR	19544653	1719 bp downstream of A from ATG	intron	BonnMu0452227
Museq_EP1_2	EP1	Zm00001eb262880	6	19542553	19551715	Col_21	19546372	19546380	30	13	4963	9163	+	BonnMu-10-H-0423	H-0423	43	Mu8|MuDR	19544653	1719 bp downstream of A from ATG	intron	BonnMu0452227
Museq_2	B73	Zm00001eb262890	6	19570066	19575309	Row_07	19574622	19574630	6	4	1044	5244	-	BonnMu-2-A-0739	A-0739	10	other	19572903	1719 bp upstream of A from ATG	promoterProx	BonnMu0452238
Museq_2	B73	Zm00001eb262890	6	19570066	19575309	Col_19	19574622	19574630	17	9	1044	5244	-	BonnMu-2-A-0739	A-0739	26	other	19572903	1719 bp upstream of A from ATG	promoterProx	BonnMu0452238
Museq_3	Co125	Zm00001eb262890	6	19570066	19575309	Row_18	19573159	19573167	12	12	1044	5244	-	BonnMu-3-E-0430	E-0430	24	other	19572903	256 bp upstream of A from ATG	five_prime_utr	BonnMu0161349
Museq_3	Co125	Zm00001eb262890	6	19570066	19575309	Col_22	19573159	19573167	6	8	1044	5244	-	BonnMu-3-E-0430	E-0430	14	other	19572903	256 bp upstream of A from ATG	five_prime_utr	BonnMu0161349
Museq_4	B73	Zm00001eb262890	6	19570066	19575309	Row_03	19573134	19573142	4	12	1044	5244	-	BonnMu-4-A-1222	A-1222	16	Mu8|MuDR	19572903	231 bp upstream of A from ATG	five_prime_utr	BonnMu0161350
Museq_4	B73	Zm00001eb262890	6	19570066	19575309	Col_22	19573134	19573142	2	2	1044	5244	-	BonnMu-4-A-1222	A-1222	4	other	19572903	231 bp upstream of A from ATG	five_prime_utr	BonnMu0161350
Museq_4	B73	Zm00001eb262890	6	19570066	19575309	Row_18	19573277	19573285	6	4	1044	5244	-	BonnMu-4-A-1565	A-1565	10	other	19572903	374 bp upstream of A from ATG	promoterCore	BonnMu0452237
Museq_4	B73	Zm00001eb262890	6	19570066	19575309	Col_05	19573277	19573285	3	4	1044	5244	-	BonnMu-4-A-1565	A-1565	7	Mu8|MuDR	19572903	374 bp upstream of A from ATG	promoterCore	BonnMu0452237
Museq_5	B73	Zm00001eb262890	6	19570066	19575309	Row_07	19571826	19571834	6	3	1044	5244	-	BonnMu-5-B-0239	B-0239	9	Mu8|MuDR	19572903	1069 bp downstream of A from ATG	putative close downstream enhancer	BonnMu0452228
Museq_5	B73	Zm00001eb262890	6	19570066	19575309	Col_22	19571826	19571834	4	3	1044	5244	-	BonnMu-5-B-0239	B-0239	7	other	19572903	1069 bp downstream of A from ATG	putative close downstream enhancer	BonnMu0452228
Museq_5	B73	Zm00001eb262890	6	19570066	19575309	Row_19	19573277	19573285	6	8	1044	5244	-	BonnMu-5-B-0508	B-0508	14	other	19572903	374 bp upstream of A from ATG	promoterCore	BonnMu0452237
Museq_5	B73	Zm00001eb262890	6	19570066	19575309	Col_03	19573277	19573285	8	4	1044	5244	-	BonnMu-5-B-0508	B-0508	12	other	19572903	374 bp upstream of A from ATG	promoterCore	BonnMu0452237
Museq_6	B73	Zm00001eb262890	6	19570066	19575309	Row_17	19571932	19571940	4	6	1044	5244	-	BonnMu-6-C-0116	C-0116	10	other	19572903	963 bp downstream of A from ATG	putative close downstream enhancer	BonnMu0452229
Museq_6	B73	Zm00001eb262890	6	19570066	19575309	Col_04	19571932	19571940	5	6	1044	5244	-	BonnMu-6-C-0116	C-0116	11	other	19572903	963 bp downstream of A from ATG	putative close downstream enhancer	BonnMu0452229
Museq_6	B73	Zm00001eb262890	6	19570066	19575309	Row_16	19573178	19573186	23	7	1044	5244	-	BonnMu-6-C-0097	C-0097	30	Mu1	19572903	275 bp upstream of A from ATG	five_prime_utr	BonnMu0161351
Museq_6	B73	Zm00001eb262890	6	19570066	19575309	Col_09	19573178	19573186	29	9	1044	5244	-	BonnMu-6-C-0097	C-0097	38	Mu1	19572903	275 bp upstream of A from ATG	five_prime_utr	BonnMu0161351
Museq_7	B73	Zm00001eb262890	6	19570066	19575309	Row_08	19572435	19572443	13	10	1044	5244	-	BonnMu-7-C-0476	C-0476	23	Mu1	19572903	460 bp downstream of A from ATG	exon	BonnMu0161352
Museq_7	B73	Zm00001eb262890	6	19570066	19575309	Col_04	19572435	19572443	4	5	1044	5244	-	BonnMu-7-C-0476	C-0476	9	other	19572903	460 bp downstream of A from ATG	exon	BonnMu0161352
Museq_8	B73	Zm00001eb262890	6	19570066	19575309	Row_14	19572709	19572717	11	6	1044	5244	-	BonnMu-8-D-0391	D-0391	17	other	19572903	186 bp downstream of A from ATG	intron	BonnMu0452230
Museq_8	B73	Zm00001eb262890	6	19570066	19575309	Col_02	19572709	19572717	2	5	1044	5244	-	BonnMu-8-D-0391	D-0391	7	other	19572903	186 bp downstream of A from ATG	intron	BonnMu0452230
Museq_8	B73	Zm00001eb262890	6	19570066	19575309	Row_16	19573115	19573123	3	15	1044	5244	-	BonnMu-8-D-0456	D-0456	18	other	19572903	212 bp upstream of A from ATG	five_prime_utr	BonnMu0452233
Museq_8	B73	Zm00001eb262890	6	19570066	19575309	Col_19	19573115	19573123	2	7	1044	5244	-	BonnMu-8-D-0456	D-0456	9	other	19572903	212 bp upstream of A from ATG	five_prime_utr	BonnMu0452233
Museq_EP1_2	EP1	Zm00001eb262890	6	19570066	19575309	Row_19	19572709	19572717	7	2	1044	5244	-	BonnMu-10-H-0553	H-0553	9	other	19572903	186 bp downstream of A from ATG	intron	BonnMu0452230
Museq_EP1_2	EP1	Zm00001eb262890	6	19570066	19575309	Col_07	19572709	19572717	12	6	1044	5244	-	BonnMu-10-H-0553	H-0553	18	other	19572903	186 bp downstream of A from ATG	intron	BonnMu0452230
Museq_EP1_2	EP1	Zm00001eb262890	6	19570066	19575309	Row_08	19573142	19573150	4	12	1044	5244	-	BonnMu-10-H-0289	H-0289	16	Mu1	19572903	239 bp upstream of A from ATG	five_prime_utr	BonnMu0452234
Museq_EP1_2	EP1	Zm00001eb262890	6	19570066	19575309	Col_07	19573142	19573150	2	7	1044	5244	-	BonnMu-10-H-0289	H-0289	9	other	19572903	239 bp upstream of A from ATG	five_prime_utr	BonnMu0452234
Museq_EP1_2	EP1	Zm00001eb262890	6	19570066	19575309	Row_24	19573167	19573175	10	10	1044	5244	-	BonnMu-10-H-0673	H-0673	20	other	19572903	264 bp upstream of A from ATG	five_prime_utr	BonnMu0452235
Museq_EP1_2	EP1	Zm00001eb262890	6	19570066	19575309	Col_07	19573167	19573175	4	5	1044	5244	-	BonnMu-10-H-0673	H-0673	9	Mu1	19572903	264 bp upstream of A from ATG	five_prime_utr	BonnMu0452235
Museq_F7_1	F7	Zm00001eb262890	6	19570066	19575309	Row_15	19573262	19573270	10	4	1044	5244	-	BonnMu-F7-1-F-0349	F-0349	14	other	19572903	359 bp upstream of A from ATG	promoterCore	BonnMu0452236
Museq_F7_1	F7	Zm00001eb262890	6	19570066	19575309	Col_13	19573262	19573270	7	7	1044	5244	-	BonnMu-F7-1-F-0349	F-0349	14	Mu8|MuDR	19572903	359 bp upstream of A from ATG	promoterCore	BonnMu0452236
Museq_F7_3	F7	Zm00001eb262890	6	19570066	19575309	Row_07	19572796	19572804	9	11	1044	5244	-	BonnMu-F7-3-F-1300	F-1300	20	other	19572903	99 bp downstream of A from ATG	exon	BonnMu0452231
Museq_F7_3	F7	Zm00001eb262890	6	19570066	19575309	Col_04	19572796	19572804	7	2	1044	5244	-	BonnMu-F7-3-F-1300	F-1300	9	other	19572903	99 bp downstream of A from ATG	exon	BonnMu0452231
Museq_F7_4	F7	Zm00001eb262890	6	19570066	19575309	Row_08	19573043	19573051	8	16	1044	5244	-	BonnMu-F7-4-F-1913	F-1913	24	Mu8|MuDR	19572903	140 bp upstream of A from ATG	five_prime_utr	BonnMu0452232
Museq_F7_4	F7	Zm00001eb262890	6	19570066	19575309	Col_17	19573043	19573051	2	9	1044	5244	-	BonnMu-F7-4-F-1913	F-1913	11	other	19572903	140 bp upstream of A from ATG	five_prime_utr	BonnMu0452232
Museq_4	B73	Zm00001eb262910	6	19609558	19615100	Row_24	19612897	19612905	15	13	1343	5543	-	BonnMu-4-B-0060	B-0060	28	Mu8|MuDR	19612745	152 bp upstream of A from ATG	five_prime_utr	BonnMu0161355
Museq_4	B73	Zm00001eb262910	6	19609558	19615100	Col_11	19612897	19612905	9	18	1343	5543	-	BonnMu-4-B-0060	B-0060	27	other	19612745	152 bp upstream of A from ATG	five_prime_utr	BonnMu0161355
Museq_6	B73	Zm00001eb262940	6	19652483	19656990	Row_10	19654607	19654615	11	4	308	4508	+	BonnMu-6-B-0879	B-0879	15	other	NA	unclear CDS; e.g. non coding gene	intron	BonnMu0452239
Museq_6	B73	Zm00001eb262940	6	19652483	19656990	Col_13	19654607	19654615	5	2	308	4508	+	BonnMu-6-B-0879	B-0879	7	other	NA	unclear CDS; e.g. non coding gene	intron	BonnMu0452239
Museq_7	B73	Zm00001eb262950	6	19656877	19663755	Row_22	19662995	19663003	5	17	2679	6879	+	BonnMu-7-D-0020	D-0020	22	other	19660347	2648 bp downstream of A from ATG	putative close downstream enhancer	BonnMu0452240
Museq_7	B73	Zm00001eb262950	6	19656877	19663755	Col_15	19662995	19663003	8	9	2679	6879	+	BonnMu-7-D-0020	D-0020	17	other	19660347	2648 bp downstream of A from ATG	putative close downstream enhancer	BonnMu0452240
Museq_7	B73	Zm00001eb262960	6	19661102	19666037	Row_22	19662995	19663003	5	17	736	4936	+	BonnMu-7-D-0020	D-0020	22	other	NA	unclear CDS; e.g. non coding gene	promoterProx	BonnMu0452240
Museq_7	B73	Zm00001eb262960	6	19661102	19666037	Col_15	19662995	19663003	8	9	736	4936	+	BonnMu-7-D-0020	D-0020	17	other	NA	unclear CDS; e.g. non coding gene	promoterProx	BonnMu0452240
Museq_1	B73	Zm00001eb262970	6	19763208	19769557	Row_02	19766509	19766517	4	5	2150	6350	+	BonnMu-1-A-0028	A-0028	9	other	19766171	338 bp downstream of A from ATG	exon	BonnMu0161356
Museq_1	B73	Zm00001eb262970	6	19763208	19769557	Col_04	19766509	19766517	4	2	2150	6350	+	BonnMu-1-A-0028	A-0028	6	Mu1	19766171	338 bp downstream of A from ATG	exon	BonnMu0161356
Museq_7	B73	Zm00001eb262970	6	19763208	19769557	Row_14	19765570	19765578	12	14	2150	6350	+	BonnMu-7-C-0618	C-0618	26	Mu1	19766171	593 bp upstream of A from ATG	five_prime_utr	BonnMu0161357
Museq_7	B73	Zm00001eb262970	6	19763208	19769557	Col_02	19765570	19765578	21	8	2150	6350	+	BonnMu-7-C-0618	C-0618	29	other	19766171	593 bp upstream of A from ATG	five_prime_utr	BonnMu0161357
Museq_1	B73	Zm00001eb262980	6	19769200	19778013	Row_04	19772481	19772489	3	9	4614	8814	-	BonnMu-1-A-0092	A-0092	12	other	NA	unclear CDS; e.g. non coding gene	intron	BonnMu0452242
Museq_1	B73	Zm00001eb262980	6	19769200	19778013	Col_20	19772481	19772489	8	3	4614	8814	-	BonnMu-1-A-0092	A-0092	11	other	NA	unclear CDS; e.g. non coding gene	intron	BonnMu0452242
Museq_1	B73	Zm00001eb262980	6	19769200	19778013	Row_08	19776119	19776127	3	7	4614	8814	-	BonnMu-1-A-0173	A-0173	10	other	NA	unclear CDS; e.g. non coding gene	promoterProx	BonnMu0161358
Museq_1	B73	Zm00001eb262980	6	19769200	19778013	Col_05	19776119	19776127	6	5	4614	8814	-	BonnMu-1-A-0173	A-0173	11	other	NA	unclear CDS; e.g. non coding gene	promoterProx	BonnMu0161358
Museq_2	B73	Zm00001eb262980	6	19769200	19778013	Row_08	19775504	19775512	23	26	4614	8814	-	BonnMu-2-A-0766	A-0766	49	Mu1	NA	unclear CDS; e.g. non coding gene	intron	BonnMu0452244
Museq_2	B73	Zm00001eb262980	6	19769200	19778013	Col_22	19775504	19775512	9	12	4614	8814	-	BonnMu-2-A-0766	A-0766	21	other	NA	unclear CDS; e.g. non coding gene	intron	BonnMu0452244
Museq_2	B73	Zm00001eb262980	6	19769200	19778013	Row_02	19775640	19775648	22	35	4614	8814	-	BonnMu-2-A-0621	A-0621	57	other	NA	unclear CDS; e.g. non coding gene	intron	BonnMu0452245
Museq_2	B73	Zm00001eb262980	6	19769200	19778013	Col_21	19775640	19775648	11	13	4614	8814	-	BonnMu-2-A-0621	A-0621	24	Mu8|MuDR	NA	unclear CDS; e.g. non coding gene	intron	BonnMu0452245
Museq_2	B73	Zm00001eb262980	6	19769200	19778013	Row_05	19775822	19775830	6	15	4614	8814	-	BonnMu-2-A-0680	A-0680	21	Mu1	NA	unclear CDS; e.g. non coding gene	intron	BonnMu0452247
Museq_2	B73	Zm00001eb262980	6	19769200	19778013	Col_08	19775822	19775830	5	3	4614	8814	-	BonnMu-2-A-0680	A-0680	8	other	NA	unclear CDS; e.g. non coding gene	intron	BonnMu0452247
Museq_4	B73	Zm00001eb262980	6	19769200	19778013	Row_18	19775437	19775445	4	8	4614	8814	-	BonnMu-4-A-1569	A-1569	12	other	NA	unclear CDS; e.g. non coding gene	intron	BonnMu0452243
Museq_4	B73	Zm00001eb262980	6	19769200	19778013	Col_09	19775437	19775445	12	3	4614	8814	-	BonnMu-4-A-1569	A-1569	15	other	NA	unclear CDS; e.g. non coding gene	intron	BonnMu0452243
Museq_4	B73	Zm00001eb262980	6	19769200	19778013	Row_24	19776576	19776584	7	3	4614	8814	-	BonnMu-4-B-0067	B-0067	10	Mu8|MuDR	NA	unclear CDS; e.g. non coding gene	promoterProx	BonnMu0452248
Museq_4	B73	Zm00001eb262980	6	19769200	19778013	Col_18	19776576	19776584	2	11	4614	8814	-	BonnMu-4-B-0067	B-0067	13	other	NA	unclear CDS; e.g. non coding gene	promoterProx	BonnMu0452248
Museq_5	B73	Zm00001eb262980	6	19769200	19778013	Row_03	19776579	19776587	5	13	4614	8814	-	BonnMu-5-B-0128	B-0128	18	Mu8|MuDR	NA	unclear CDS; e.g. non coding gene	promoterProx	BonnMu0452249
Museq_5	B73	Zm00001eb262980	6	19769200	19778013	Col_07	19776579	19776587	2	7	4614	8814	-	BonnMu-5-B-0128	B-0128	9	other	NA	unclear CDS; e.g. non coding gene	promoterProx	BonnMu0452249
Museq_F7_2	F7	Zm00001eb262980	6	19769200	19778013	Row_06	19771757	19771765	11	8	4614	8814	-	BonnMu-F7-2-F-0707	F-0707	19	Mu1	NA	unclear CDS; e.g. non coding gene	intron	BonnMu0452241
Museq_F7_2	F7	Zm00001eb262980	6	19769200	19778013	Col_11	19771757	19771765	33	21	4614	8814	-	BonnMu-F7-2-F-0707	F-0707	54	Mu1	NA	unclear CDS; e.g. non coding gene	intron	BonnMu0452241
Museq_F7_2	F7	Zm00001eb262980	6	19769200	19778013	Row_05	19775663	19775671	6	6	4614	8814	-	BonnMu-F7-2-F-0678	F-0678	12	other	NA	unclear CDS; e.g. non coding gene	intron	BonnMu0452246
Museq_F7_2	F7	Zm00001eb262980	6	19769200	19778013	Col_06	19775663	19775671	7	6	4614	8814	-	BonnMu-F7-2-F-0678	F-0678	13	Mu8|MuDR	NA	unclear CDS; e.g. non coding gene	intron	BonnMu0452246
Museq_1	B73	Zm00001eb262990	6	19773846	19778354	Row_08	19776119	19776127	3	7	309	4509	-	BonnMu-1-A-0173	A-0173	10	other	19776254	127 bp downstream of A from ATG	exon	BonnMu0161358
Museq_1	B73	Zm00001eb262990	6	19773846	19778354	Col_05	19776119	19776127	6	5	309	4509	-	BonnMu-1-A-0173	A-0173	11	other	19776254	127 bp downstream of A from ATG	exon	BonnMu0161358
Museq_2	B73	Zm00001eb262990	6	19773846	19778354	Row_08	19775504	19775512	23	26	309	4509	-	BonnMu-2-A-0766	A-0766	49	Mu1	19776254	742 bp downstream of A from ATG	putative close downstream enhancer	BonnMu0452244
Museq_2	B73	Zm00001eb262990	6	19773846	19778354	Col_22	19775504	19775512	9	12	309	4509	-	BonnMu-2-A-0766	A-0766	21	other	19776254	742 bp downstream of A from ATG	putative close downstream enhancer	BonnMu0452244
Museq_2	B73	Zm00001eb262990	6	19773846	19778354	Row_02	19775640	19775648	22	35	309	4509	-	BonnMu-2-A-0621	A-0621	57	other	19776254	606 bp downstream of A from ATG	putative close downstream enhancer	BonnMu0452245
Museq_2	B73	Zm00001eb262990	6	19773846	19778354	Col_21	19775640	19775648	11	13	309	4509	-	BonnMu-2-A-0621	A-0621	24	Mu8|MuDR	19776254	606 bp downstream of A from ATG	putative close downstream enhancer	BonnMu0452245
Museq_2	B73	Zm00001eb262990	6	19773846	19778354	Row_05	19775822	19775830	6	15	309	4509	-	BonnMu-2-A-0680	A-0680	21	Mu1	19776254	424 bp downstream of A from ATG	putative close downstream enhancer	BonnMu0452247
Museq_2	B73	Zm00001eb262990	6	19773846	19778354	Col_08	19775822	19775830	5	3	309	4509	-	BonnMu-2-A-0680	A-0680	8	other	19776254	424 bp downstream of A from ATG	putative close downstream enhancer	BonnMu0452247
Museq_4	B73	Zm00001eb262990	6	19773846	19778354	Row_18	19775437	19775445	4	8	309	4509	-	BonnMu-4-A-1569	A-1569	12	other	19776254	809 bp downstream of A from ATG	putative close downstream enhancer	BonnMu0452243
Museq_4	B73	Zm00001eb262990	6	19773846	19778354	Col_09	19775437	19775445	12	3	309	4509	-	BonnMu-4-A-1569	A-1569	15	other	19776254	809 bp downstream of A from ATG	putative close downstream enhancer	BonnMu0452243
Museq_4	B73	Zm00001eb262990	6	19773846	19778354	Row_24	19776576	19776584	7	3	309	4509	-	BonnMu-4-B-0067	B-0067	10	Mu8|MuDR	19776254	322 bp upstream of A from ATG	promoterProx	BonnMu0452248
Museq_4	B73	Zm00001eb262990	6	19773846	19778354	Col_18	19776576	19776584	2	11	309	4509	-	BonnMu-4-B-0067	B-0067	13	other	19776254	322 bp upstream of A from ATG	promoterProx	BonnMu0452248
Museq_5	B73	Zm00001eb262990	6	19773846	19778354	Row_03	19776579	19776587	5	13	309	4509	-	BonnMu-5-B-0128	B-0128	18	Mu8|MuDR	19776254	325 bp upstream of A from ATG	promoterProx	BonnMu0452249
Museq_5	B73	Zm00001eb262990	6	19773846	19778354	Col_07	19776579	19776587	2	7	309	4509	-	BonnMu-5-B-0128	B-0128	9	other	19776254	325 bp upstream of A from ATG	promoterProx	BonnMu0452249
Museq_F7_2	F7	Zm00001eb262990	6	19773846	19778354	Row_05	19775663	19775671	6	6	309	4509	-	BonnMu-F7-2-F-0678	F-0678	12	other	19776254	583 bp downstream of A from ATG	putative close downstream enhancer	BonnMu0452246
Museq_F7_2	F7	Zm00001eb262990	6	19773846	19778354	Col_06	19775663	19775671	7	6	309	4509	-	BonnMu-F7-2-F-0678	F-0678	13	Mu8|MuDR	19776254	583 bp downstream of A from ATG	putative close downstream enhancer	BonnMu0452246
Museq_2	B73	Zm00001eb263000	6	19965063	19972768	Row_14	19967908	19967916	19	23	3506	7706	-	BonnMu-2-A-0899	A-0899	42	Mu8|MuDR	19970482	2566 bp downstream of A from ATG	exon	BonnMu0161360
Museq_2	B73	Zm00001eb263000	6	19965063	19972768	Col_11	19967908	19967916	19	12	3506	7706	-	BonnMu-2-A-0899	A-0899	31	Mu8|MuDR	19970482	2566 bp downstream of A from ATG	exon	BonnMu0161360
Museq_2	B73	Zm00001eb263000	6	19965063	19972768	Row_12	19970518	19970526	10	4	3506	7706	-	BonnMu-2-A-0848	A-0848	14	other	19970482	36 bp upstream of A from ATG	five_prime_utr	BonnMu0161359
Museq_2	B73	Zm00001eb263000	6	19965063	19972768	Col_08	19970518	19970526	16	3	3506	7706	-	BonnMu-2-A-0848	A-0848	19	other	19970482	36 bp upstream of A from ATG	five_prime_utr	BonnMu0161359
Museq_F7_4	F7	Zm00001eb263000	6	19965063	19972768	Row_16	19971199	19971207	10	7	3506	7706	-	BonnMu-F7-4-F-2098	F-2098	17	Mu8|MuDR	19970482	717 bp upstream of A from ATG	promoterProx	BonnMu0452250
Museq_F7_4	F7	Zm00001eb263000	6	19965063	19972768	Col_10	19971199	19971207	5	6	3506	7706	-	BonnMu-F7-4-F-2098	F-2098	11	other	19970482	717 bp upstream of A from ATG	promoterProx	BonnMu0452250
Museq_2	B73	Zm00001eb263010	6	19988603	19996997	Row_04	19992717	19992725	7	10	4195	8395	-	BonnMu-2-A-0664	A-0664	17	other	19994740	2015 bp downstream of A from ATG	intron	BonnMu0161361
Museq_2	B73	Zm00001eb263010	6	19988603	19996997	Col_16	19992717	19992725	24	17	4195	8395	-	BonnMu-2-A-0664	A-0664	41	Mu1	19994740	2015 bp downstream of A from ATG	intron	BonnMu0161361
Museq_8	B73	Zm00001eb263010	6	19988603	19996997	Row_22	19994921	19994929	2	4	4195	8395	-	BonnMu-8-D-0600	D-0600	6	other	19994740	181 bp upstream of A from ATG	promoterCore	BonnMu0452252
Museq_8	B73	Zm00001eb263010	6	19988603	19996997	Col_19	19994921	19994929	7	11	4195	8395	-	BonnMu-8-D-0600	D-0600	18	Mu1	19994740	181 bp upstream of A from ATG	promoterCore	BonnMu0452252
Museq_F7_3	F7	Zm00001eb263010	6	19988603	19996997	Row_01	19994772	19994780	2	7	4195	8395	-	BonnMu-F7-3-F-1158	F-1158	9	other	19994740	32 bp upstream of A from ATG	five_prime_utr	BonnMu0452251
Museq_F7_3	F7	Zm00001eb263010	6	19988603	19996997	Col_06	19994772	19994780	5	12	4195	8395	-	BonnMu-F7-3-F-1158	F-1158	17	Mu1	19994740	32 bp upstream of A from ATG	five_prime_utr	BonnMu0452251
Museq_2	B73	Zm00001eb263020	6	20084740	20094527	Row_07	20091369	20091377	4	17	5588	9788	-	BonnMu-2-A-0744	A-0744	21	Mu8|MuDR	20092039	662 bp downstream of A from ATG	intron	BonnMu0161363
Museq_2	B73	Zm00001eb263020	6	20084740	20094527	Col_24	20091369	20091377	7	4	5588	9788	-	BonnMu-2-A-0744	A-0744	11	Mu8|MuDR	20092039	662 bp downstream of A from ATG	intron	BonnMu0161363
Museq_2	B73	Zm00001eb263020	6	20084740	20094527	Row_22	20091804	20091812	81	62	5588	9788	-	BonnMu-2-A-1085	A-1085	143	Mu1	20092039	227 bp downstream of A from ATG	exon	BonnMu0161365
Museq_2	B73	Zm00001eb263020	6	20084740	20094527	Col_05	20091804	20091812	62	56	5588	9788	-	BonnMu-2-A-1085	A-1085	118	Mu1	20092039	227 bp downstream of A from ATG	exon	BonnMu0161365
Museq_2	B73	Zm00001eb263020	6	20084740	20094527	Row_21	20092076	20092084	6	9	5588	9788	-	BonnMu-2-A-1063	A-1063	15	other	20092039	37 bp upstream of A from ATG	five_prime_utr	BonnMu0161364
Museq_2	B73	Zm00001eb263020	6	20084740	20094527	Col_07	20092076	20092084	5	2	5588	9788	-	BonnMu-2-A-1063	A-1063	7	other	20092039	37 bp upstream of A from ATG	five_prime_utr	BonnMu0161364
Museq_5	B73	Zm00001eb263020	6	20084740	20094527	Row_16	20092035	20092043	30	12	5588	9788	-	BonnMu-5-B-0439	B-0439	42	Mu1	20092039	unclear CDS; e.g. non coding gene	exon	BonnMu0161366
Museq_5	B73	Zm00001eb263020	6	20084740	20094527	Col_06	20092035	20092043	31	26	5588	9788	-	BonnMu-5-B-0439	B-0439	57	Mu1	20092039	unclear CDS; e.g. non coding gene	exon	BonnMu0161366
Museq_5	B73	Zm00001eb263020	6	20084740	20094527	Row_23	20092039	20092047	33	14	5588	9788	-	BonnMu-5-B-0618	B-0618	47	Mu1	20092039	0 bp upstream of A from ATG	five_prime_utr	BonnMu0161367
Museq_5	B73	Zm00001eb263020	6	20084740	20094527	Col_17	20092039	20092047	16	13	5588	9788	-	BonnMu-5-B-0618	B-0618	29	other	20092039	0 bp upstream of A from ATG	five_prime_utr	BonnMu0161367
Museq_6	B73	Zm00001eb263020	6	20084740	20094527	Row_11	20091837	20091845	57	72	5588	9788	-	BonnMu-6-B-0892	B-0892	129	Mu1	20092039	194 bp downstream of A from ATG	exon	BonnMu0161369
Museq_6	B73	Zm00001eb263020	6	20084740	20094527	Col_02	20091837	20091845	55	46	5588	9788	-	BonnMu-6-B-0892	B-0892	101	Mu1	20092039	194 bp downstream of A from ATG	exon	BonnMu0161369
Museq_6	B73	Zm00001eb263020	6	20084740	20094527	Row_07	20091859	20091867	5	2	5588	9788	-	BonnMu-6-B-0796	B-0796	7	other	20092039	172 bp downstream of A from ATG	exon	BonnMu0161368
Museq_6	B73	Zm00001eb263020	6	20084740	20094527	Col_02	20091859	20091867	2	7	5588	9788	-	BonnMu-6-B-0796	B-0796	9	other	20092039	172 bp downstream of A from ATG	exon	BonnMu0161368
Museq_7	B73	Zm00001eb263020	6	20084740	20094527	Row_07	20092015	20092023	2	5	5588	9788	-	BonnMu-7-C-0469	C-0469	7	other	20092039	16 bp downstream of A from ATG	exon	BonnMu0161370
Museq_7	B73	Zm00001eb263020	6	20084740	20094527	Col_21	20092015	20092023	2	9	5588	9788	-	BonnMu-7-C-0469	C-0469	11	other	20092039	16 bp downstream of A from ATG	exon	BonnMu0161370
Museq_DK105_EP1_1	DK105	Zm00001eb263020	6	20084740	20094527	Row_07	20091708	20091716	4	2	5588	9788	-	BonnMu-9-G-0153	G-0153	6	other	20092039	323 bp downstream of A from ATG	exon	BonnMu0452255
Museq_DK105_EP1_1	DK105	Zm00001eb263020	6	20084740	20094527	Col_09	20091708	20091716	3	2	5588	9788	-	BonnMu-9-G-0153	G-0153	5	other	20092039	323 bp downstream of A from ATG	exon	BonnMu0452255
Museq_DK105_EP1_1	DK105	Zm00001eb263020	6	20084740	20094527	Row_12	20092176	20092184	5	3	5588	9788	-	BonnMu-9-G-0266	G-0266	8	other	20092039	137 bp upstream of A from ATG	five_prime_utr	BonnMu0452258
Museq_DK105_EP1_1	DK105	Zm00001eb263020	6	20084740	20094527	Col_02	20092176	20092184	3	12	5588	9788	-	BonnMu-9-G-0266	G-0266	15	Mu1	20092039	137 bp upstream of A from ATG	five_prime_utr	BonnMu0452258
Museq_EP1_2	EP1	Zm00001eb263020	6	20084740	20094527	Row_16	20091369	20091377	5	2	5588	9788	-	BonnMu-10-H-0487	H-0487	7	other	20092039	662 bp downstream of A from ATG	intron	BonnMu0161363
Museq_EP1_2	EP1	Zm00001eb263020	6	20084740	20094527	Col_13	20091369	20091377	11	4	5588	9788	-	BonnMu-10-H-0487	H-0487	15	other	20092039	662 bp downstream of A from ATG	intron	BonnMu0161363
Museq_EP1_2	EP1	Zm00001eb263020	6	20084740	20094527	Row_05	20092237	20092245	2	6	5588	9788	-	BonnMu-10-H-0220	H-0220	8	Mu8|MuDR	20092039	198 bp upstream of A from ATG	five_prime_utr	BonnMu0452260
Museq_EP1_2	EP1	Zm00001eb263020	6	20084740	20094527	Col_10	20092237	20092245	12	6	5588	9788	-	BonnMu-10-H-0220	H-0220	18	other	20092039	198 bp upstream of A from ATG	five_prime_utr	BonnMu0452260
Museq_EP1_2	EP1	Zm00001eb263020	6	20084740	20094527	Row_08	20092368	20092376	2	2	5588	9788	-	BonnMu-10-H-0288	H-0288	4	other	20092039	329 bp upstream of A from ATG	five_prime_utr	BonnMu0452261
Museq_EP1_2	EP1	Zm00001eb263020	6	20084740	20094527	Col_06	20092368	20092376	2	5	5588	9788	-	BonnMu-10-H-0288	H-0288	7	other	20092039	329 bp upstream of A from ATG	five_prime_utr	BonnMu0452261
Museq_F7_1	F7	Zm00001eb263020	6	20084740	20094527	Row_18	20088420	20088428	2	3	5588	9788	-	BonnMu-F7-1-F-0409	F-0409	5	other	20092039	3611 bp downstream of A from ATG	intron	BonnMu0452253
Museq_F7_1	F7	Zm00001eb263020	6	20084740	20094527	Col_01	20088420	20088428	2	2	5588	9788	-	BonnMu-F7-1-F-0409	F-0409	4	other	20092039	3611 bp downstream of A from ATG	intron	BonnMu0452253
Museq_F7_1	F7	Zm00001eb263020	6	20084740	20094527	Row_05	20092071	20092079	9	9	5588	9788	-	BonnMu-F7-1-F-0098	F-0098	18	Mu1	20092039	32 bp upstream of A from ATG	five_prime_utr	BonnMu0452257
Museq_F7_1	F7	Zm00001eb263020	6	20084740	20094527	Col_02	20092071	20092079	6	13	5588	9788	-	BonnMu-F7-1-F-0098	F-0098	19	other	20092039	32 bp upstream of A from ATG	five_prime_utr	BonnMu0452257
Museq_F7_1	F7	Zm00001eb263020	6	20084740	20094527	Row_08	20092237	20092245	15	38	5588	9788	-	BonnMu-F7-1-F-0174	F-0174	53	other	20092039	198 bp upstream of A from ATG	five_prime_utr	BonnMu0452260
Museq_F7_1	F7	Zm00001eb263020	6	20084740	20094527	Col_06	20092237	20092245	6	24	5588	9788	-	BonnMu-F7-1-F-0174	F-0174	30	other	20092039	198 bp upstream of A from ATG	five_prime_utr	BonnMu0452260
Museq_F7_4	F7	Zm00001eb263020	6	20084740	20094527	Row_15	20091411	20091419	48	53	5588	9788	-	BonnMu-F7-4-F-2084	F-2084	101	other	20092039	620 bp downstream of A from ATG	three_prime_utr	BonnMu0452254
Museq_F7_4	F7	Zm00001eb263020	6	20084740	20094527	Col_20	20091411	20091419	32	55	5588	9788	-	BonnMu-F7-4-F-2084	F-2084	87	other	20092039	620 bp downstream of A from ATG	three_prime_utr	BonnMu0452254
Museq_F7_4	F7	Zm00001eb263020	6	20084740	20094527	Row_08	20091891	20091899	10	4	5588	9788	-	BonnMu-F7-4-F-1909	F-1909	14	other	20092039	140 bp downstream of A from ATG	exon	BonnMu0452256
Museq_F7_4	F7	Zm00001eb263020	6	20084740	20094527	Col_13	20091891	20091899	3	2	5588	9788	-	BonnMu-F7-4-F-1909	F-1909	5	other	20092039	140 bp downstream of A from ATG	exon	BonnMu0452256
Museq_F7_4	F7	Zm00001eb263020	6	20084740	20094527	Row_05	20092213	20092221	2	3	5588	9788	-	BonnMu-F7-4-F-1832	F-1832	5	Mu8|MuDR	20092039	174 bp upstream of A from ATG	five_prime_utr	BonnMu0452259
Museq_F7_4	F7	Zm00001eb263020	6	20084740	20094527	Col_08	20092213	20092221	6	4	5588	9788	-	BonnMu-F7-4-F-1832	F-1832	10	other	20092039	174 bp upstream of A from ATG	five_prime_utr	BonnMu0452259
Museq_F7_4	F7	Zm00001eb263020	6	20084740	20094527	Row_13	20092398	20092406	5	15	5588	9788	-	BonnMu-F7-4-F-2030	F-2030	20	other	20092039	359 bp upstream of A from ATG	five_prime_utr	BonnMu0452262
Museq_F7_4	F7	Zm00001eb263020	6	20084740	20094527	Col_14	20092398	20092406	16	41	5588	9788	-	BonnMu-F7-4-F-2030	F-2030	57	other	20092039	359 bp upstream of A from ATG	five_prime_utr	BonnMu0452262
Museq_2	B73	Zm00001eb263040	6	20173083	20178122	Row_20	20174980	20174988	8	17	840	5040	+	BonnMu-2-A-1045	A-1045	25	other	20175587	599 bp upstream of A from ATG	promoterProx	BonnMu0452266
Museq_2	B73	Zm00001eb263040	6	20173083	20178122	Col_13	20174980	20174988	4	3	840	5040	+	BonnMu-2-A-1045	A-1045	7	Mu8|MuDR	20175587	599 bp upstream of A from ATG	promoterProx	BonnMu0452266
Museq_2	B73	Zm00001eb263040	6	20173083	20178122	Row_07	20174983	20174991	12	13	840	5040	+	BonnMu-2-A-0726	A-0726	25	other	20175587	596 bp upstream of A from ATG	promoterProx	BonnMu0452267
Museq_2	B73	Zm00001eb263040	6	20173083	20178122	Col_06	20174983	20174991	19	14	840	5040	+	BonnMu-2-A-0726	A-0726	33	other	20175587	596 bp upstream of A from ATG	promoterProx	BonnMu0452267
Museq_2	B73	Zm00001eb263040	6	20173083	20178122	Row_10	20174987	20174995	7	9	840	5040	+	BonnMu-2-A-0802	A-0802	16	other	20175587	592 bp upstream of A from ATG	promoterProx	BonnMu0452268
Museq_2	B73	Zm00001eb263040	6	20173083	20178122	Col_10	20174987	20174995	6	10	840	5040	+	BonnMu-2-A-0802	A-0802	16	Mu8|MuDR	20175587	592 bp upstream of A from ATG	promoterProx	BonnMu0452268
Museq_2	B73	Zm00001eb263040	6	20173083	20178122	Row_14	20175455	20175463	3	2	840	5040	+	BonnMu-2-A-0910	A-0910	5	other	20175587	124 bp upstream of A from ATG	five_prime_utr	BonnMu0161379
Museq_2	B73	Zm00001eb263040	6	20173083	20178122	Col_22	20175455	20175463	4	11	840	5040	+	BonnMu-2-A-0910	A-0910	15	other	20175587	124 bp upstream of A from ATG	five_prime_utr	BonnMu0161379
Museq_2	B73	Zm00001eb263040	6	20173083	20178122	Row_05	20175616	20175624	13	21	840	5040	+	BonnMu-2-A-0693	A-0693	34	other	20175587	29 bp downstream of A from ATG	exon	BonnMu0161378
Museq_2	B73	Zm00001eb263040	6	20173083	20178122	Col_21	20175616	20175624	11	17	840	5040	+	BonnMu-2-A-0693	A-0693	28	other	20175587	29 bp downstream of A from ATG	exon	BonnMu0161378
Museq_5	B73	Zm00001eb263040	6	20173083	20178122	Row_13	20174963	20174971	5	8	840	5040	+	BonnMu-5-B-0384	B-0384	13	other	20175587	616 bp upstream of A from ATG	promoterProx	BonnMu0452265
Museq_5	B73	Zm00001eb263040	6	20173083	20178122	Col_23	20174963	20174971	3	2	840	5040	+	BonnMu-5-B-0384	B-0384	5	other	20175587	616 bp upstream of A from ATG	promoterProx	BonnMu0452265
Museq_5	B73	Zm00001eb263040	6	20173083	20178122	Row_19	20175126	20175134	5	3	840	5040	+	BonnMu-5-B-0514	B-0514	8	other	20175587	453 bp upstream of A from ATG	promoterCore	BonnMu0452270
Museq_5	B73	Zm00001eb263040	6	20173083	20178122	Col_09	20175126	20175134	10	4	840	5040	+	BonnMu-5-B-0514	B-0514	14	other	20175587	453 bp upstream of A from ATG	promoterCore	BonnMu0452270
Museq_7	B73	Zm00001eb263040	6	20173083	20178122	Row_02	20175216	20175224	6	14	840	5040	+	BonnMu-7-C-0352	C-0352	20	Mu8|MuDR	20175587	363 bp upstream of A from ATG	intron	BonnMu0161380
Museq_7	B73	Zm00001eb263040	6	20173083	20178122	Col_24	20175216	20175224	4	11	840	5040	+	BonnMu-7-C-0352	C-0352	15	other	20175587	363 bp upstream of A from ATG	intron	BonnMu0161380
Museq_8	B73	Zm00001eb263040	6	20173083	20178122	Row_22	20175741	20175749	19	48	840	5040	+	BonnMu-8-D-0582	D-0582	67	other	20175587	154 bp downstream of A from ATG	exon	BonnMu0452275
Museq_8	B73	Zm00001eb263040	6	20173083	20178122	Col_01	20175741	20175749	8	33	840	5040	+	BonnMu-8-D-0582	D-0582	41	Mu8|MuDR	20175587	154 bp downstream of A from ATG	exon	BonnMu0452275
Museq_DK105_EP1_1	DK105	Zm00001eb263040	6	20173083	20178122	Row_01	20174871	20174879	15	4	840	5040	+	BonnMu-9-G-0015	G-0015	19	other	20175587	708 bp upstream of A from ATG	promoterProx	BonnMu0452263
Museq_DK105_EP1_1	DK105	Zm00001eb263040	6	20173083	20178122	Col_15	20174871	20174879	20	6	840	5040	+	BonnMu-9-G-0015	G-0015	26	Mu8|MuDR	20175587	708 bp upstream of A from ATG	promoterProx	BonnMu0452263
Museq_DK105_EP1_1	EP1	Zm00001eb263040	6	20173083	20178122	Row_22	20174912	20174920	8	7	840	5040	+	BonnMu-9-H-0046	H-0046	15	other	20175587	667 bp upstream of A from ATG	promoterProx	BonnMu0452264
Museq_DK105_EP1_1	EP1	Zm00001eb263040	6	20173083	20178122	Col_04	20174912	20174920	2	2	840	5040	+	BonnMu-9-H-0046	H-0046	4	other	20175587	667 bp upstream of A from ATG	promoterProx	BonnMu0452264
Museq_DK105_EP1_1	DK105	Zm00001eb263040	6	20173083	20178122	Row_19	20174963	20174971	16	35	840	5040	+	BonnMu-9-G-0433	G-0433	51	Mu1	20175587	616 bp upstream of A from ATG	promoterProx	BonnMu0452265
Museq_DK105_EP1_1	DK105	Zm00001eb263040	6	20173083	20178122	Col_01	20174963	20174971	35	59	840	5040	+	BonnMu-9-G-0433	G-0433	94	Mu1	20175587	616 bp upstream of A from ATG	promoterProx	BonnMu0452265
Museq_EP1_2	EP1	Zm00001eb263040	6	20173083	20178122	Row_17	20175463	20175471	7	6	840	5040	+	BonnMu-10-H-0521	H-0521	13	Mu1	20175587	116 bp upstream of A from ATG	five_prime_utr	BonnMu0452273
Museq_EP1_2	EP1	Zm00001eb263040	6	20173083	20178122	Col_23	20175463	20175471	9	7	840	5040	+	BonnMu-10-H-0521	H-0521	16	other	20175587	116 bp upstream of A from ATG	five_prime_utr	BonnMu0452273
Museq_EP1_2	EP1	Zm00001eb263040	6	20173083	20178122	Row_14	20175754	20175762	9	8	840	5040	+	BonnMu-10-H-0440	H-0440	17	other	20175587	167 bp downstream of A from ATG	intron	BonnMu0452276
Museq_EP1_2	EP1	Zm00001eb263040	6	20173083	20178122	Col_14	20175754	20175762	3	5	840	5040	+	BonnMu-10-H-0440	H-0440	8	other	20175587	167 bp downstream of A from ATG	intron	BonnMu0452276
Museq_F7_1	F7	Zm00001eb263040	6	20173083	20178122	Row_02	20175508	20175516	2	2	840	5040	+	BonnMu-F7-1-F-0046	F-0046	4	other	20175587	71 bp upstream of A from ATG	five_prime_utr	BonnMu0452274
Museq_F7_1	F7	Zm00001eb263040	6	20173083	20178122	Col_22	20175508	20175516	4	6	840	5040	+	BonnMu-F7-1-F-0046	F-0046	10	other	20175587	71 bp upstream of A from ATG	five_prime_utr	BonnMu0452274
Museq_F7_2	F7	Zm00001eb263040	6	20173083	20178122	Row_18	20175227	20175235	2	4	840	5040	+	BonnMu-F7-2-F-1006	F-1006	6	other	20175587	352 bp upstream of A from ATG	intron	BonnMu0452272
Museq_F7_2	F7	Zm00001eb263040	6	20173083	20178122	Col_22	20175227	20175235	3	7	840	5040	+	BonnMu-F7-2-F-1006	F-1006	10	other	20175587	352 bp upstream of A from ATG	intron	BonnMu0452272
Museq_F7_3	F7	Zm00001eb263040	6	20173083	20178122	Row_17	20175189	20175197	9	16	840	5040	+	BonnMu-F7-3-F-1549	F-1549	25	other	20175587	390 bp upstream of A from ATG	five_prime_utr	BonnMu0452271
Museq_F7_3	F7	Zm00001eb263040	6	20173083	20178122	Col_13	20175189	20175197	6	16	840	5040	+	BonnMu-F7-3-F-1549	F-1549	22	other	20175587	390 bp upstream of A from ATG	five_prime_utr	BonnMu0452271
Museq_F7_4	F7	Zm00001eb263040	6	20173083	20178122	Row_15	20174983	20174991	3	5	840	5040	+	BonnMu-F7-4-F-2084	F-2084	8	other	20175587	596 bp upstream of A from ATG	promoterProx	BonnMu0452267
Museq_F7_4	F7	Zm00001eb263040	6	20173083	20178122	Col_20	20174983	20174991	24	2	840	5040	+	BonnMu-F7-4-F-2084	F-2084	26	other	20175587	596 bp upstream of A from ATG	promoterProx	BonnMu0452267
Museq_F7_4	F7	Zm00001eb263040	6	20173083	20178122	Row_10	20175125	20175133	5	16	840	5040	+	BonnMu-F7-4-F-1964	F-1964	21	Mu1	20175587	454 bp upstream of A from ATG	promoterCore	BonnMu0452269
Museq_F7_4	F7	Zm00001eb263040	6	20173083	20178122	Col_20	20175125	20175133	3	3	840	5040	+	BonnMu-F7-4-F-1964	F-1964	6	other	20175587	454 bp upstream of A from ATG	promoterCore	BonnMu0452269
Museq_8	B73	Zm00001eb263060	6	20182008	20187266	Row_22	20184937	20184945	3	3	1059	5259	-	BonnMu-8-D-0603	D-0603	6	other	20185034	89 bp downstream of A from ATG	exon	BonnMu0452277
Museq_8	B73	Zm00001eb263060	6	20182008	20187266	Col_22	20184937	20184945	7	7	1059	5259	-	BonnMu-8-D-0603	D-0603	14	other	20185034	89 bp downstream of A from ATG	exon	BonnMu0452277
Museq_F7_3	F7	Zm00001eb263060	6	20182008	20187266	Row_17	20185611	20185619	21	12	1059	5259	-	BonnMu-F7-3-F-1551	F-1551	33	other	20185034	577 bp upstream of A from ATG	promoterProx	BonnMu0452278
Museq_F7_3	F7	Zm00001eb263060	6	20182008	20187266	Col_15	20185611	20185619	45	7	1059	5259	-	BonnMu-F7-3-F-1551	F-1551	52	other	20185034	577 bp upstream of A from ATG	promoterProx	BonnMu0452278
Museq_1	B73	Zm00001eb263070	6	20191287	20197855	Row_03	20192986	20192994	13	12	2369	6569	+	BonnMu-1-A-0072	A-0072	25	other	20193387	393 bp upstream of A from ATG	promoterProx	BonnMu0452284
Museq_1	B73	Zm00001eb263070	6	20191287	20197855	Col_24	20192986	20192994	6	11	2369	6569	+	BonnMu-1-A-0072	A-0072	17	other	20193387	393 bp upstream of A from ATG	promoterProx	BonnMu0452284
Museq_1	B73	Zm00001eb263070	6	20191287	20197855	Row_16	20193590	20193598	22	46	2369	6569	+	BonnMu-1-A-0373	A-0373	68	other	20193387	203 bp downstream of A from ATG	exon	BonnMu0161384
Museq_1	B73	Zm00001eb263070	6	20191287	20197855	Col_13	20193590	20193598	16	23	2369	6569	+	BonnMu-1-A-0373	A-0373	39	other	20193387	203 bp downstream of A from ATG	exon	BonnMu0161384
Museq_1	B73	Zm00001eb263070	6	20191287	20197855	Row_22	20193798	20193806	11	8	2369	6569	+	BonnMu-1-A-0518	A-0518	19	other	20193387	411 bp downstream of A from ATG	exon	BonnMu0161385
Museq_1	B73	Zm00001eb263070	6	20191287	20197855	Col_14	20193798	20193806	16	4	2369	6569	+	BonnMu-1-A-0518	A-0518	20	other	20193387	411 bp downstream of A from ATG	exon	BonnMu0161385
Museq_2	B73	Zm00001eb263070	6	20191287	20197855	Row_12	20194207	20194215	8	5	2369	6569	+	BonnMu-2-A-1153	A-1153	13	other	20193387	820 bp downstream of A from ATG	exon	BonnMu0161388
Museq_2	B73	Zm00001eb263070	6	20191287	20197855	Col_18	20194207	20194215	11	6	2369	6569	+	BonnMu-2-A-1153	A-1153	17	other	20193387	820 bp downstream of A from ATG	exon	BonnMu0161388
Museq_2	B73	Zm00001eb263070	6	20191287	20197855	Row_24	20194394	20194402	7	6	2369	6569	+	BonnMu-2-A-1150	A-1150	13	other	20193387	1007 bp downstream of A from ATG	exon	BonnMu0161387
Museq_2	B73	Zm00001eb263070	6	20191287	20197855	Col_22	20194394	20194402	4	14	2369	6569	+	BonnMu-2-A-1150	A-1150	18	other	20193387	1007 bp downstream of A from ATG	exon	BonnMu0161387
Museq_2	B73	Zm00001eb263070	6	20191287	20197855	Row_09	20194942	20194950	7	12	2369	6569	+	BonnMu-2-A-0784	A-0784	19	other	20193387	1555 bp downstream of A from ATG	three_prime_utr	BonnMu0161386
Museq_2	B73	Zm00001eb263070	6	20191287	20197855	Col_16	20194942	20194950	6	21	2369	6569	+	BonnMu-2-A-0784	A-0784	27	Mu8|MuDR	20193387	1555 bp downstream of A from ATG	three_prime_utr	BonnMu0161386
Museq_2	B73	Zm00001eb263070	6	20191287	20197855	Row_04	20197066	20197074	12	12	2369	6569	+	BonnMu-2-A-0664	A-0664	24	other	20193387	3679 bp downstream of A from ATG	putative close downstream enhancer	BonnMu0452313
Museq_2	B73	Zm00001eb263070	6	20191287	20197855	Col_16	20197066	20197074	18	12	2369	6569	+	BonnMu-2-A-0664	A-0664	30	other	20193387	3679 bp downstream of A from ATG	putative close downstream enhancer	BonnMu0452313
Museq_2	B73	Zm00001eb263070	6	20191287	20197855	Row_09	20197700	20197708	8	2	2369	6569	+	BonnMu-2-A-0785	A-0785	10	other	20193387	4313 bp downstream of A from ATG	putative close downstream enhancer	BonnMu0161413
Museq_2	B73	Zm00001eb263070	6	20191287	20197855	Col_17	20197700	20197708	3	3	2369	6569	+	BonnMu-2-A-0785	A-0785	6	Mu8|MuDR	20193387	4313 bp downstream of A from ATG	putative close downstream enhancer	BonnMu0161413
Museq_4	B73	Zm00001eb263070	6	20191287	20197855	Row_14	20194240	20194248	26	26	2369	6569	+	BonnMu-4-A-1486	A-1486	52	other	20193387	853 bp downstream of A from ATG	intron	BonnMu0161390
Museq_4	B73	Zm00001eb263070	6	20191287	20197855	Col_22	20194240	20194248	3	11	2369	6569	+	BonnMu-4-A-1486	A-1486	14	other	20193387	853 bp downstream of A from ATG	intron	BonnMu0161390
Museq_4	B73	Zm00001eb263070	6	20191287	20197855	Row_07	20194243	20194251	90	80	2369	6569	+	BonnMu-4-A-1309	A-1309	170	Mu8|MuDR	20193387	856 bp downstream of A from ATG	intron	BonnMu0161389
Museq_4	B73	Zm00001eb263070	6	20191287	20197855	Col_13	20194243	20194251	47	31	2369	6569	+	BonnMu-4-A-1309	A-1309	78	Mu1	20193387	856 bp downstream of A from ATG	intron	BonnMu0161389
Museq_5	B73	Zm00001eb263070	6	20191287	20197855	Row_19	20195197	20195205	2	2	2369	6569	+	BonnMu-5-B-0507	B-0507	4	other	20193387	1810 bp downstream of A from ATG	three_prime_utr	BonnMu0161391
Museq_5	B73	Zm00001eb263070	6	20191287	20197855	Col_02	20195197	20195205	3	6	2369	6569	+	BonnMu-5-B-0507	B-0507	9	other	20193387	1810 bp downstream of A from ATG	three_prime_utr	BonnMu0161391
Museq_6	B73	Zm00001eb263070	6	20191287	20197855	Row_07	20194196	20194204	10	12	2369	6569	+	BonnMu-6-B-0815	B-0815	22	Mu8|MuDR	20193387	809 bp downstream of A from ATG	exon	BonnMu0161392
Museq_6	B73	Zm00001eb263070	6	20191287	20197855	Col_21	20194196	20194204	3	4	2369	6569	+	BonnMu-6-B-0815	B-0815	7	other	20193387	809 bp downstream of A from ATG	exon	BonnMu0161392
Museq_6	B73	Zm00001eb263070	6	20191287	20197855	Row_11	20194351	20194359	6	16	2369	6569	+	BonnMu-6-B-0897	B-0897	22	Mu8|MuDR	20193387	964 bp downstream of A from ATG	exon	BonnMu0161393
Museq_6	B73	Zm00001eb263070	6	20191287	20197855	Col_07	20194351	20194359	3	2	2369	6569	+	BonnMu-6-B-0897	B-0897	5	Mu1	20193387	964 bp downstream of A from ATG	exon	BonnMu0161393
Museq_6	B73	Zm00001eb263070	6	20191287	20197855	Row_19	20194795	20194803	4	2	2369	6569	+	BonnMu-6-C-0184	C-0184	6	other	20193387	1408 bp downstream of A from ATG	exon	BonnMu0161394
Museq_6	B73	Zm00001eb263070	6	20191287	20197855	Col_24	20194795	20194803	10	12	2369	6569	+	BonnMu-6-C-0184	C-0184	22	other	20193387	1408 bp downstream of A from ATG	exon	BonnMu0161394
Museq_7	B73	Zm00001eb263070	6	20191287	20197855	Row_11	20193517	20193525	5	6	2369	6569	+	BonnMu-7-C-0556	C-0556	11	Mu8|MuDR	20193387	130 bp downstream of A from ATG	exon	BonnMu0161395
Museq_7	B73	Zm00001eb263070	6	20191287	20197855	Col_12	20193517	20193525	3	3	2369	6569	+	BonnMu-7-C-0556	C-0556	6	Mu8|MuDR	20193387	130 bp downstream of A from ATG	exon	BonnMu0161395
Museq_8	B73	Zm00001eb263070	6	20191287	20197855	Row_13	20192654	20192662	7	5	2369	6569	+	BonnMu-8-D-0374	D-0374	12	other	20193387	725 bp upstream of A from ATG	promoterProx	BonnMu0452281
Museq_8	B73	Zm00001eb263070	6	20191287	20197855	Col_09	20192654	20192662	10	15	2369	6569	+	BonnMu-8-D-0374	D-0374	25	Mu8|MuDR	20193387	725 bp upstream of A from ATG	promoterProx	BonnMu0452281
Museq_8	B73	Zm00001eb263070	6	20191287	20197855	Row_22	20193412	20193420	48	19	2369	6569	+	BonnMu-8-D-0585	D-0585	67	other	20193387	25 bp downstream of A from ATG	exon	BonnMu0452291
Museq_8	B73	Zm00001eb263070	6	20191287	20197855	Col_04	20193412	20193420	19	19	2369	6569	+	BonnMu-8-D-0585	D-0585	38	other	20193387	25 bp downstream of A from ATG	exon	BonnMu0452291
Museq_DK105_EP1_1	DK105	Zm00001eb263070	6	20191287	20197855	Row_12	20193104	20193112	3	2	2369	6569	+	BonnMu-9-G-0274	G-0274	5	other	20193387	275 bp upstream of A from ATG	promoterProx	BonnMu0452287
Museq_DK105_EP1_1	DK105	Zm00001eb263070	6	20191287	20197855	Col_10	20193104	20193112	7	2	2369	6569	+	BonnMu-9-G-0274	G-0274	9	other	20193387	275 bp upstream of A from ATG	promoterProx	BonnMu0452287
Museq_DK105_EP1_1	DK105	Zm00001eb263070	6	20191287	20197855	Row_13	20193270	20193278	4	5	2369	6569	+	BonnMu-9-G-0298	G-0298	9	other	20193387	109 bp upstream of A from ATG	promoterProx	BonnMu0452288
Museq_DK105_EP1_1	DK105	Zm00001eb263070	6	20191287	20197855	Col_10	20193270	20193278	6	16	2369	6569	+	BonnMu-9-G-0298	G-0298	22	other	20193387	109 bp upstream of A from ATG	promoterProx	BonnMu0452288
Museq_DK105_EP1_1	EP1	Zm00001eb263070	6	20191287	20197855	Row_20	20194211	20194219	11	6	2369	6569	+	BonnMu-9-H-0015	H-0015	17	other	20193387	824 bp downstream of A from ATG	exon	BonnMu0452302
Museq_DK105_EP1_1	EP1	Zm00001eb263070	6	20191287	20197855	Col_21	20194211	20194219	7	4	2369	6569	+	BonnMu-9-H-0015	H-0015	11	other	20193387	824 bp downstream of A from ATG	exon	BonnMu0452302
Museq_DK105_EP1_1	DK105	Zm00001eb263070	6	20191287	20197855	Row_03	20194311	20194319	39	11	2369	6569	+	BonnMu-9-G-0054	G-0054	50	Mu1	20193387	924 bp downstream of A from ATG	exon	BonnMu0452305
Museq_DK105_EP1_1	DK105	Zm00001eb263070	6	20191287	20197855	Col_06	20194311	20194319	6	5	2369	6569	+	BonnMu-9-G-0054	G-0054	11	other	20193387	924 bp downstream of A from ATG	exon	BonnMu0452305
Museq_DK105_EP1_1	EP1	Zm00001eb263070	6	20191287	20197855	Row_24	20194944	20194952	9	8	2369	6569	+	BonnMu-9-H-0095	H-0095	17	other	20193387	1557 bp downstream of A from ATG	three_prime_utr	BonnMu0452308
Museq_DK105_EP1_1	EP1	Zm00001eb263070	6	20191287	20197855	Col_05	20194944	20194952	2	11	2369	6569	+	BonnMu-9-H-0095	H-0095	13	Mu8|MuDR	20193387	1557 bp downstream of A from ATG	three_prime_utr	BonnMu0452308
Museq_DK105_EP1_1	DK105	Zm00001eb263070	6	20191287	20197855	Row_08	20195399	20195407	3	4	2369	6569	+	BonnMu-9-G-0184	G-0184	7	other	20193387	2012 bp downstream of A from ATG	three_prime_utr	BonnMu0452310
Museq_DK105_EP1_1	DK105	Zm00001eb263070	6	20191287	20197855	Col_16	20195399	20195407	2	3	2369	6569	+	BonnMu-9-G-0184	G-0184	5	other	20193387	2012 bp downstream of A from ATG	three_prime_utr	BonnMu0452310
Museq_EP1_2	EP1	Zm00001eb263070	6	20191287	20197855	Row_10	20192986	20192994	12	5	2369	6569	+	BonnMu-10-H-0350	H-0350	17	other	20193387	393 bp upstream of A from ATG	promoterProx	BonnMu0452284
Museq_EP1_2	EP1	Zm00001eb263070	6	20191287	20197855	Col_20	20192986	20192994	3	6	2369	6569	+	BonnMu-10-H-0350	H-0350	9	other	20193387	393 bp upstream of A from ATG	promoterProx	BonnMu0452284
Museq_EP1_2	EP1	Zm00001eb263070	6	20191287	20197855	Row_11	20193378	20193386	5	5	2369	6569	+	BonnMu-10-H-0356	H-0356	10	other	20193387	1 bp upstream of A from ATG	promoterCore	BonnMu0452290
Museq_EP1_2	EP1	Zm00001eb263070	6	20191287	20197855	Col_02	20193378	20193386	6	3	2369	6569	+	BonnMu-10-H-0356	H-0356	9	other	20193387	1 bp upstream of A from ATG	promoterCore	BonnMu0452290
Museq_EP1_2	EP1	Zm00001eb263070	6	20191287	20197855	Row_06	20193615	20193623	2	2	2369	6569	+	BonnMu-10-H-0240	H-0240	4	other	20193387	228 bp downstream of A from ATG	exon	BonnMu0452293
Museq_EP1_2	EP1	Zm00001eb263070	6	20191287	20197855	Col_06	20193615	20193623	2	3	2369	6569	+	BonnMu-10-H-0240	H-0240	5	other	20193387	228 bp downstream of A from ATG	exon	BonnMu0452293
Museq_F7_1	F7	Zm00001eb263070	6	20191287	20197855	Row_09	20192987	20192995	8	22	2369	6569	+	BonnMu-F7-1-F-0209	F-0209	30	Mu8|MuDR	20193387	392 bp upstream of A from ATG	promoterProx	BonnMu0452285
Museq_F7_1	F7	Zm00001eb263070	6	20191287	20197855	Col_17	20192987	20192995	24	30	2369	6569	+	BonnMu-F7-1-F-0209	F-0209	54	Mu8|MuDR	20193387	392 bp upstream of A from ATG	promoterProx	BonnMu0452285
Museq_F7_1	F7	Zm00001eb263070	6	20191287	20197855	Row_21	20193099	20193107	7	4	2369	6569	+	BonnMu-F7-1-F-0495	F-0495	11	other	20193387	280 bp upstream of A from ATG	promoterProx	BonnMu0452286
Museq_F7_1	F7	Zm00001eb263070	6	20191287	20197855	Col_15	20193099	20193107	3	8	2369	6569	+	BonnMu-F7-1-F-0495	F-0495	11	other	20193387	280 bp upstream of A from ATG	promoterProx	BonnMu0452286
Museq_F7_1	F7	Zm00001eb263070	6	20191287	20197855	Row_04	20193349	20193357	4	5	2369	6569	+	BonnMu-F7-1-F-0085	F-0085	9	other	20193387	30 bp upstream of A from ATG	promoterCore	BonnMu0452289
Museq_F7_1	F7	Zm00001eb263070	6	20191287	20197855	Col_13	20193349	20193357	9	5	2369	6569	+	BonnMu-F7-1-F-0085	F-0085	14	other	20193387	30 bp upstream of A from ATG	promoterCore	BonnMu0452289
Museq_F7_1	F7	Zm00001eb263070	6	20191287	20197855	Row_05	20194268	20194276	3	2	2369	6569	+	BonnMu-F7-1-F-0118	F-0118	5	other	20193387	881 bp downstream of A from ATG	intron	BonnMu0452304
Museq_F7_1	F7	Zm00001eb263070	6	20191287	20197855	Col_22	20194268	20194276	2	6	2369	6569	+	BonnMu-F7-1-F-0118	F-0118	8	other	20193387	881 bp downstream of A from ATG	intron	BonnMu0452304
Museq_F7_2	F7	Zm00001eb263070	6	20191287	20197855	Row_16	20193713	20193721	5	4	2369	6569	+	BonnMu-F7-2-F-0942	F-0942	9	other	20193387	326 bp downstream of A from ATG	exon	BonnMu0452295
Museq_F7_2	F7	Zm00001eb263070	6	20191287	20197855	Col_06	20193713	20193721	3	3	2369	6569	+	BonnMu-F7-2-F-0942	F-0942	6	other	20193387	326 bp downstream of A from ATG	exon	BonnMu0452295
Museq_F7_2	F7	Zm00001eb263070	6	20191287	20197855	Row_21	20197066	20197074	19	21	2369	6569	+	BonnMu-F7-2-F-1079	F-1079	40	other	20193387	3679 bp downstream of A from ATG	putative close downstream enhancer	BonnMu0452313
Museq_F7_2	F7	Zm00001eb263070	6	20191287	20197855	Col_23	20197066	20197074	5	5	2369	6569	+	BonnMu-F7-2-F-1079	F-1079	10	Mu8|MuDR	20193387	3679 bp downstream of A from ATG	putative close downstream enhancer	BonnMu0452313
Museq_F7_2	F7	Zm00001eb263070	6	20191287	20197855	Row_15	20197538	20197546	11	6	2369	6569	+	BonnMu-F7-2-F-0928	F-0928	17	other	20193387	4151 bp downstream of A from ATG	putative close downstream enhancer	BonnMu0452316
Museq_F7_2	F7	Zm00001eb263070	6	20191287	20197855	Col_16	20197538	20197546	6	2	2369	6569	+	BonnMu-F7-2-F-0928	F-0928	8	other	20193387	4151 bp downstream of A from ATG	putative close downstream enhancer	BonnMu0452316
Museq_F7_3	F7	Zm00001eb263070	6	20191287	20197855	Row_20	20192449	20192457	5	2	2369	6569	+	BonnMu-F7-3-F-1624	F-1624	7	other	20193387	930 bp upstream of A from ATG	promoterProx	BonnMu0452279
Museq_F7_3	F7	Zm00001eb263070	6	20191287	20197855	Col_16	20192449	20192457	4	6	2369	6569	+	BonnMu-F7-3-F-1624	F-1624	10	other	20193387	930 bp upstream of A from ATG	promoterProx	BonnMu0452279
Museq_F7_3	F7	Zm00001eb263070	6	20191287	20197855	Row_14	20192814	20192822	9	8	2369	6569	+	BonnMu-F7-3-F-1486	F-1486	17	other	20193387	565 bp upstream of A from ATG	promoterProx	BonnMu0452283
Museq_F7_3	F7	Zm00001eb263070	6	20191287	20197855	Col_22	20192814	20192822	8	4	2369	6569	+	BonnMu-F7-3-F-1486	F-1486	12	other	20193387	565 bp upstream of A from ATG	promoterProx	BonnMu0452283
Museq_F7_3	F7	Zm00001eb263070	6	20191287	20197855	Row_01	20194191	20194199	3	2	2369	6569	+	BonnMu-F7-3-F-1161	F-1161	5	other	20193387	804 bp downstream of A from ATG	exon	BonnMu0452300
Museq_F7_3	F7	Zm00001eb263070	6	20191287	20197855	Col_09	20194191	20194199	12	3	2369	6569	+	BonnMu-F7-3-F-1161	F-1161	15	Mu1	20193387	804 bp downstream of A from ATG	exon	BonnMu0452300
Museq_F7_3	F7	Zm00001eb263070	6	20191287	20197855	Row_17	20194518	20194526	12	11	2369	6569	+	BonnMu-F7-3-F-1556	F-1556	23	other	20193387	1131 bp downstream of A from ATG	exon	BonnMu0452307
Museq_F7_3	F7	Zm00001eb263070	6	20191287	20197855	Col_20	20194518	20194526	3	13	2369	6569	+	BonnMu-F7-3-F-1556	F-1556	16	other	20193387	1131 bp downstream of A from ATG	exon	BonnMu0452307
Museq_F7_4	F7	Zm00001eb263070	6	20191287	20197855	Row_21	20192453	20192461	14	17	2369	6569	+	BonnMu-F7-4-F-2210	F-2210	31	other	20193387	926 bp upstream of A from ATG	promoterProx	BonnMu0452280
Museq_F7_4	F7	Zm00001eb263070	6	20191287	20197855	Col_02	20192453	20192461	15	18	2369	6569	+	BonnMu-F7-4-F-2210	F-2210	33	other	20193387	926 bp upstream of A from ATG	promoterProx	BonnMu0452280
Museq_F7_4	F7	Zm00001eb263070	6	20191287	20197855	Row_02	20192768	20192776	6	7	2369	6569	+	BonnMu-F7-4-F-1769	F-1769	13	other	20193387	611 bp upstream of A from ATG	promoterProx	BonnMu0452282
Museq_F7_4	F7	Zm00001eb263070	6	20191287	20197855	Col_17	20192768	20192776	12	11	2369	6569	+	BonnMu-F7-4-F-1769	F-1769	23	Mu1	20193387	611 bp upstream of A from ATG	promoterProx	BonnMu0452282
Museq_F7_4	F7	Zm00001eb263070	6	20191287	20197855	Row_11	20193412	20193420	3	9	2369	6569	+	BonnMu-F7-4-F-1979	F-1979	12	other	20193387	25 bp downstream of A from ATG	exon	BonnMu0452291
Museq_F7_4	F7	Zm00001eb263070	6	20191287	20197855	Col_11	20193412	20193420	3	9	2369	6569	+	BonnMu-F7-4-F-1979	F-1979	12	other	20193387	25 bp downstream of A from ATG	exon	BonnMu0452291
Museq_F7_4	F7	Zm00001eb263070	6	20191287	20197855	Row_01	20193515	20193523	6	8	2369	6569	+	BonnMu-F7-4-F-1742	F-1742	14	other	20193387	128 bp downstream of A from ATG	exon	BonnMu0452292
Museq_F7_4	F7	Zm00001eb263070	6	20191287	20197855	Col_14	20193515	20193523	7	6	2369	6569	+	BonnMu-F7-4-F-1742	F-1742	13	other	20193387	128 bp downstream of A from ATG	exon	BonnMu0452292
Museq_F7_4	F7	Zm00001eb263070	6	20191287	20197855	Row_04	20193615	20193623	11	6	2369	6569	+	BonnMu-F7-4-F-1803	F-1803	17	other	20193387	228 bp downstream of A from ATG	exon	BonnMu0452293
Museq_F7_4	F7	Zm00001eb263070	6	20191287	20197855	Col_03	20193615	20193623	3	10	2369	6569	+	BonnMu-F7-4-F-1803	F-1803	13	Mu1	20193387	228 bp downstream of A from ATG	exon	BonnMu0452293
Museq_F7_4	F7	Zm00001eb263070	6	20191287	20197855	Row_07	20193675	20193683	13	6	2369	6569	+	BonnMu-F7-4-F-1889	F-1889	19	other	20193387	288 bp downstream of A from ATG	intron	BonnMu0452294
Museq_F7_4	F7	Zm00001eb263070	6	20191287	20197855	Col_17	20193675	20193683	4	8	2369	6569	+	BonnMu-F7-4-F-1889	F-1889	12	other	20193387	288 bp downstream of A from ATG	intron	BonnMu0452294
Museq_F7_4	F7	Zm00001eb263070	6	20191287	20197855	Row_03	20193869	20193877	6	10	2369	6569	+	BonnMu-F7-4-F-1798	F-1798	16	other	20193387	482 bp downstream of A from ATG	exon	BonnMu0452296
Museq_F7_4	F7	Zm00001eb263070	6	20191287	20197855	Col_22	20193869	20193877	6	5	2369	6569	+	BonnMu-F7-4-F-1798	F-1798	11	other	20193387	482 bp downstream of A from ATG	exon	BonnMu0452296
Museq_F7_4	F7	Zm00001eb263070	6	20191287	20197855	Row_15	20193928	20193936	9	18	2369	6569	+	BonnMu-F7-4-F-2075	F-2075	27	Mu1	20193387	541 bp downstream of A from ATG	exon	BonnMu0452297
Museq_F7_4	F7	Zm00001eb263070	6	20191287	20197855	Col_11	20193928	20193936	8	7	2369	6569	+	BonnMu-F7-4-F-2075	F-2075	15	other	20193387	541 bp downstream of A from ATG	exon	BonnMu0452297
Museq_F7_4	F7	Zm00001eb263070	6	20191287	20197855	Row_08	20193948	20193956	9	17	2369	6569	+	BonnMu-F7-4-F-1919	F-1919	26	other	20193387	561 bp downstream of A from ATG	exon	BonnMu0452298
Museq_F7_4	F7	Zm00001eb263070	6	20191287	20197855	Col_23	20193948	20193956	5	6	2369	6569	+	BonnMu-F7-4-F-1919	F-1919	11	other	20193387	561 bp downstream of A from ATG	exon	BonnMu0452298
Museq_F7_4	F7	Zm00001eb263070	6	20191287	20197855	Row_18	20193994	20194002	4	5	2369	6569	+	BonnMu-F7-4-F-2155	F-2155	9	other	20193387	607 bp downstream of A from ATG	exon	BonnMu0452299
Museq_F7_4	F7	Zm00001eb263070	6	20191287	20197855	Col_19	20193994	20194002	13	13	2369	6569	+	BonnMu-F7-4-F-2155	F-2155	26	Mu1	20193387	607 bp downstream of A from ATG	exon	BonnMu0452299
Museq_F7_4	F7	Zm00001eb263070	6	20191287	20197855	Row_03	20194210	20194218	9	7	2369	6569	+	BonnMu-F7-4-F-1796	F-1796	16	other	20193387	823 bp downstream of A from ATG	exon	BonnMu0452301
Museq_F7_4	F7	Zm00001eb263070	6	20191287	20197855	Col_20	20194210	20194218	12	7	2369	6569	+	BonnMu-F7-4-F-1796	F-1796	19	Mu1	20193387	823 bp downstream of A from ATG	exon	BonnMu0452301
Museq_F7_4	F7	Zm00001eb263070	6	20191287	20197855	Row_02	20194237	20194245	9	4	2369	6569	+	BonnMu-F7-4-F-1774	F-1774	13	other	20193387	850 bp downstream of A from ATG	exon	BonnMu0452303
Museq_F7_4	F7	Zm00001eb263070	6	20191287	20197855	Col_22	20194237	20194245	12	6	2369	6569	+	BonnMu-F7-4-F-1774	F-1774	18	Mu8|MuDR	20193387	850 bp downstream of A from ATG	exon	BonnMu0452303
Museq_F7_4	F7	Zm00001eb263070	6	20191287	20197855	Row_20	20194344	20194352	2	2	2369	6569	+	BonnMu-F7-4-F-2197	F-2197	4	other	20193387	957 bp downstream of A from ATG	exon	BonnMu0452306
Museq_F7_4	F7	Zm00001eb263070	6	20191287	20197855	Col_13	20194344	20194352	2	3	2369	6569	+	BonnMu-F7-4-F-2197	F-2197	5	other	20193387	957 bp downstream of A from ATG	exon	BonnMu0452306
Museq_F7_4	F7	Zm00001eb263070	6	20191287	20197855	Row_06	20194518	20194526	14	9	2369	6569	+	BonnMu-F7-4-F-1866	F-1866	23	Mu1	20193387	1131 bp downstream of A from ATG	exon	BonnMu0452307
Museq_F7_4	F7	Zm00001eb263070	6	20191287	20197855	Col_18	20194518	20194526	4	5	2369	6569	+	BonnMu-F7-4-F-1866	F-1866	9	other	20193387	1131 bp downstream of A from ATG	exon	BonnMu0452307
Museq_F7_4	F7	Zm00001eb263070	6	20191287	20197855	Row_13	20195006	20195014	13	2	2369	6569	+	BonnMu-F7-4-F-2026	F-2026	15	Mu8|MuDR	20193387	1619 bp downstream of A from ATG	three_prime_utr	BonnMu0452309
Museq_F7_4	F7	Zm00001eb263070	6	20191287	20197855	Col_10	20195006	20195014	9	8	2369	6569	+	BonnMu-F7-4-F-2026	F-2026	17	other	20193387	1619 bp downstream of A from ATG	three_prime_utr	BonnMu0452309
Museq_F7_4	F7	Zm00001eb263070	6	20191287	20197855	Row_05	20195413	20195421	8	3	2369	6569	+	BonnMu-F7-4-F-1827	F-1827	11	other	20193387	2026 bp downstream of A from ATG	three_prime_utr	BonnMu0452311
Museq_F7_4	F7	Zm00001eb263070	6	20191287	20197855	Col_03	20195413	20195421	7	4	2369	6569	+	BonnMu-F7-4-F-1827	F-1827	11	other	20193387	2026 bp downstream of A from ATG	three_prime_utr	BonnMu0452311
Museq_F7_4	F7	Zm00001eb263070	6	20191287	20197855	Row_08	20195947	20195955	11	8	2369	6569	+	BonnMu-F7-4-F-1899	F-1899	19	other	20193387	2560 bp downstream of A from ATG	putative close downstream enhancer	BonnMu0452312
Museq_F7_4	F7	Zm00001eb263070	6	20191287	20197855	Col_03	20195947	20195955	17	5	2369	6569	+	BonnMu-F7-4-F-1899	F-1899	22	Mu8|MuDR	20193387	2560 bp downstream of A from ATG	putative close downstream enhancer	BonnMu0452312
Museq_F7_4	F7	Zm00001eb263070	6	20191287	20197855	Row_09	20197089	20197097	11	3	2369	6569	+	BonnMu-F7-4-F-1930	F-1930	14	other	20193387	3702 bp downstream of A from ATG	putative close downstream enhancer	BonnMu0452314
Museq_F7_4	F7	Zm00001eb263070	6	20191287	20197855	Col_10	20197089	20197097	4	10	2369	6569	+	BonnMu-F7-4-F-1930	F-1930	14	other	20193387	3702 bp downstream of A from ATG	putative close downstream enhancer	BonnMu0452314
Museq_F7_4	F7	Zm00001eb263070	6	20191287	20197855	Row_06	20197460	20197468	8	11	2369	6569	+	BonnMu-F7-4-F-1853	F-1853	19	other	20193387	4073 bp downstream of A from ATG	putative close downstream enhancer	BonnMu0452315
Museq_F7_4	F7	Zm00001eb263070	6	20191287	20197855	Col_05	20197460	20197468	9	15	2369	6569	+	BonnMu-F7-4-F-1853	F-1853	24	Mu8|MuDR	20193387	4073 bp downstream of A from ATG	putative close downstream enhancer	BonnMu0452315
Museq_2	B73	Zm00001eb263080	6	20194381	20199657	Row_24	20194394	20194402	7	6	1077	5277	-	BonnMu-2-A-1150	A-1150	13	other	NA	unclear CDS; e.g. non coding gene	putative close downstream enhancer	BonnMu0161387
Museq_2	B73	Zm00001eb263080	6	20194381	20199657	Col_22	20194394	20194402	4	14	1077	5277	-	BonnMu-2-A-1150	A-1150	18	other	NA	unclear CDS; e.g. non coding gene	putative close downstream enhancer	BonnMu0161387
Museq_2	B73	Zm00001eb263080	6	20194381	20199657	Row_09	20194942	20194950	7	12	1077	5277	-	BonnMu-2-A-0784	A-0784	19	other	NA	unclear CDS; e.g. non coding gene	putative close downstream enhancer	BonnMu0161386
Museq_2	B73	Zm00001eb263080	6	20194381	20199657	Col_16	20194942	20194950	6	21	1077	5277	-	BonnMu-2-A-0784	A-0784	27	Mu8|MuDR	NA	unclear CDS; e.g. non coding gene	putative close downstream enhancer	BonnMu0161386
Museq_2	B73	Zm00001eb263080	6	20194381	20199657	Row_04	20197066	20197074	12	12	1077	5277	-	BonnMu-2-A-0664	A-0664	24	other	NA	unclear CDS; e.g. non coding gene	intron	BonnMu0452313
Museq_2	B73	Zm00001eb263080	6	20194381	20199657	Col_16	20197066	20197074	18	12	1077	5277	-	BonnMu-2-A-0664	A-0664	30	other	NA	unclear CDS; e.g. non coding gene	intron	BonnMu0452313
Museq_2	B73	Zm00001eb263080	6	20194381	20199657	Row_09	20197700	20197708	8	2	1077	5277	-	BonnMu-2-A-0785	A-0785	10	other	NA	unclear CDS; e.g. non coding gene	promoterProx	BonnMu0161413
Museq_2	B73	Zm00001eb263080	6	20194381	20199657	Col_17	20197700	20197708	3	3	1077	5277	-	BonnMu-2-A-0785	A-0785	6	Mu8|MuDR	NA	unclear CDS; e.g. non coding gene	promoterProx	BonnMu0161413
Museq_5	B73	Zm00001eb263080	6	20194381	20199657	Row_19	20195197	20195205	2	2	1077	5277	-	BonnMu-5-B-0507	B-0507	4	other	NA	unclear CDS; e.g. non coding gene	putative close downstream enhancer	BonnMu0161391
Museq_5	B73	Zm00001eb263080	6	20194381	20199657	Col_02	20195197	20195205	3	6	1077	5277	-	BonnMu-5-B-0507	B-0507	9	other	NA	unclear CDS; e.g. non coding gene	putative close downstream enhancer	BonnMu0161391
Museq_6	B73	Zm00001eb263080	6	20194381	20199657	Row_19	20194795	20194803	4	2	1077	5277	-	BonnMu-6-C-0184	C-0184	6	other	NA	unclear CDS; e.g. non coding gene	putative close downstream enhancer	BonnMu0161394
Museq_6	B73	Zm00001eb263080	6	20194381	20199657	Col_24	20194795	20194803	10	12	1077	5277	-	BonnMu-6-C-0184	C-0184	22	other	NA	unclear CDS; e.g. non coding gene	putative close downstream enhancer	BonnMu0161394
Museq_6	B73	Zm00001eb263080	6	20194381	20199657	Row_05	20198045	20198053	15	21	1077	5277	-	BonnMu-6-B-0748	B-0748	36	other	NA	unclear CDS; e.g. non coding gene	promoterProx	BonnMu0452321
Museq_6	B73	Zm00001eb263080	6	20194381	20199657	Col_02	20198045	20198053	34	59	1077	5277	-	BonnMu-6-B-0748	B-0748	93	other	NA	unclear CDS; e.g. non coding gene	promoterProx	BonnMu0452321
Museq_7	B73	Zm00001eb263080	6	20194381	20199657	Row_12	20199599	20199607	2	4	1077	5277	-	BonnMu-7-C-0571	C-0571	6	other	NA	unclear CDS; e.g. non coding gene	promoterProx	BonnMu0452330
Museq_7	B73	Zm00001eb263080	6	20194381	20199657	Col_03	20199599	20199607	7	6	1077	5277	-	BonnMu-7-C-0571	C-0571	13	other	NA	unclear CDS; e.g. non coding gene	promoterProx	BonnMu0452330
Museq_8	B73	Zm00001eb263080	6	20194381	20199657	Row_19	20199600	20199608	9	12	1077	5277	-	BonnMu-8-D-0518	D-0518	21	other	NA	unclear CDS; e.g. non coding gene	promoterProx	BonnMu0452331
Museq_8	B73	Zm00001eb263080	6	20194381	20199657	Col_09	20199600	20199608	3	14	1077	5277	-	BonnMu-8-D-0518	D-0518	17	Mu1	NA	unclear CDS; e.g. non coding gene	promoterProx	BonnMu0452331
Museq_DK105_EP1_1	EP1	Zm00001eb263080	6	20194381	20199657	Row_24	20194944	20194952	9	8	1077	5277	-	BonnMu-9-H-0095	H-0095	17	other	NA	unclear CDS; e.g. non coding gene	putative close downstream enhancer	BonnMu0452308
Museq_DK105_EP1_1	EP1	Zm00001eb263080	6	20194381	20199657	Col_05	20194944	20194952	2	11	1077	5277	-	BonnMu-9-H-0095	H-0095	13	Mu8|MuDR	NA	unclear CDS; e.g. non coding gene	putative close downstream enhancer	BonnMu0452308
Museq_DK105_EP1_1	DK105	Zm00001eb263080	6	20194381	20199657	Row_08	20195399	20195407	3	4	1077	5277	-	BonnMu-9-G-0184	G-0184	7	other	NA	unclear CDS; e.g. non coding gene	putative close downstream enhancer	BonnMu0452310
Museq_DK105_EP1_1	DK105	Zm00001eb263080	6	20194381	20199657	Col_16	20195399	20195407	2	3	1077	5277	-	BonnMu-9-G-0184	G-0184	5	other	NA	unclear CDS; e.g. non coding gene	putative close downstream enhancer	BonnMu0452310
Museq_DK105_EP1_1	DK105	Zm00001eb263080	6	20194381	20199657	Row_18	20198100	20198108	5	4	1077	5277	-	BonnMu-9-G-0414	G-0414	9	other	NA	unclear CDS; e.g. non coding gene	promoterProx	BonnMu0452325
Museq_DK105_EP1_1	DK105	Zm00001eb263080	6	20194381	20199657	Col_06	20198100	20198108	10	3	1077	5277	-	BonnMu-9-G-0414	G-0414	13	other	NA	unclear CDS; e.g. non coding gene	promoterProx	BonnMu0452325
Museq_DK105_EP1_1	EP1	Zm00001eb263080	6	20194381	20199657	Row_24	20198104	20198112	8	8	1077	5277	-	BonnMu-9-H-0111	H-0111	16	other	NA	unclear CDS; e.g. non coding gene	promoterProx	BonnMu0452326
Museq_DK105_EP1_1	EP1	Zm00001eb263080	6	20194381	20199657	Col_21	20198104	20198112	8	14	1077	5277	-	BonnMu-9-H-0111	H-0111	22	other	NA	unclear CDS; e.g. non coding gene	promoterProx	BonnMu0452326
Museq_DK105_EP1_1	EP1	Zm00001eb263080	6	20194381	20199657	Row_23	20199590	20199598	4	4	1077	5277	-	BonnMu-9-H-0078	H-0078	8	other	NA	unclear CDS; e.g. non coding gene	promoterProx	BonnMu0452329
Museq_DK105_EP1_1	EP1	Zm00001eb263080	6	20194381	20199657	Col_12	20199590	20199598	3	3	1077	5277	-	BonnMu-9-H-0078	H-0078	6	other	NA	unclear CDS; e.g. non coding gene	promoterProx	BonnMu0452329
Museq_EP1_2	EP1	Zm00001eb263080	6	20194381	20199657	Row_05	20198018	20198026	23	13	1077	5277	-	BonnMu-10-H-0211	H-0211	36	other	NA	unclear CDS; e.g. non coding gene	promoterProx	BonnMu0452320
Museq_EP1_2	EP1	Zm00001eb263080	6	20194381	20199657	Col_01	20198018	20198026	9	5	1077	5277	-	BonnMu-10-H-0211	H-0211	14	other	NA	unclear CDS; e.g. non coding gene	promoterProx	BonnMu0452320
Museq_EP1_2	EP1	Zm00001eb263080	6	20194381	20199657	Row_06	20198049	20198057	20	7	1077	5277	-	BonnMu-10-H-0250	H-0250	27	other	NA	unclear CDS; e.g. non coding gene	promoterProx	BonnMu0452322
Museq_EP1_2	EP1	Zm00001eb263080	6	20194381	20199657	Col_16	20198049	20198057	3	3	1077	5277	-	BonnMu-10-H-0250	H-0250	6	other	NA	unclear CDS; e.g. non coding gene	promoterProx	BonnMu0452322
Museq_F7_1	F7	Zm00001eb263080	6	20194381	20199657	Row_13	20198092	20198100	17	17	1077	5277	-	BonnMu-F7-1-F-0297	F-0297	34	other	NA	unclear CDS; e.g. non coding gene	promoterProx	BonnMu0452324
Museq_F7_1	F7	Zm00001eb263080	6	20194381	20199657	Col_09	20198092	20198100	30	31	1077	5277	-	BonnMu-F7-1-F-0297	F-0297	61	Mu8|MuDR	NA	unclear CDS; e.g. non coding gene	promoterProx	BonnMu0452324
Museq_F7_2	F7	Zm00001eb263080	6	20194381	20199657	Row_21	20197066	20197074	19	21	1077	5277	-	BonnMu-F7-2-F-1079	F-1079	40	other	NA	unclear CDS; e.g. non coding gene	intron	BonnMu0452313
Museq_F7_2	F7	Zm00001eb263080	6	20194381	20199657	Col_23	20197066	20197074	5	5	1077	5277	-	BonnMu-F7-2-F-1079	F-1079	10	Mu8|MuDR	NA	unclear CDS; e.g. non coding gene	intron	BonnMu0452313
Museq_F7_2	F7	Zm00001eb263080	6	20194381	20199657	Row_15	20197538	20197546	11	6	1077	5277	-	BonnMu-F7-2-F-0928	F-0928	17	other	NA	unclear CDS; e.g. non coding gene	intron	BonnMu0452316
Museq_F7_2	F7	Zm00001eb263080	6	20194381	20199657	Col_16	20197538	20197546	6	2	1077	5277	-	BonnMu-F7-2-F-0928	F-0928	8	other	NA	unclear CDS; e.g. non coding gene	intron	BonnMu0452316
Museq_F7_2	F7	Zm00001eb263080	6	20194381	20199657	Row_16	20197937	20197945	38	15	1077	5277	-	BonnMu-F7-2-F-0960	F-0960	53	other	NA	unclear CDS; e.g. non coding gene	promoterProx	BonnMu0452317
Museq_F7_2	F7	Zm00001eb263080	6	20194381	20199657	Col_24	20197937	20197945	17	15	1077	5277	-	BonnMu-F7-2-F-0960	F-0960	32	Mu8|MuDR	NA	unclear CDS; e.g. non coding gene	promoterProx	BonnMu0452317
Museq_F7_2	F7	Zm00001eb263080	6	20194381	20199657	Row_18	20198049	20198057	8	2	1077	5277	-	BonnMu-F7-2-F-1004	F-1004	10	other	NA	unclear CDS; e.g. non coding gene	promoterProx	BonnMu0452322
Museq_F7_2	F7	Zm00001eb263080	6	20194381	20199657	Col_20	20198049	20198057	5	3	1077	5277	-	BonnMu-F7-2-F-1004	F-1004	8	Mu8|MuDR	NA	unclear CDS; e.g. non coding gene	promoterProx	BonnMu0452322
Museq_F7_2	F7	Zm00001eb263080	6	20194381	20199657	Row_14	20198067	20198075	3	4	1077	5277	-	BonnMu-F7-2-F-0893	F-0893	7	other	NA	unclear CDS; e.g. non coding gene	promoterProx	BonnMu0452323
Museq_F7_2	F7	Zm00001eb263080	6	20194381	20199657	Col_05	20198067	20198075	18	12	1077	5277	-	BonnMu-F7-2-F-0893	F-0893	30	Mu1	NA	unclear CDS; e.g. non coding gene	promoterProx	BonnMu0452323
Museq_F7_3	F7	Zm00001eb263080	6	20194381	20199657	Row_17	20194518	20194526	12	11	1077	5277	-	BonnMu-F7-3-F-1556	F-1556	23	other	NA	unclear CDS; e.g. non coding gene	putative close downstream enhancer	BonnMu0452307
Museq_F7_3	F7	Zm00001eb263080	6	20194381	20199657	Col_20	20194518	20194526	3	13	1077	5277	-	BonnMu-F7-3-F-1556	F-1556	16	other	NA	unclear CDS; e.g. non coding gene	putative close downstream enhancer	BonnMu0452307
Museq_F7_3	F7	Zm00001eb263080	6	20194381	20199657	Row_18	20197966	20197974	30	5	1077	5277	-	BonnMu-F7-3-F-1563	F-1563	35	other	NA	unclear CDS; e.g. non coding gene	promoterProx	BonnMu0452318
Museq_F7_3	F7	Zm00001eb263080	6	20194381	20199657	Col_03	20197966	20197974	41	23	1077	5277	-	BonnMu-F7-3-F-1563	F-1563	64	Mu8|MuDR	NA	unclear CDS; e.g. non coding gene	promoterProx	BonnMu0452318
Museq_F7_3	F7	Zm00001eb263080	6	20194381	20199657	Row_09	20197990	20197998	8	9	1077	5277	-	BonnMu-F7-3-F-1364	F-1364	17	other	NA	unclear CDS; e.g. non coding gene	promoterProx	BonnMu0452319
Museq_F7_3	F7	Zm00001eb263080	6	20194381	20199657	Col_20	20197990	20197998	8	4	1077	5277	-	BonnMu-F7-3-F-1364	F-1364	12	other	NA	unclear CDS; e.g. non coding gene	promoterProx	BonnMu0452319
Museq_F7_3	F7	Zm00001eb263080	6	20194381	20199657	Row_01	20198154	20198162	2	11	1077	5277	-	BonnMu-F7-3-F-1160	F-1160	13	other	NA	unclear CDS; e.g. non coding gene	promoterProx	BonnMu0452327
Museq_F7_3	F7	Zm00001eb263080	6	20194381	20199657	Col_08	20198154	20198162	9	3	1077	5277	-	BonnMu-F7-3-F-1160	F-1160	12	other	NA	unclear CDS; e.g. non coding gene	promoterProx	BonnMu0452327
Museq_F7_3	F7	Zm00001eb263080	6	20194381	20199657	Row_17	20199585	20199593	4	6	1077	5277	-	BonnMu-F7-3-F-1554	F-1554	10	other	NA	unclear CDS; e.g. non coding gene	promoterProx	BonnMu0452328
Museq_F7_3	F7	Zm00001eb263080	6	20194381	20199657	Col_18	20199585	20199593	2	5	1077	5277	-	BonnMu-F7-3-F-1554	F-1554	7	other	NA	unclear CDS; e.g. non coding gene	promoterProx	BonnMu0452328
Museq_F7_4	F7	Zm00001eb263080	6	20194381	20199657	Row_06	20194518	20194526	14	9	1077	5277	-	BonnMu-F7-4-F-1866	F-1866	23	Mu1	NA	unclear CDS; e.g. non coding gene	putative close downstream enhancer	BonnMu0452307
Museq_F7_4	F7	Zm00001eb263080	6	20194381	20199657	Col_18	20194518	20194526	4	5	1077	5277	-	BonnMu-F7-4-F-1866	F-1866	9	other	NA	unclear CDS; e.g. non coding gene	putative close downstream enhancer	BonnMu0452307
Museq_F7_4	F7	Zm00001eb263080	6	20194381	20199657	Row_13	20195006	20195014	13	2	1077	5277	-	BonnMu-F7-4-F-2026	F-2026	15	Mu8|MuDR	NA	unclear CDS; e.g. non coding gene	putative close downstream enhancer	BonnMu0452309
Museq_F7_4	F7	Zm00001eb263080	6	20194381	20199657	Col_10	20195006	20195014	9	8	1077	5277	-	BonnMu-F7-4-F-2026	F-2026	17	other	NA	unclear CDS; e.g. non coding gene	putative close downstream enhancer	BonnMu0452309
Museq_F7_4	F7	Zm00001eb263080	6	20194381	20199657	Row_05	20195413	20195421	8	3	1077	5277	-	BonnMu-F7-4-F-1827	F-1827	11	other	NA	unclear CDS; e.g. non coding gene	putative close downstream enhancer	BonnMu0452311
Museq_F7_4	F7	Zm00001eb263080	6	20194381	20199657	Col_03	20195413	20195421	7	4	1077	5277	-	BonnMu-F7-4-F-1827	F-1827	11	other	NA	unclear CDS; e.g. non coding gene	putative close downstream enhancer	BonnMu0452311
Museq_F7_4	F7	Zm00001eb263080	6	20194381	20199657	Row_08	20195947	20195955	11	8	1077	5277	-	BonnMu-F7-4-F-1899	F-1899	19	other	NA	unclear CDS; e.g. non coding gene	putative close downstream enhancer	BonnMu0452312
Museq_F7_4	F7	Zm00001eb263080	6	20194381	20199657	Col_03	20195947	20195955	17	5	1077	5277	-	BonnMu-F7-4-F-1899	F-1899	22	Mu8|MuDR	NA	unclear CDS; e.g. non coding gene	putative close downstream enhancer	BonnMu0452312
Museq_F7_4	F7	Zm00001eb263080	6	20194381	20199657	Row_09	20197089	20197097	11	3	1077	5277	-	BonnMu-F7-4-F-1930	F-1930	14	other	NA	unclear CDS; e.g. non coding gene	intron	BonnMu0452314
Museq_F7_4	F7	Zm00001eb263080	6	20194381	20199657	Col_10	20197089	20197097	4	10	1077	5277	-	BonnMu-F7-4-F-1930	F-1930	14	other	NA	unclear CDS; e.g. non coding gene	intron	BonnMu0452314
Museq_F7_4	F7	Zm00001eb263080	6	20194381	20199657	Row_06	20197460	20197468	8	11	1077	5277	-	BonnMu-F7-4-F-1853	F-1853	19	other	NA	unclear CDS; e.g. non coding gene	intron	BonnMu0452315
Museq_F7_4	F7	Zm00001eb263080	6	20194381	20199657	Col_05	20197460	20197468	9	15	1077	5277	-	BonnMu-F7-4-F-1853	F-1853	24	Mu8|MuDR	NA	unclear CDS; e.g. non coding gene	intron	BonnMu0452315
Museq_2	B73	Zm00001eb263090	6	20195499	20199999	Row_04	20197066	20197074	12	12	301	4501	-	BonnMu-2-A-0664	A-0664	24	other	20197899	825 bp downstream of A from ATG	putative close downstream enhancer	BonnMu0452313
Museq_2	B73	Zm00001eb263090	6	20195499	20199999	Col_16	20197066	20197074	18	12	301	4501	-	BonnMu-2-A-0664	A-0664	30	other	20197899	825 bp downstream of A from ATG	putative close downstream enhancer	BonnMu0452313
Museq_2	B73	Zm00001eb263090	6	20195499	20199999	Row_09	20197700	20197708	8	2	301	4501	-	BonnMu-2-A-0785	A-0785	10	other	20197899	191 bp downstream of A from ATG	exon	BonnMu0161413
Museq_2	B73	Zm00001eb263090	6	20195499	20199999	Col_17	20197700	20197708	3	3	301	4501	-	BonnMu-2-A-0785	A-0785	6	Mu8|MuDR	20197899	191 bp downstream of A from ATG	exon	BonnMu0161413
Museq_2	B73	Zm00001eb263090	6	20195499	20199999	Row_22	20199975	20199983	8	3	301	4501	-	BonnMu-2-A-1086	A-1086	11	Mu8|MuDR	20197899	2076 bp upstream of A from ATG	promoterProx	BonnMu0452333
Museq_2	B73	Zm00001eb263090	6	20195499	20199999	Col_06	20199975	20199983	4	5	301	4501	-	BonnMu-2-A-1086	A-1086	9	other	20197899	2076 bp upstream of A from ATG	promoterProx	BonnMu0452333
Museq_6	B73	Zm00001eb263090	6	20195499	20199999	Row_05	20198045	20198053	15	21	301	4501	-	BonnMu-6-B-0748	B-0748	36	other	20197899	146 bp upstream of A from ATG	promoterProx	BonnMu0452321
Museq_6	B73	Zm00001eb263090	6	20195499	20199999	Col_02	20198045	20198053	34	59	301	4501	-	BonnMu-6-B-0748	B-0748	93	other	20197899	146 bp upstream of A from ATG	promoterProx	BonnMu0452321
Museq_7	B73	Zm00001eb263090	6	20195499	20199999	Row_12	20199599	20199607	2	4	301	4501	-	BonnMu-7-C-0571	C-0571	6	other	20197899	1700 bp upstream of A from ATG	promoterProx	BonnMu0452330
Museq_7	B73	Zm00001eb263090	6	20195499	20199999	Col_03	20199599	20199607	7	6	301	4501	-	BonnMu-7-C-0571	C-0571	13	other	20197899	1700 bp upstream of A from ATG	promoterProx	BonnMu0452330
Museq_8	B73	Zm00001eb263090	6	20195499	20199999	Row_19	20199600	20199608	9	12	301	4501	-	BonnMu-8-D-0518	D-0518	21	other	20197899	1701 bp upstream of A from ATG	promoterProx	BonnMu0452331
Museq_8	B73	Zm00001eb263090	6	20195499	20199999	Col_09	20199600	20199608	3	14	301	4501	-	BonnMu-8-D-0518	D-0518	17	Mu1	20197899	1701 bp upstream of A from ATG	promoterProx	BonnMu0452331
Museq_DK105_EP1_1	DK105	Zm00001eb263090	6	20195499	20199999	Row_18	20198100	20198108	5	4	301	4501	-	BonnMu-9-G-0414	G-0414	9	other	20197899	201 bp upstream of A from ATG	promoterProx	BonnMu0452325
Museq_DK105_EP1_1	DK105	Zm00001eb263090	6	20195499	20199999	Col_06	20198100	20198108	10	3	301	4501	-	BonnMu-9-G-0414	G-0414	13	other	20197899	201 bp upstream of A from ATG	promoterProx	BonnMu0452325
Museq_DK105_EP1_1	EP1	Zm00001eb263090	6	20195499	20199999	Row_24	20198104	20198112	8	8	301	4501	-	BonnMu-9-H-0111	H-0111	16	other	20197899	205 bp upstream of A from ATG	promoterProx	BonnMu0452326
Museq_DK105_EP1_1	EP1	Zm00001eb263090	6	20195499	20199999	Col_21	20198104	20198112	8	14	301	4501	-	BonnMu-9-H-0111	H-0111	22	other	20197899	205 bp upstream of A from ATG	promoterProx	BonnMu0452326
Museq_DK105_EP1_1	EP1	Zm00001eb263090	6	20195499	20199999	Row_23	20199590	20199598	4	4	301	4501	-	BonnMu-9-H-0078	H-0078	8	other	20197899	1691 bp upstream of A from ATG	promoterProx	BonnMu0452329
Museq_DK105_EP1_1	EP1	Zm00001eb263090	6	20195499	20199999	Col_12	20199590	20199598	3	3	301	4501	-	BonnMu-9-H-0078	H-0078	6	other	20197899	1691 bp upstream of A from ATG	promoterProx	BonnMu0452329
Museq_EP1_2	EP1	Zm00001eb263090	6	20195499	20199999	Row_05	20198018	20198026	23	13	301	4501	-	BonnMu-10-H-0211	H-0211	36	other	20197899	119 bp upstream of A from ATG	promoterProx	BonnMu0452320
Museq_EP1_2	EP1	Zm00001eb263090	6	20195499	20199999	Col_01	20198018	20198026	9	5	301	4501	-	BonnMu-10-H-0211	H-0211	14	other	20197899	119 bp upstream of A from ATG	promoterProx	BonnMu0452320
Museq_EP1_2	EP1	Zm00001eb263090	6	20195499	20199999	Row_06	20198049	20198057	20	7	301	4501	-	BonnMu-10-H-0250	H-0250	27	other	20197899	150 bp upstream of A from ATG	promoterProx	BonnMu0452322
Museq_EP1_2	EP1	Zm00001eb263090	6	20195499	20199999	Col_16	20198049	20198057	3	3	301	4501	-	BonnMu-10-H-0250	H-0250	6	other	20197899	150 bp upstream of A from ATG	promoterProx	BonnMu0452322
Museq_F7_1	F7	Zm00001eb263090	6	20195499	20199999	Row_13	20198092	20198100	17	17	301	4501	-	BonnMu-F7-1-F-0297	F-0297	34	other	20197899	193 bp upstream of A from ATG	promoterProx	BonnMu0452324
Museq_F7_1	F7	Zm00001eb263090	6	20195499	20199999	Col_09	20198092	20198100	30	31	301	4501	-	BonnMu-F7-1-F-0297	F-0297	61	Mu8|MuDR	20197899	193 bp upstream of A from ATG	promoterProx	BonnMu0452324
Museq_F7_2	F7	Zm00001eb263090	6	20195499	20199999	Row_21	20197066	20197074	19	21	301	4501	-	BonnMu-F7-2-F-1079	F-1079	40	other	20197899	825 bp downstream of A from ATG	putative close downstream enhancer	BonnMu0452313
Museq_F7_2	F7	Zm00001eb263090	6	20195499	20199999	Col_23	20197066	20197074	5	5	301	4501	-	BonnMu-F7-2-F-1079	F-1079	10	Mu8|MuDR	20197899	825 bp downstream of A from ATG	putative close downstream enhancer	BonnMu0452313
Museq_F7_2	F7	Zm00001eb263090	6	20195499	20199999	Row_15	20197538	20197546	11	6	301	4501	-	BonnMu-F7-2-F-0928	F-0928	17	other	20197899	353 bp downstream of A from ATG	putative close downstream enhancer	BonnMu0452316
Museq_F7_2	F7	Zm00001eb263090	6	20195499	20199999	Col_16	20197538	20197546	6	2	301	4501	-	BonnMu-F7-2-F-0928	F-0928	8	other	20197899	353 bp downstream of A from ATG	putative close downstream enhancer	BonnMu0452316
Museq_F7_2	F7	Zm00001eb263090	6	20195499	20199999	Row_16	20197937	20197945	38	15	301	4501	-	BonnMu-F7-2-F-0960	F-0960	53	other	20197899	38 bp upstream of A from ATG	promoterCore	BonnMu0452317
Museq_F7_2	F7	Zm00001eb263090	6	20195499	20199999	Col_24	20197937	20197945	17	15	301	4501	-	BonnMu-F7-2-F-0960	F-0960	32	Mu8|MuDR	20197899	38 bp upstream of A from ATG	promoterCore	BonnMu0452317
Museq_F7_2	F7	Zm00001eb263090	6	20195499	20199999	Row_18	20198049	20198057	8	2	301	4501	-	BonnMu-F7-2-F-1004	F-1004	10	other	20197899	150 bp upstream of A from ATG	promoterProx	BonnMu0452322
Museq_F7_2	F7	Zm00001eb263090	6	20195499	20199999	Col_20	20198049	20198057	5	3	301	4501	-	BonnMu-F7-2-F-1004	F-1004	8	Mu8|MuDR	20197899	150 bp upstream of A from ATG	promoterProx	BonnMu0452322
Museq_F7_2	F7	Zm00001eb263090	6	20195499	20199999	Row_14	20198067	20198075	3	4	301	4501	-	BonnMu-F7-2-F-0893	F-0893	7	other	20197899	168 bp upstream of A from ATG	promoterProx	BonnMu0452323
Museq_F7_2	F7	Zm00001eb263090	6	20195499	20199999	Col_05	20198067	20198075	18	12	301	4501	-	BonnMu-F7-2-F-0893	F-0893	30	Mu1	20197899	168 bp upstream of A from ATG	promoterProx	BonnMu0452323
Museq_F7_3	F7	Zm00001eb263090	6	20195499	20199999	Row_18	20197966	20197974	30	5	301	4501	-	BonnMu-F7-3-F-1563	F-1563	35	other	20197899	67 bp upstream of A from ATG	promoterCore	BonnMu0452318
Museq_F7_3	F7	Zm00001eb263090	6	20195499	20199999	Col_03	20197966	20197974	41	23	301	4501	-	BonnMu-F7-3-F-1563	F-1563	64	Mu8|MuDR	20197899	67 bp upstream of A from ATG	promoterCore	BonnMu0452318
Museq_F7_3	F7	Zm00001eb263090	6	20195499	20199999	Row_09	20197990	20197998	8	9	301	4501	-	BonnMu-F7-3-F-1364	F-1364	17	other	20197899	91 bp upstream of A from ATG	promoterCore	BonnMu0452319
Museq_F7_3	F7	Zm00001eb263090	6	20195499	20199999	Col_20	20197990	20197998	8	4	301	4501	-	BonnMu-F7-3-F-1364	F-1364	12	other	20197899	91 bp upstream of A from ATG	promoterCore	BonnMu0452319
Museq_F7_3	F7	Zm00001eb263090	6	20195499	20199999	Row_01	20198154	20198162	2	11	301	4501	-	BonnMu-F7-3-F-1160	F-1160	13	other	20197899	255 bp upstream of A from ATG	promoterProx	BonnMu0452327
Museq_F7_3	F7	Zm00001eb263090	6	20195499	20199999	Col_08	20198154	20198162	9	3	301	4501	-	BonnMu-F7-3-F-1160	F-1160	12	other	20197899	255 bp upstream of A from ATG	promoterProx	BonnMu0452327
Museq_F7_3	F7	Zm00001eb263090	6	20195499	20199999	Row_17	20199585	20199593	4	6	301	4501	-	BonnMu-F7-3-F-1554	F-1554	10	other	20197899	1686 bp upstream of A from ATG	promoterProx	BonnMu0452328
Museq_F7_3	F7	Zm00001eb263090	6	20195499	20199999	Col_18	20199585	20199593	2	5	301	4501	-	BonnMu-F7-3-F-1554	F-1554	7	other	20197899	1686 bp upstream of A from ATG	promoterProx	BonnMu0452328
Museq_F7_4	F7	Zm00001eb263090	6	20195499	20199999	Row_08	20195947	20195955	11	8	301	4501	-	BonnMu-F7-4-F-1899	F-1899	19	other	20197899	1944 bp downstream of A from ATG	putative close downstream enhancer	BonnMu0452312
Museq_F7_4	F7	Zm00001eb263090	6	20195499	20199999	Col_03	20195947	20195955	17	5	301	4501	-	BonnMu-F7-4-F-1899	F-1899	22	Mu8|MuDR	20197899	1944 bp downstream of A from ATG	putative close downstream enhancer	BonnMu0452312
Museq_F7_4	F7	Zm00001eb263090	6	20195499	20199999	Row_09	20197089	20197097	11	3	301	4501	-	BonnMu-F7-4-F-1930	F-1930	14	other	20197899	802 bp downstream of A from ATG	putative close downstream enhancer	BonnMu0452314
Museq_F7_4	F7	Zm00001eb263090	6	20195499	20199999	Col_10	20197089	20197097	4	10	301	4501	-	BonnMu-F7-4-F-1930	F-1930	14	other	20197899	802 bp downstream of A from ATG	putative close downstream enhancer	BonnMu0452314
Museq_F7_4	F7	Zm00001eb263090	6	20195499	20199999	Row_06	20197460	20197468	8	11	301	4501	-	BonnMu-F7-4-F-1853	F-1853	19	other	20197899	431 bp downstream of A from ATG	putative close downstream enhancer	BonnMu0452315
Museq_F7_4	F7	Zm00001eb263090	6	20195499	20199999	Col_05	20197460	20197468	9	15	301	4501	-	BonnMu-F7-4-F-1853	F-1853	24	Mu8|MuDR	20197899	431 bp downstream of A from ATG	putative close downstream enhancer	BonnMu0452315
Museq_F7_4	F7	Zm00001eb263090	6	20195499	20199999	Row_02	20199837	20199845	18	4	301	4501	-	BonnMu-F7-4-F-1776	F-1776	22	other	20197899	1938 bp upstream of A from ATG	promoterProx	BonnMu0452332
Museq_F7_4	F7	Zm00001eb263090	6	20195499	20199999	Col_24	20199837	20199845	2	9	301	4501	-	BonnMu-F7-4-F-1776	F-1776	11	Mu1	20197899	1938 bp upstream of A from ATG	promoterProx	BonnMu0452332
Museq_1	B73	Zm00001eb263100	6	20198490	20205153	Row_13	20200262	20200270	2	3	2464	6664	+	BonnMu-1-A-0298	A-0298	5	other	20200590	320 bp upstream of A from ATG	promoterProx	BonnMu0452337
Museq_1	B73	Zm00001eb263100	6	20198490	20205153	Col_10	20200262	20200270	5	6	2464	6664	+	BonnMu-1-A-0298	A-0298	11	Mu8|MuDR	20200590	320 bp upstream of A from ATG	promoterProx	BonnMu0452337
Museq_1	B73	Zm00001eb263100	6	20198490	20205153	Row_08	20200504	20200512	8	2	2464	6664	+	BonnMu-1-A-0188	A-0188	10	other	20200590	78 bp upstream of A from ATG	promoterCore	BonnMu0452345
Museq_1	B73	Zm00001eb263100	6	20198490	20205153	Col_20	20200504	20200512	6	5	2464	6664	+	BonnMu-1-A-0188	A-0188	11	Mu8|MuDR	20200590	78 bp upstream of A from ATG	promoterCore	BonnMu0452345
Museq_1	B73	Zm00001eb263100	6	20198490	20205153	Row_18	20200669	20200677	10	8	2464	6664	+	BonnMu-1-A-0428	A-0428	18	Mu8|MuDR	20200590	79 bp downstream of A from ATG	exon	BonnMu0161415
Museq_1	B73	Zm00001eb263100	6	20198490	20205153	Col_20	20200669	20200677	23	22	2464	6664	+	BonnMu-1-A-0428	A-0428	45	other	20200590	79 bp downstream of A from ATG	exon	BonnMu0161415
Museq_1	B73	Zm00001eb263100	6	20198490	20205153	Row_02	20201824	20201832	8	5	2464	6664	+	BonnMu-1-A-0044	A-0044	13	other	20200590	1234 bp downstream of A from ATG	intron	BonnMu0161414
Museq_1	B73	Zm00001eb263100	6	20198490	20205153	Col_20	20201824	20201832	13	16	2464	6664	+	BonnMu-1-A-0044	A-0044	29	other	20200590	1234 bp downstream of A from ATG	intron	BonnMu0161414
Museq_2	B73	Zm00001eb263100	6	20198490	20205153	Row_22	20199975	20199983	8	3	2464	6664	+	BonnMu-2-A-1086	A-1086	11	Mu8|MuDR	20200590	607 bp upstream of A from ATG	promoterProx	BonnMu0452333
Museq_2	B73	Zm00001eb263100	6	20198490	20205153	Col_06	20199975	20199983	4	5	2464	6664	+	BonnMu-2-A-1086	A-1086	9	other	20200590	607 bp upstream of A from ATG	promoterProx	BonnMu0452333
Museq_2	B73	Zm00001eb263100	6	20198490	20205153	Row_18	20200262	20200270	7	3	2464	6664	+	BonnMu-2-A-0996	A-0996	10	other	20200590	320 bp upstream of A from ATG	promoterProx	BonnMu0452337
Museq_2	B73	Zm00001eb263100	6	20198490	20205153	Col_12	20200262	20200270	4	4	2464	6664	+	BonnMu-2-A-0996	A-0996	8	other	20200590	320 bp upstream of A from ATG	promoterProx	BonnMu0452337
Museq_2	B73	Zm00001eb263100	6	20198490	20205153	Row_20	20200340	20200348	5	12	2464	6664	+	BonnMu-2-A-1037	A-1037	17	other	20200590	242 bp upstream of A from ATG	promoterProx	BonnMu0452341
Museq_2	B73	Zm00001eb263100	6	20198490	20205153	Col_05	20200340	20200348	4	8	2464	6664	+	BonnMu-2-A-1037	A-1037	12	Mu1	20200590	242 bp upstream of A from ATG	promoterProx	BonnMu0452341
Museq_2	B73	Zm00001eb263100	6	20198490	20205153	Row_16	20200736	20200744	2	6	2464	6664	+	BonnMu-2-A-0953	A-0953	8	other	20200590	146 bp downstream of A from ATG	intron	BonnMu0161418
Museq_2	B73	Zm00001eb263100	6	20198490	20205153	Col_17	20200736	20200744	6	5	2464	6664	+	BonnMu-2-A-0953	A-0953	11	Mu8|MuDR	20200590	146 bp downstream of A from ATG	intron	BonnMu0161418
Museq_2	B73	Zm00001eb263100	6	20198490	20205153	Row_22	20200982	20200990	11	5	2464	6664	+	BonnMu-2-A-1103	A-1103	16	other	20200590	392 bp downstream of A from ATG	intron	BonnMu0161419
Museq_2	B73	Zm00001eb263100	6	20198490	20205153	Col_23	20200982	20200990	5	2	2464	6664	+	BonnMu-2-A-1103	A-1103	7	other	20200590	392 bp downstream of A from ATG	intron	BonnMu0161419
Museq_2	B73	Zm00001eb263100	6	20198490	20205153	Row_16	20201058	20201066	4	2	2464	6664	+	BonnMu-2-A-0940	A-0940	6	other	20200590	468 bp downstream of A from ATG	intron	BonnMu0161417
Museq_2	B73	Zm00001eb263100	6	20198490	20205153	Col_04	20201058	20201066	5	11	2464	6664	+	BonnMu-2-A-0940	A-0940	16	other	20200590	468 bp downstream of A from ATG	intron	BonnMu0161417
Museq_2	B73	Zm00001eb263100	6	20198490	20205153	Row_21	20201824	20201832	35	20	2464	6664	+	BonnMu-2-A-1073	A-1073	55	other	20200590	1234 bp downstream of A from ATG	intron	BonnMu0161414
Museq_2	B73	Zm00001eb263100	6	20198490	20205153	Col_17	20201824	20201832	16	22	2464	6664	+	BonnMu-2-A-1073	A-1073	38	other	20200590	1234 bp downstream of A from ATG	intron	BonnMu0161414
Museq_2	B73	Zm00001eb263100	6	20198490	20205153	Row_08	20202533	20202541	6	3	2464	6664	+	BonnMu-2-A-0762	A-0762	9	Mu8|MuDR	20200590	1943 bp downstream of A from ATG	intron	BonnMu0161416
Museq_2	B73	Zm00001eb263100	6	20198490	20205153	Col_18	20202533	20202541	7	5	2464	6664	+	BonnMu-2-A-0762	A-0762	12	other	20200590	1943 bp downstream of A from ATG	intron	BonnMu0161416
Museq_3	Co125	Zm00001eb263100	6	20198490	20205153	Row_09	20202227	20202235	2	2	2464	6664	+	BonnMu-3-E-0197	E-0197	4	other	20200590	1637 bp downstream of A from ATG	exon	BonnMu0161420
Museq_3	Co125	Zm00001eb263100	6	20198490	20205153	Col_05	20202227	20202235	3	2	2464	6664	+	BonnMu-3-E-0197	E-0197	5	other	20200590	1637 bp downstream of A from ATG	exon	BonnMu0161420
Museq_3	Co125	Zm00001eb263100	6	20198490	20205153	Row_09	20202233	20202241	16	14	2464	6664	+	BonnMu-3-E-0197	E-0197	30	Mu8|MuDR	20200590	1643 bp downstream of A from ATG	exon	BonnMu0161421
Museq_3	Co125	Zm00001eb263100	6	20198490	20205153	Col_05	20202233	20202241	49	94	2464	6664	+	BonnMu-3-E-0197	E-0197	143	other	20200590	1643 bp downstream of A from ATG	exon	BonnMu0161421
Museq_4	B73	Zm00001eb263100	6	20198490	20205153	Row_19	20201901	20201909	6	11	2464	6664	+	BonnMu-4-A-1595	A-1595	17	Mu8|MuDR	20200590	1311 bp downstream of A from ATG	exon	BonnMu0161422
Museq_4	B73	Zm00001eb263100	6	20198490	20205153	Col_11	20201901	20201909	4	9	2464	6664	+	BonnMu-4-A-1595	A-1595	13	other	20200590	1311 bp downstream of A from ATG	exon	BonnMu0161422
Museq_5	B73	Zm00001eb263100	6	20198490	20205153	Row_24	20200314	20200322	8	7	2464	6664	+	BonnMu-5-B-0642	B-0642	15	other	20200590	268 bp upstream of A from ATG	promoterProx	BonnMu0452340
Museq_5	B73	Zm00001eb263100	6	20198490	20205153	Col_17	20200314	20200322	8	4	2464	6664	+	BonnMu-5-B-0642	B-0642	12	Mu1	20200590	268 bp upstream of A from ATG	promoterProx	BonnMu0452340
Museq_5	B73	Zm00001eb263100	6	20198490	20205153	Row_18	20200353	20200361	3	2	2464	6664	+	BonnMu-5-B-0500	B-0500	5	other	20200590	229 bp upstream of A from ATG	promoterProx	BonnMu0452342
Museq_5	B73	Zm00001eb263100	6	20198490	20205153	Col_19	20200353	20200361	5	6	2464	6664	+	BonnMu-5-B-0500	B-0500	11	other	20200590	229 bp upstream of A from ATG	promoterProx	BonnMu0452342
Museq_5	B73	Zm00001eb263100	6	20198490	20205153	Row_10	20200702	20200710	2	4	2464	6664	+	BonnMu-5-B-0309	B-0309	6	other	20200590	112 bp downstream of A from ATG	intron	BonnMu0161423
Museq_5	B73	Zm00001eb263100	6	20198490	20205153	Col_20	20200702	20200710	8	10	2464	6664	+	BonnMu-5-B-0309	B-0309	18	Mu1	20200590	112 bp downstream of A from ATG	intron	BonnMu0161423
Museq_5	B73	Zm00001eb263100	6	20198490	20205153	Row_18	20200982	20200990	12	2	2464	6664	+	BonnMu-5-B-0490	B-0490	14	Mu1	20200590	392 bp downstream of A from ATG	intron	BonnMu0161419
Museq_5	B73	Zm00001eb263100	6	20198490	20205153	Col_09	20200982	20200990	6	4	2464	6664	+	BonnMu-5-B-0490	B-0490	10	Mu8|MuDR	20200590	392 bp downstream of A from ATG	intron	BonnMu0161419
Museq_5	B73	Zm00001eb263100	6	20198490	20205153	Row_23	20201824	20201832	33	28	2464	6664	+	BonnMu-5-B-0623	B-0623	61	other	20200590	1234 bp downstream of A from ATG	intron	BonnMu0161414
Museq_5	B73	Zm00001eb263100	6	20198490	20205153	Col_22	20201824	20201832	16	12	2464	6664	+	BonnMu-5-B-0623	B-0623	28	other	20200590	1234 bp downstream of A from ATG	intron	BonnMu0161414
Museq_5	B73	Zm00001eb263100	6	20198490	20205153	Row_13	20201984	20201992	10	19	2464	6664	+	BonnMu-5-B-0370	B-0370	29	Mu1	20200590	1394 bp downstream of A from ATG	exon	BonnMu0161424
Museq_5	B73	Zm00001eb263100	6	20198490	20205153	Col_09	20201984	20201992	7	12	2464	6664	+	BonnMu-5-B-0370	B-0370	19	other	20200590	1394 bp downstream of A from ATG	exon	BonnMu0161424
Museq_6	B73	Zm00001eb263100	6	20198490	20205153	Row_04	20201545	20201553	50	14	2464	6664	+	BonnMu-6-B-0728	B-0728	64	Mu1	20200590	955 bp downstream of A from ATG	intron	BonnMu0161425
Museq_6	B73	Zm00001eb263100	6	20198490	20205153	Col_06	20201545	20201553	10	4	2464	6664	+	BonnMu-6-B-0728	B-0728	14	other	20200590	955 bp downstream of A from ATG	intron	BonnMu0161425
Museq_6	B73	Zm00001eb263100	6	20198490	20205153	Row_10	20202636	20202644	60	65	2464	6664	+	BonnMu-6-B-0878	B-0878	125	other	20200590	2046 bp downstream of A from ATG	exon	BonnMu0161426
Museq_6	B73	Zm00001eb263100	6	20198490	20205153	Col_12	20202636	20202644	33	32	2464	6664	+	BonnMu-6-B-0878	B-0878	65	other	20200590	2046 bp downstream of A from ATG	exon	BonnMu0161426
Museq_7	B73	Zm00001eb263100	6	20198490	20205153	Row_12	20199599	20199607	2	4	2464	6664	+	BonnMu-7-C-0571	C-0571	6	other	20200590	983 bp upstream of A from ATG	promoterProx	BonnMu0452330
Museq_7	B73	Zm00001eb263100	6	20198490	20205153	Col_03	20199599	20199607	7	6	2464	6664	+	BonnMu-7-C-0571	C-0571	13	other	20200590	983 bp upstream of A from ATG	promoterProx	BonnMu0452330
Museq_7	B73	Zm00001eb263100	6	20198490	20205153	Row_02	20200288	20200296	16	12	2464	6664	+	BonnMu-7-C-0341	C-0341	28	Mu8|MuDR	20200590	294 bp upstream of A from ATG	promoterProx	BonnMu0452338
Museq_7	B73	Zm00001eb263100	6	20198490	20205153	Col_13	20200288	20200296	26	3	2464	6664	+	BonnMu-7-C-0341	C-0341	29	other	20200590	294 bp upstream of A from ATG	promoterProx	BonnMu0452338
Museq_7	B73	Zm00001eb263100	6	20198490	20205153	Row_07	20200307	20200315	5	12	2464	6664	+	BonnMu-7-C-0458	C-0458	17	other	20200590	275 bp upstream of A from ATG	promoterProx	BonnMu0452339
Museq_7	B73	Zm00001eb263100	6	20198490	20205153	Col_10	20200307	20200315	15	13	2464	6664	+	BonnMu-7-C-0458	C-0458	28	Mu1	20200590	275 bp upstream of A from ATG	promoterProx	BonnMu0452339
Museq_8	B73	Zm00001eb263100	6	20198490	20205153	Row_19	20199600	20199608	9	12	2464	6664	+	BonnMu-8-D-0518	D-0518	21	other	20200590	982 bp upstream of A from ATG	promoterProx	BonnMu0452331
Museq_8	B73	Zm00001eb263100	6	20198490	20205153	Col_09	20199600	20199608	3	14	2464	6664	+	BonnMu-8-D-0518	D-0518	17	Mu1	20200590	982 bp upstream of A from ATG	promoterProx	BonnMu0452331
Museq_8	B73	Zm00001eb263100	6	20198490	20205153	Row_20	20200685	20200693	40	46	2464	6664	+	BonnMu-8-D-0555	D-0555	86	other	20200590	95 bp downstream of A from ATG	intron	BonnMu0452350
Museq_8	B73	Zm00001eb263100	6	20198490	20205153	Col_22	20200685	20200693	31	28	2464	6664	+	BonnMu-8-D-0555	D-0555	59	Mu8|MuDR	20200590	95 bp downstream of A from ATG	intron	BonnMu0452350
Museq_8	B73	Zm00001eb263100	6	20198490	20205153	Row_16	20201826	20201834	11	3	2464	6664	+	BonnMu-8-D-0459	D-0459	14	other	20200590	1236 bp downstream of A from ATG	intron	BonnMu0452366
Museq_8	B73	Zm00001eb263100	6	20198490	20205153	Col_22	20201826	20201834	3	2	2464	6664	+	BonnMu-8-D-0459	D-0459	5	other	20200590	1236 bp downstream of A from ATG	intron	BonnMu0452366
Museq_DK105_EP1_1	EP1	Zm00001eb263100	6	20198490	20205153	Row_23	20199590	20199598	4	4	2464	6664	+	BonnMu-9-H-0078	H-0078	8	other	20200590	992 bp upstream of A from ATG	promoterProx	BonnMu0452329
Museq_DK105_EP1_1	EP1	Zm00001eb263100	6	20198490	20205153	Col_12	20199590	20199598	3	3	2464	6664	+	BonnMu-9-H-0078	H-0078	6	other	20200590	992 bp upstream of A from ATG	promoterProx	BonnMu0452329
Museq_DK105_EP1_1	DK105	Zm00001eb263100	6	20198490	20205153	Row_02	20200778	20200786	3	4	2464	6664	+	BonnMu-9-G-0032	G-0032	7	other	20200590	188 bp downstream of A from ATG	intron	BonnMu0452354
Museq_DK105_EP1_1	DK105	Zm00001eb263100	6	20198490	20205153	Col_08	20200778	20200786	4	9	2464	6664	+	BonnMu-9-G-0032	G-0032	13	Mu8|MuDR	20200590	188 bp downstream of A from ATG	intron	BonnMu0452354
Museq_DK105_EP1_1	EP1	Zm00001eb263100	6	20198490	20205153	Row_21	20201796	20201804	34	20	2464	6664	+	BonnMu-9-H-0038	H-0038	54	Mu1	20200590	1206 bp downstream of A from ATG	intron	BonnMu0452364
Museq_DK105_EP1_1	EP1	Zm00001eb263100	6	20198490	20205153	Col_20	20201796	20201804	36	40	2464	6664	+	BonnMu-9-H-0038	H-0038	76	Mu1	20200590	1206 bp downstream of A from ATG	intron	BonnMu0452364
Museq_DK105_EP1_1	EP1	Zm00001eb263100	6	20198490	20205153	Row_24	20201966	20201974	12	5	2464	6664	+	BonnMu-9-H-0100	H-0100	17	other	20200590	1376 bp downstream of A from ATG	exon	BonnMu0452370
Museq_DK105_EP1_1	EP1	Zm00001eb263100	6	20198490	20205153	Col_10	20201966	20201974	15	12	2464	6664	+	BonnMu-9-H-0100	H-0100	27	other	20200590	1376 bp downstream of A from ATG	exon	BonnMu0452370
Museq_EP1_2	EP1	Zm00001eb263100	6	20198490	20205153	Row_02	20200648	20200656	7	9	2464	6664	+	BonnMu-10-H-0156	H-0156	16	other	20200590	58 bp downstream of A from ATG	exon	BonnMu0452348
Museq_EP1_2	EP1	Zm00001eb263100	6	20198490	20205153	Col_18	20200648	20200656	9	3	2464	6664	+	BonnMu-10-H-0156	H-0156	12	Mu1	20200590	58 bp downstream of A from ATG	exon	BonnMu0452348
Museq_EP1_2	EP1	Zm00001eb263100	6	20198490	20205153	Row_22	20200740	20200748	7	4	2464	6664	+	BonnMu-10-H-0622	H-0622	11	other	20200590	150 bp downstream of A from ATG	intron	BonnMu0452352
Museq_EP1_2	EP1	Zm00001eb263100	6	20198490	20205153	Col_04	20200740	20200748	11	11	2464	6664	+	BonnMu-10-H-0622	H-0622	22	other	20200590	150 bp downstream of A from ATG	intron	BonnMu0452352
Museq_EP1_2	EP1	Zm00001eb263100	6	20198490	20205153	Row_15	20201041	20201049	6	8	2464	6664	+	BonnMu-10-H-0456	H-0456	14	other	20200590	451 bp downstream of A from ATG	intron	BonnMu0452358
Museq_EP1_2	EP1	Zm00001eb263100	6	20198490	20205153	Col_06	20201041	20201049	5	9	2464	6664	+	BonnMu-10-H-0456	H-0456	14	other	20200590	451 bp downstream of A from ATG	intron	BonnMu0452358
Museq_EP1_2	EP1	Zm00001eb263100	6	20198490	20205153	Row_15	20201043	20201051	8	3	2464	6664	+	BonnMu-10-H-0456	H-0456	11	other	20200590	453 bp downstream of A from ATG	intron	BonnMu0452359
Museq_EP1_2	EP1	Zm00001eb263100	6	20198490	20205153	Col_06	20201043	20201051	7	5	2464	6664	+	BonnMu-10-H-0456	H-0456	12	other	20200590	453 bp downstream of A from ATG	intron	BonnMu0452359
Museq_EP1_2	EP1	Zm00001eb263100	6	20198490	20205153	Row_20	20201760	20201768	11	4	2464	6664	+	BonnMu-10-H-0580	H-0580	15	Mu8|MuDR	20200590	1170 bp downstream of A from ATG	intron	BonnMu0452361
Museq_EP1_2	EP1	Zm00001eb263100	6	20198490	20205153	Col_10	20201760	20201768	2	5	2464	6664	+	BonnMu-10-H-0580	H-0580	7	other	20200590	1170 bp downstream of A from ATG	intron	BonnMu0452361
Museq_EP1_2	EP1	Zm00001eb263100	6	20198490	20205153	Row_18	20201779	20201787	7	12	2464	6664	+	BonnMu-10-H-0538	H-0538	19	Mu8|MuDR	20200590	1189 bp downstream of A from ATG	intron	BonnMu0452362
Museq_EP1_2	EP1	Zm00001eb263100	6	20198490	20205153	Col_16	20201779	20201787	4	4	2464	6664	+	BonnMu-10-H-0538	H-0538	8	other	20200590	1189 bp downstream of A from ATG	intron	BonnMu0452362
Museq_EP1_2	EP1	Zm00001eb263100	6	20198490	20205153	Row_07	20201840	20201848	8	18	2464	6664	+	BonnMu-10-H-0266	H-0266	26	other	20200590	1250 bp downstream of A from ATG	intron	BonnMu0452367
Museq_EP1_2	EP1	Zm00001eb263100	6	20198490	20205153	Col_08	20201840	20201848	12	11	2464	6664	+	BonnMu-10-H-0266	H-0266	23	other	20200590	1250 bp downstream of A from ATG	intron	BonnMu0452367
Museq_EP1_2	EP1	Zm00001eb263100	6	20198490	20205153	Row_24	20201900	20201908	17	5	2464	6664	+	BonnMu-10-H-0672	H-0672	22	other	20200590	1310 bp downstream of A from ATG	exon	BonnMu0452368
Museq_EP1_2	EP1	Zm00001eb263100	6	20198490	20205153	Col_06	20201900	20201908	14	9	2464	6664	+	BonnMu-10-H-0672	H-0672	23	Mu1	20200590	1310 bp downstream of A from ATG	exon	BonnMu0452368
Museq_F7_1	F7	Zm00001eb263100	6	20198490	20205153	Row_13	20200698	20200706	2	2	2464	6664	+	BonnMu-F7-1-F-0296	F-0296	4	Mu8|MuDR	20200590	108 bp downstream of A from ATG	intron	BonnMu0452351
Museq_F7_1	F7	Zm00001eb263100	6	20198490	20205153	Col_08	20200698	20200706	6	8	2464	6664	+	BonnMu-F7-1-F-0296	F-0296	14	Mu1	20200590	108 bp downstream of A from ATG	intron	BonnMu0452351
Museq_F7_1	F7	Zm00001eb263100	6	20198490	20205153	Row_24	20200740	20200748	4	9	2464	6664	+	BonnMu-F7-1-F-0557	F-0557	13	Mu1	20200590	150 bp downstream of A from ATG	intron	BonnMu0452352
Museq_F7_1	F7	Zm00001eb263100	6	20198490	20205153	Col_05	20200740	20200748	4	4	2464	6664	+	BonnMu-F7-1-F-0557	F-0557	8	other	20200590	150 bp downstream of A from ATG	intron	BonnMu0452352
Museq_F7_1	F7	Zm00001eb263100	6	20198490	20205153	Row_12	20200781	20200789	3	5	2464	6664	+	BonnMu-F7-1-F-0277	F-0277	8	other	20200590	191 bp downstream of A from ATG	intron	BonnMu0452355
Museq_F7_1	F7	Zm00001eb263100	6	20198490	20205153	Col_13	20200781	20200789	7	8	2464	6664	+	BonnMu-F7-1-F-0277	F-0277	15	other	20200590	191 bp downstream of A from ATG	intron	BonnMu0452355
Museq_F7_1	F7	Zm00001eb263100	6	20198490	20205153	Row_12	20201069	20201077	29	20	2464	6664	+	BonnMu-F7-1-F-0272	F-0272	49	other	20200590	479 bp downstream of A from ATG	intron	BonnMu0452360
Museq_F7_1	F7	Zm00001eb263100	6	20198490	20205153	Col_08	20201069	20201077	18	31	2464	6664	+	BonnMu-F7-1-F-0272	F-0272	49	other	20200590	479 bp downstream of A from ATG	intron	BonnMu0452360
Museq_F7_2	F7	Zm00001eb263100	6	20198490	20205153	Row_20	20200433	20200441	4	13	2464	6664	+	BonnMu-F7-2-F-1036	F-1036	17	Mu8|MuDR	20200590	149 bp upstream of A from ATG	promoterProx	BonnMu0452344
Museq_F7_2	F7	Zm00001eb263100	6	20198490	20205153	Col_04	20200433	20200441	5	6	2464	6664	+	BonnMu-F7-2-F-1036	F-1036	11	other	20200590	149 bp upstream of A from ATG	promoterProx	BonnMu0452344
Museq_F7_2	F7	Zm00001eb263100	6	20198490	20205153	Row_01	20200670	20200678	21	12	2464	6664	+	BonnMu-F7-2-F-0598	F-0598	33	Mu8|MuDR	20200590	80 bp downstream of A from ATG	exon	BonnMu0452349
Museq_F7_2	F7	Zm00001eb263100	6	20198490	20205153	Col_22	20200670	20200678	7	5	2464	6664	+	BonnMu-F7-2-F-0598	F-0598	12	Mu8|MuDR	20200590	80 bp downstream of A from ATG	exon	BonnMu0452349
Museq_F7_2	F7	Zm00001eb263100	6	20198490	20205153	Row_03	20201944	20201952	6	2	2464	6664	+	BonnMu-F7-2-F-0629	F-0629	8	other	20200590	1354 bp downstream of A from ATG	exon	BonnMu0452369
Museq_F7_2	F7	Zm00001eb263100	6	20198490	20205153	Col_05	20201944	20201952	8	5	2464	6664	+	BonnMu-F7-2-F-0629	F-0629	13	other	20200590	1354 bp downstream of A from ATG	exon	BonnMu0452369
Museq_F7_2	F7	Zm00001eb263100	6	20198490	20205153	Row_05	20202481	20202489	36	53	2464	6664	+	BonnMu-F7-2-F-0673	F-0673	89	Mu1	20200590	1891 bp downstream of A from ATG	intron	BonnMu0452372
Museq_F7_2	F7	Zm00001eb263100	6	20198490	20205153	Col_01	20202481	20202489	31	39	2464	6664	+	BonnMu-F7-2-F-0673	F-0673	70	other	20200590	1891 bp downstream of A from ATG	intron	BonnMu0452372
Museq_F7_2	F7	Zm00001eb263100	6	20198490	20205153	Row_05	20202482	20202490	2	6	2464	6664	+	BonnMu-F7-2-F-0673	F-0673	8	other	20200590	1892 bp downstream of A from ATG	intron	BonnMu0452373
Museq_F7_2	F7	Zm00001eb263100	6	20198490	20205153	Col_01	20202482	20202490	2	5	2464	6664	+	BonnMu-F7-2-F-0673	F-0673	7	other	20200590	1892 bp downstream of A from ATG	intron	BonnMu0452373
Museq_F7_3	F7	Zm00001eb263100	6	20198490	20205153	Row_17	20199585	20199593	4	6	2464	6664	+	BonnMu-F7-3-F-1554	F-1554	10	other	20200590	997 bp upstream of A from ATG	promoterProx	BonnMu0452328
Museq_F7_3	F7	Zm00001eb263100	6	20198490	20205153	Col_18	20199585	20199593	2	5	2464	6664	+	BonnMu-F7-3-F-1554	F-1554	7	other	20200590	997 bp upstream of A from ATG	promoterProx	BonnMu0452328
Museq_F7_3	F7	Zm00001eb263100	6	20198490	20205153	Row_15	20200550	20200558	6	15	2464	6664	+	BonnMu-F7-3-F-1499	F-1499	21	other	20200590	32 bp upstream of A from ATG	promoterCore	BonnMu0452347
Museq_F7_3	F7	Zm00001eb263100	6	20198490	20205153	Col_11	20200550	20200558	5	7	2464	6664	+	BonnMu-F7-3-F-1499	F-1499	12	other	20200590	32 bp upstream of A from ATG	promoterCore	BonnMu0452347
Museq_F7_3	F7	Zm00001eb263100	6	20198490	20205153	Row_20	20201789	20201797	62	62	2464	6664	+	BonnMu-F7-3-F-1618	F-1618	124	other	20200590	1199 bp downstream of A from ATG	intron	BonnMu0452363
Museq_F7_3	F7	Zm00001eb263100	6	20198490	20205153	Col_10	20201789	20201797	63	60	2464	6664	+	BonnMu-F7-3-F-1618	F-1618	123	other	20200590	1199 bp downstream of A from ATG	intron	BonnMu0452363
Museq_F7_3	F7	Zm00001eb263100	6	20198490	20205153	Row_21	20201804	20201812	5	8	2464	6664	+	BonnMu-F7-3-F-1639	F-1639	13	other	20200590	1214 bp downstream of A from ATG	intron	BonnMu0452365
Museq_F7_3	F7	Zm00001eb263100	6	20198490	20205153	Col_07	20201804	20201812	15	10	2464	6664	+	BonnMu-F7-3-F-1639	F-1639	25	other	20200590	1214 bp downstream of A from ATG	intron	BonnMu0452365
Museq_F7_3	F7	Zm00001eb263100	6	20198490	20205153	Row_02	20201840	20201848	2	6	2464	6664	+	BonnMu-F7-3-F-1183	F-1183	8	Mu8|MuDR	20200590	1250 bp downstream of A from ATG	intron	BonnMu0452367
Museq_F7_3	F7	Zm00001eb263100	6	20198490	20205153	Col_07	20201840	20201848	19	11	2464	6664	+	BonnMu-F7-3-F-1183	F-1183	30	other	20200590	1250 bp downstream of A from ATG	intron	BonnMu0452367
Museq_F7_3	F7	Zm00001eb263100	6	20198490	20205153	Row_09	20201944	20201952	22	25	2464	6664	+	BonnMu-F7-3-F-1360	F-1360	47	other	20200590	1354 bp downstream of A from ATG	exon	BonnMu0452369
Museq_F7_3	F7	Zm00001eb263100	6	20198490	20205153	Col_16	20201944	20201952	3	5	2464	6664	+	BonnMu-F7-3-F-1360	F-1360	8	Mu1	20200590	1354 bp downstream of A from ATG	exon	BonnMu0452369
Museq_F7_3	F7	Zm00001eb263100	6	20198490	20205153	Row_18	20201969	20201977	2	4	2464	6664	+	BonnMu-F7-3-F-1563	F-1563	6	Mu1	20200590	1379 bp downstream of A from ATG	exon	BonnMu0452371
Museq_F7_3	F7	Zm00001eb263100	6	20198490	20205153	Col_03	20201969	20201977	7	14	2464	6664	+	BonnMu-F7-3-F-1563	F-1563	21	other	20200590	1379 bp downstream of A from ATG	exon	BonnMu0452371
Museq_F7_4	F7	Zm00001eb263100	6	20198490	20205153	Row_02	20199837	20199845	18	4	2464	6664	+	BonnMu-F7-4-F-1776	F-1776	22	other	20200590	745 bp upstream of A from ATG	promoterProx	BonnMu0452332
Museq_F7_4	F7	Zm00001eb263100	6	20198490	20205153	Col_24	20199837	20199845	2	9	2464	6664	+	BonnMu-F7-4-F-1776	F-1776	11	Mu1	20200590	745 bp upstream of A from ATG	promoterProx	BonnMu0452332
Museq_F7_4	F7	Zm00001eb263100	6	20198490	20205153	Row_04	20200228	20200236	7	29	2464	6664	+	BonnMu-F7-4-F-1820	F-1820	36	other	20200590	354 bp upstream of A from ATG	promoterProx	BonnMu0452334
Museq_F7_4	F7	Zm00001eb263100	6	20198490	20205153	Col_20	20200228	20200236	5	2	2464	6664	+	BonnMu-F7-4-F-1820	F-1820	7	other	20200590	354 bp upstream of A from ATG	promoterProx	BonnMu0452334
Museq_F7_4	F7	Zm00001eb263100	6	20198490	20205153	Row_02	20200258	20200266	12	2	2464	6664	+	BonnMu-F7-4-F-1758	F-1758	14	other	20200590	324 bp upstream of A from ATG	promoterProx	BonnMu0452335
Museq_F7_4	F7	Zm00001eb263100	6	20198490	20205153	Col_06	20200258	20200266	5	6	2464	6664	+	BonnMu-F7-4-F-1758	F-1758	11	Mu1	20200590	324 bp upstream of A from ATG	promoterProx	BonnMu0452335
Museq_F7_4	F7	Zm00001eb263100	6	20198490	20205153	Row_05	20200260	20200268	4	7	2464	6664	+	BonnMu-F7-4-F-1831	F-1831	11	other	20200590	322 bp upstream of A from ATG	promoterProx	BonnMu0452336
Museq_F7_4	F7	Zm00001eb263100	6	20198490	20205153	Col_07	20200260	20200268	6	7	2464	6664	+	BonnMu-F7-4-F-1831	F-1831	13	other	20200590	322 bp upstream of A from ATG	promoterProx	BonnMu0452336
Museq_F7_4	F7	Zm00001eb263100	6	20198490	20205153	Row_18	20200373	20200381	12	6	2464	6664	+	BonnMu-F7-4-F-2155	F-2155	18	Mu8|MuDR	20200590	209 bp upstream of A from ATG	promoterProx	BonnMu0452343
Museq_F7_4	F7	Zm00001eb263100	6	20198490	20205153	Col_19	20200373	20200381	14	8	2464	6664	+	BonnMu-F7-4-F-2155	F-2155	22	other	20200590	209 bp upstream of A from ATG	promoterProx	BonnMu0452343
Museq_F7_4	F7	Zm00001eb263100	6	20198490	20205153	Row_17	20200527	20200535	7	4	2464	6664	+	BonnMu-F7-4-F-2128	F-2128	11	other	20200590	55 bp upstream of A from ATG	promoterCore	BonnMu0452346
Museq_F7_4	F7	Zm00001eb263100	6	20198490	20205153	Col_16	20200527	20200535	9	4	2464	6664	+	BonnMu-F7-4-F-2128	F-2128	13	other	20200590	55 bp upstream of A from ATG	promoterCore	BonnMu0452346
Museq_F7_4	F7	Zm00001eb263100	6	20198490	20205153	Row_13	20200744	20200752	13	2	2464	6664	+	BonnMu-F7-4-F-2039	F-2039	15	other	20200590	154 bp downstream of A from ATG	intron	BonnMu0452353
Museq_F7_4	F7	Zm00001eb263100	6	20198490	20205153	Col_23	20200744	20200752	11	9	2464	6664	+	BonnMu-F7-4-F-2039	F-2039	20	other	20200590	154 bp downstream of A from ATG	intron	BonnMu0452353
Museq_F7_4	F7	Zm00001eb263100	6	20198490	20205153	Row_09	20200947	20200955	2	7	2464	6664	+	BonnMu-F7-4-F-1925	F-1925	9	other	20200590	357 bp downstream of A from ATG	intron	BonnMu0452356
Museq_F7_4	F7	Zm00001eb263100	6	20198490	20205153	Col_05	20200947	20200955	15	7	2464	6664	+	BonnMu-F7-4-F-1925	F-1925	22	other	20200590	357 bp downstream of A from ATG	intron	BonnMu0452356
Museq_F7_4	F7	Zm00001eb263100	6	20198490	20205153	Row_06	20200949	20200957	10	2	2464	6664	+	BonnMu-F7-4-F-1854	F-1854	12	other	20200590	359 bp downstream of A from ATG	intron	BonnMu0452357
Museq_F7_4	F7	Zm00001eb263100	6	20198490	20205153	Col_06	20200949	20200957	14	4	2464	6664	+	BonnMu-F7-4-F-1854	F-1854	18	Mu8|MuDR	20200590	359 bp downstream of A from ATG	intron	BonnMu0452357
Museq_F7_4	F7	Zm00001eb263100	6	20198490	20205153	Row_23	20201796	20201804	10	21	2464	6664	+	BonnMu-F7-4-F-2271	F-2271	31	other	20200590	1206 bp downstream of A from ATG	intron	BonnMu0452364
Museq_F7_4	F7	Zm00001eb263100	6	20198490	20205153	Col_15	20201796	20201804	7	3	2464	6664	+	BonnMu-F7-4-F-2271	F-2271	10	other	20200590	1206 bp downstream of A from ATG	intron	BonnMu0452364
Museq_2	B73	Zm00001eb263120	6	20254701	20259781	Row_10	20257542	20257550	6	9	881	5081	-	BonnMu-2-A-0798	A-0798	15	Mu1	20257517	25 bp upstream of A from ATG	five_prime_utr	BonnMu0161443
Museq_2	B73	Zm00001eb263120	6	20254701	20259781	Col_06	20257542	20257550	30	21	881	5081	-	BonnMu-2-A-0798	A-0798	51	other	20257517	25 bp upstream of A from ATG	five_prime_utr	BonnMu0161443
Museq_4	B73	Zm00001eb263120	6	20254701	20259781	Row_11	20257588	20257596	28	19	881	5081	-	BonnMu-4-A-1404	A-1404	47	other	20257517	71 bp upstream of A from ATG	five_prime_utr	BonnMu0161444
Museq_4	B73	Zm00001eb263120	6	20254701	20259781	Col_12	20257588	20257596	15	16	881	5081	-	BonnMu-4-A-1404	A-1404	31	Mu8|MuDR	20257517	71 bp upstream of A from ATG	five_prime_utr	BonnMu0161444
Museq_7	B73	Zm00001eb263120	6	20254701	20259781	Row_06	20258712	20258720	8	5	881	5081	-	BonnMu-7-C-0437	C-0437	13	other	20257517	1195 bp upstream of A from ATG	promoterProx	BonnMu0452379
Museq_7	B73	Zm00001eb263120	6	20254701	20259781	Col_13	20258712	20258720	4	12	881	5081	-	BonnMu-7-C-0437	C-0437	16	other	20257517	1195 bp upstream of A from ATG	promoterProx	BonnMu0452379
Museq_DK105_EP1_1	DK105	Zm00001eb263120	6	20254701	20259781	Row_12	20257458	20257466	5	12	881	5081	-	BonnMu-9-G-0284	G-0284	17	other	20257517	51 bp downstream of A from ATG	exon	BonnMu0452375
Museq_DK105_EP1_1	DK105	Zm00001eb263120	6	20254701	20259781	Col_20	20257458	20257466	6	2	881	5081	-	BonnMu-9-G-0284	G-0284	8	other	20257517	51 bp downstream of A from ATG	exon	BonnMu0452375
Museq_DK105_EP1_1	DK105	Zm00001eb263120	6	20254701	20259781	Row_05	20258640	20258648	6	2	881	5081	-	BonnMu-9-G-0115	G-0115	8	other	20257517	1123 bp upstream of A from ATG	promoterProx	BonnMu0452378
Museq_DK105_EP1_1	DK105	Zm00001eb263120	6	20254701	20259781	Col_19	20258640	20258648	5	2	881	5081	-	BonnMu-9-G-0115	G-0115	7	other	20257517	1123 bp upstream of A from ATG	promoterProx	BonnMu0452378
Museq_EP1_2	EP1	Zm00001eb263120	6	20254701	20259781	Row_21	20257627	20257635	18	16	881	5081	-	BonnMu-10-H-0602	H-0602	34	other	20257517	110 bp upstream of A from ATG	five_prime_utr	BonnMu0452376
Museq_EP1_2	EP1	Zm00001eb263120	6	20254701	20259781	Col_08	20257627	20257635	7	6	881	5081	-	BonnMu-10-H-0602	H-0602	13	other	20257517	110 bp upstream of A from ATG	five_prime_utr	BonnMu0452376
Museq_F7_3	F7	Zm00001eb263120	6	20254701	20259781	Row_19	20257277	20257285	4	3	881	5081	-	BonnMu-F7-3-F-1595	F-1595	7	other	20257517	232 bp downstream of A from ATG	intron	BonnMu0452374
Museq_F7_3	F7	Zm00001eb263120	6	20254701	20259781	Col_11	20257277	20257285	6	5	881	5081	-	BonnMu-F7-3-F-1595	F-1595	11	other	20257517	232 bp downstream of A from ATG	intron	BonnMu0452374
Museq_F7_3	F7	Zm00001eb263120	6	20254701	20259781	Row_01	20257693	20257701	56	34	881	5081	-	BonnMu-F7-3-F-1170	F-1170	90	Mu1	20257517	176 bp upstream of A from ATG	promoterCore	BonnMu0452377
Museq_F7_3	F7	Zm00001eb263120	6	20254701	20259781	Col_18	20257693	20257701	62	20	881	5081	-	BonnMu-F7-3-F-1170	F-1170	82	Mu8|MuDR	20257517	176 bp upstream of A from ATG	promoterCore	BonnMu0452377
Museq_7	B73	Zm00001eb263130	6	20384747	20389304	Row_22	20388239	20388247	48	30	358	4558	+	BonnMu-7-D-0024	D-0024	78	Mu8|MuDR	NA	unclear CDS; e.g. non coding gene	putative close downstream enhancer	BonnMu0452380
Museq_7	B73	Zm00001eb263130	6	20384747	20389304	Col_19	20388239	20388247	12	2	358	4558	+	BonnMu-7-D-0024	D-0024	14	other	NA	unclear CDS; e.g. non coding gene	putative close downstream enhancer	BonnMu0452380
Museq_8	B73	Zm00001eb263150	6	20663907	20669178	Row_20	20666297	20666305	16	25	1072	5272	-	BonnMu-8-D-0545	D-0545	41	Mu1	20667078	773 bp downstream of A from ATG	exon	BonnMu0452381
Museq_8	B73	Zm00001eb263150	6	20663907	20669178	Col_12	20666297	20666305	21	42	1072	5272	-	BonnMu-8-D-0545	D-0545	63	Mu1	20667078	773 bp downstream of A from ATG	exon	BonnMu0452381
Museq_F7_4	F7	Zm00001eb263150	6	20663907	20669178	Row_10	20668598	20668606	2	8	1072	5272	-	BonnMu-F7-4-F-1945	F-1945	10	Mu8|MuDR	20667078	1520 bp upstream of A from ATG	promoterProx	BonnMu0452382
Museq_F7_4	F7	Zm00001eb263150	6	20663907	20669178	Col_01	20668598	20668606	5	5	1072	5272	-	BonnMu-F7-4-F-1945	F-1945	10	other	20667078	1520 bp upstream of A from ATG	promoterProx	BonnMu0452382
Museq_2	B73	Zm00001eb263160	6	20724243	20737803	Row_05	20727644	20727652	8	3	9361	13561	-	BonnMu-2-A-0687	A-0687	11	other	20730067	2415 bp downstream of A from ATG	exon	BonnMu0161446
Museq_2	B73	Zm00001eb263160	6	20724243	20737803	Col_15	20727644	20727652	2	3	9361	13561	-	BonnMu-2-A-0687	A-0687	5	other	20730067	2415 bp downstream of A from ATG	exon	BonnMu0161446
Museq_2	B73	Zm00001eb263160	6	20724243	20737803	Row_07	20732391	20732399	4	7	9361	13561	-	BonnMu-2-A-0729	A-0729	11	Mu1	20730067	2324 bp upstream of A from ATG	intron	BonnMu0161447
Museq_2	B73	Zm00001eb263160	6	20724243	20737803	Col_09	20732391	20732399	12	8	9361	13561	-	BonnMu-2-A-0729	A-0729	20	other	20730067	2324 bp upstream of A from ATG	intron	BonnMu0161447
Museq_5	B73	Zm00001eb263160	6	20724243	20737803	Row_20	20734871	20734879	5	2	9361	13561	-	BonnMu-5-B-0535	B-0535	7	other	20730067	4804 bp upstream of A from ATG	intron	BonnMu0161448
Museq_5	B73	Zm00001eb263160	6	20724243	20737803	Col_06	20734871	20734879	2	2	9361	13561	-	BonnMu-5-B-0535	B-0535	4	Mu1	20730067	4804 bp upstream of A from ATG	intron	BonnMu0161448
Museq_6	B73	Zm00001eb263160	6	20724243	20737803	Row_04	20732403	20732411	10	6	9361	13561	-	BonnMu-6-B-0736	B-0736	16	other	20730067	2336 bp upstream of A from ATG	intron	BonnMu0161449
Museq_6	B73	Zm00001eb263160	6	20724243	20737803	Col_14	20732403	20732411	13	13	9361	13561	-	BonnMu-6-B-0736	B-0736	26	other	20730067	2336 bp upstream of A from ATG	intron	BonnMu0161449
Museq_7	B73	Zm00001eb263160	6	20724243	20737803	Row_24	20726930	20726938	7	5	9361	13561	-	BonnMu-7-D-0062	D-0062	12	Mu1	20730067	3129 bp downstream of A from ATG	exon	BonnMu0161450
Museq_7	B73	Zm00001eb263160	6	20724243	20737803	Col_09	20726930	20726938	4	5	9361	13561	-	BonnMu-7-D-0062	D-0062	9	other	20730067	3129 bp downstream of A from ATG	exon	BonnMu0161450
Museq_F7_1	F7	Zm00001eb263160	6	20724243	20737803	Row_16	20726934	20726942	17	15	9361	13561	-	BonnMu-F7-1-F-0369	F-0369	32	other	20730067	3125 bp downstream of A from ATG	exon	BonnMu0452383
Museq_F7_1	F7	Zm00001eb263160	6	20724243	20737803	Col_09	20726934	20726942	28	26	9361	13561	-	BonnMu-F7-1-F-0369	F-0369	54	Mu1	20730067	3125 bp downstream of A from ATG	exon	BonnMu0452383
Museq_F7_2	F7	Zm00001eb263160	6	20724243	20737803	Row_05	20731574	20731582	12	4	9361	13561	-	BonnMu-F7-2-F-0691	F-0691	16	other	20730067	1507 bp upstream of A from ATG	intron	BonnMu0452384
Museq_F7_2	F7	Zm00001eb263160	6	20724243	20737803	Col_19	20731574	20731582	2	5	9361	13561	-	BonnMu-F7-2-F-0691	F-0691	7	other	20730067	1507 bp upstream of A from ATG	intron	BonnMu0452384
Museq_F7_3	F7	Zm00001eb263160	6	20724243	20737803	Row_02	20731668	20731676	5	2	9361	13561	-	BonnMu-F7-3-F-1197	F-1197	7	other	20730067	1601 bp upstream of A from ATG	intron	BonnMu0452385
Museq_F7_3	F7	Zm00001eb263160	6	20724243	20737803	Col_21	20731668	20731676	2	6	9361	13561	-	BonnMu-F7-3-F-1197	F-1197	8	other	20730067	1601 bp upstream of A from ATG	intron	BonnMu0452385
Museq_2	B73	Zm00001eb263170	6	20724243	20737803	Row_05	20727644	20727652	8	3	9361	13561	-	BonnMu-2-A-0687	A-0687	11	other	NA	unclear CDS; e.g. non coding gene	intron	BonnMu0161446
Museq_2	B73	Zm00001eb263170	6	20724243	20737803	Col_15	20727644	20727652	2	3	9361	13561	-	BonnMu-2-A-0687	A-0687	5	other	NA	unclear CDS; e.g. non coding gene	intron	BonnMu0161446
Museq_2	B73	Zm00001eb263170	6	20724243	20737803	Row_07	20732391	20732399	4	7	9361	13561	-	BonnMu-2-A-0729	A-0729	11	Mu1	NA	unclear CDS; e.g. non coding gene	intron	BonnMu0161447
Museq_2	B73	Zm00001eb263170	6	20724243	20737803	Col_09	20732391	20732399	12	8	9361	13561	-	BonnMu-2-A-0729	A-0729	20	other	NA	unclear CDS; e.g. non coding gene	intron	BonnMu0161447
Museq_5	B73	Zm00001eb263170	6	20724243	20737803	Row_20	20734871	20734879	5	2	9361	13561	-	BonnMu-5-B-0535	B-0535	7	other	NA	unclear CDS; e.g. non coding gene	intron	BonnMu0161448
Museq_5	B73	Zm00001eb263170	6	20724243	20737803	Col_06	20734871	20734879	2	2	9361	13561	-	BonnMu-5-B-0535	B-0535	4	Mu1	NA	unclear CDS; e.g. non coding gene	intron	BonnMu0161448
Museq_6	B73	Zm00001eb263170	6	20724243	20737803	Row_04	20732403	20732411	10	6	9361	13561	-	BonnMu-6-B-0736	B-0736	16	other	NA	unclear CDS; e.g. non coding gene	intron	BonnMu0161449
Museq_6	B73	Zm00001eb263170	6	20724243	20737803	Col_14	20732403	20732411	13	13	9361	13561	-	BonnMu-6-B-0736	B-0736	26	other	NA	unclear CDS; e.g. non coding gene	intron	BonnMu0161449
Museq_7	B73	Zm00001eb263170	6	20724243	20737803	Row_24	20726930	20726938	7	5	9361	13561	-	BonnMu-7-D-0062	D-0062	12	Mu1	NA	unclear CDS; e.g. non coding gene	intron	BonnMu0161450
Museq_7	B73	Zm00001eb263170	6	20724243	20737803	Col_09	20726930	20726938	4	5	9361	13561	-	BonnMu-7-D-0062	D-0062	9	other	NA	unclear CDS; e.g. non coding gene	intron	BonnMu0161450
Museq_F7_1	F7	Zm00001eb263170	6	20724243	20737803	Row_16	20726934	20726942	17	15	9361	13561	-	BonnMu-F7-1-F-0369	F-0369	32	other	NA	unclear CDS; e.g. non coding gene	intron	BonnMu0452383
Museq_F7_1	F7	Zm00001eb263170	6	20724243	20737803	Col_09	20726934	20726942	28	26	9361	13561	-	BonnMu-F7-1-F-0369	F-0369	54	Mu1	NA	unclear CDS; e.g. non coding gene	intron	BonnMu0452383
Museq_F7_2	F7	Zm00001eb263170	6	20724243	20737803	Row_05	20731574	20731582	12	4	9361	13561	-	BonnMu-F7-2-F-0691	F-0691	16	other	NA	unclear CDS; e.g. non coding gene	intron	BonnMu0452384
Museq_F7_2	F7	Zm00001eb263170	6	20724243	20737803	Col_19	20731574	20731582	2	5	9361	13561	-	BonnMu-F7-2-F-0691	F-0691	7	other	NA	unclear CDS; e.g. non coding gene	intron	BonnMu0452384
Museq_F7_3	F7	Zm00001eb263170	6	20724243	20737803	Row_02	20731668	20731676	5	2	9361	13561	-	BonnMu-F7-3-F-1197	F-1197	7	other	NA	unclear CDS; e.g. non coding gene	intron	BonnMu0452385
Museq_F7_3	F7	Zm00001eb263170	6	20724243	20737803	Col_21	20731668	20731676	2	6	9361	13561	-	BonnMu-F7-3-F-1197	F-1197	8	other	NA	unclear CDS; e.g. non coding gene	intron	BonnMu0452385
Museq_2	B73	Zm00001eb263180	6	20729413	20734880	Row_07	20732391	20732399	4	7	1268	5468	+	BonnMu-2-A-0729	A-0729	11	Mu1	20731597	794 bp downstream of A from ATG	three_prime_utr	BonnMu0161447
Museq_2	B73	Zm00001eb263180	6	20729413	20734880	Col_09	20732391	20732399	12	8	1268	5468	+	BonnMu-2-A-0729	A-0729	20	other	20731597	794 bp downstream of A from ATG	three_prime_utr	BonnMu0161447
Museq_5	B73	Zm00001eb263180	6	20729413	20734880	Row_20	20734871	20734879	5	2	1268	5468	+	BonnMu-5-B-0535	B-0535	7	other	20731597	3274 bp downstream of A from ATG	putative close downstream enhancer	BonnMu0161448
Museq_5	B73	Zm00001eb263180	6	20729413	20734880	Col_06	20734871	20734879	2	2	1268	5468	+	BonnMu-5-B-0535	B-0535	4	Mu1	20731597	3274 bp downstream of A from ATG	putative close downstream enhancer	BonnMu0161448
Museq_6	B73	Zm00001eb263180	6	20729413	20734880	Row_04	20732403	20732411	10	6	1268	5468	+	BonnMu-6-B-0736	B-0736	16	other	20731597	806 bp downstream of A from ATG	three_prime_utr	BonnMu0161449
Museq_6	B73	Zm00001eb263180	6	20729413	20734880	Col_14	20732403	20732411	13	13	1268	5468	+	BonnMu-6-B-0736	B-0736	26	other	20731597	806 bp downstream of A from ATG	three_prime_utr	BonnMu0161449
Museq_F7_2	F7	Zm00001eb263180	6	20729413	20734880	Row_05	20731574	20731582	12	4	1268	5468	+	BonnMu-F7-2-F-0691	F-0691	16	other	20731597	15 bp upstream of A from ATG	five_prime_utr	BonnMu0452384
Museq_F7_2	F7	Zm00001eb263180	6	20729413	20734880	Col_19	20731574	20731582	2	5	1268	5468	+	BonnMu-F7-2-F-0691	F-0691	7	other	20731597	15 bp upstream of A from ATG	five_prime_utr	BonnMu0452384
Museq_F7_3	F7	Zm00001eb263180	6	20729413	20734880	Row_02	20731668	20731676	5	2	1268	5468	+	BonnMu-F7-3-F-1197	F-1197	7	other	20731597	71 bp downstream of A from ATG	exon	BonnMu0452385
Museq_F7_3	F7	Zm00001eb263180	6	20729413	20734880	Col_21	20731668	20731676	2	6	1268	5468	+	BonnMu-F7-3-F-1197	F-1197	8	other	20731597	71 bp downstream of A from ATG	exon	BonnMu0452385
Museq_1	B73	Zm00001eb263190	6	20872144	20877009	Row_02	20876300	20876308	2	2	666	4866	+	BonnMu-1-A-0048	A-0048	4	other	20874340	1960 bp downstream of A from ATG	putative close downstream enhancer	BonnMu0452386
Museq_1	B73	Zm00001eb263190	6	20872144	20877009	Col_24	20876300	20876308	4	4	666	4866	+	BonnMu-1-A-0048	A-0048	8	other	20874340	1960 bp downstream of A from ATG	putative close downstream enhancer	BonnMu0452386
Museq_4	B73	Zm00001eb263190	6	20872144	20877009	Row_01	20876370	20876378	6	6	666	4866	+	BonnMu-4-A-1170	A-1170	12	other	20874340	2030 bp downstream of A from ATG	putative close downstream enhancer	BonnMu0452388
Museq_4	B73	Zm00001eb263190	6	20872144	20877009	Col_18	20876370	20876378	5	2	666	4866	+	BonnMu-4-A-1170	A-1170	7	other	20874340	2030 bp downstream of A from ATG	putative close downstream enhancer	BonnMu0452388
Museq_4	B73	Zm00001eb263190	6	20872144	20877009	Row_07	20876393	20876401	7	6	666	4866	+	BonnMu-4-A-1310	A-1310	13	other	20874340	2053 bp downstream of A from ATG	putative close downstream enhancer	BonnMu0452391
Museq_4	B73	Zm00001eb263190	6	20872144	20877009	Col_14	20876393	20876401	6	6	666	4866	+	BonnMu-4-A-1310	A-1310	12	other	20874340	2053 bp downstream of A from ATG	putative close downstream enhancer	BonnMu0452391
Museq_6	B73	Zm00001eb263190	6	20872144	20877009	Row_10	20876370	20876378	3	2	666	4866	+	BonnMu-6-B-0879	B-0879	5	other	20874340	2030 bp downstream of A from ATG	putative close downstream enhancer	BonnMu0452388
Museq_6	B73	Zm00001eb263190	6	20872144	20877009	Col_13	20876370	20876378	2	3	666	4866	+	BonnMu-6-B-0879	B-0879	5	other	20874340	2030 bp downstream of A from ATG	putative close downstream enhancer	BonnMu0452388
Museq_6	B73	Zm00001eb263190	6	20872144	20877009	Row_09	20876374	20876382	8	8	666	4866	+	BonnMu-6-B-0866	B-0866	16	other	20874340	2034 bp downstream of A from ATG	putative close downstream enhancer	BonnMu0452389
Museq_6	B73	Zm00001eb263190	6	20872144	20877009	Col_24	20876374	20876382	8	5	666	4866	+	BonnMu-6-B-0866	B-0866	13	other	20874340	2034 bp downstream of A from ATG	putative close downstream enhancer	BonnMu0452389
Museq_F7_2	F7	Zm00001eb263190	6	20872144	20877009	Row_06	20876779	20876787	13	22	666	4866	+	BonnMu-F7-2-F-0698	F-0698	35	Mu1	20874340	2439 bp downstream of A from ATG	putative close downstream enhancer	BonnMu0452392
Museq_F7_2	F7	Zm00001eb263190	6	20872144	20877009	Col_02	20876779	20876787	4	13	666	4866	+	BonnMu-F7-2-F-0698	F-0698	17	other	20874340	2439 bp downstream of A from ATG	putative close downstream enhancer	BonnMu0452392
Museq_F7_3	F7	Zm00001eb263190	6	20872144	20877009	Row_10	20876393	20876401	14	3	666	4866	+	BonnMu-F7-3-F-1388	F-1388	17	other	20874340	2053 bp downstream of A from ATG	putative close downstream enhancer	BonnMu0452391
Museq_F7_3	F7	Zm00001eb263190	6	20872144	20877009	Col_20	20876393	20876401	6	2	666	4866	+	BonnMu-F7-3-F-1388	F-1388	8	other	20874340	2053 bp downstream of A from ATG	putative close downstream enhancer	BonnMu0452391
Museq_F7_4	F7	Zm00001eb263190	6	20872144	20877009	Row_05	20876321	20876329	9	18	666	4866	+	BonnMu-F7-4-F-1838	F-1838	27	other	20874340	1981 bp downstream of A from ATG	putative close downstream enhancer	BonnMu0452387
Museq_F7_4	F7	Zm00001eb263190	6	20872144	20877009	Col_14	20876321	20876329	6	4	666	4866	+	BonnMu-F7-4-F-1838	F-1838	10	other	20874340	1981 bp downstream of A from ATG	putative close downstream enhancer	BonnMu0452387
Museq_F7_4	F7	Zm00001eb263190	6	20872144	20877009	Row_06	20876392	20876400	2	6	666	4866	+	BonnMu-F7-4-F-1850	F-1850	8	other	20874340	2052 bp downstream of A from ATG	putative close downstream enhancer	BonnMu0452390
Museq_F7_4	F7	Zm00001eb263190	6	20872144	20877009	Col_02	20876392	20876400	5	4	666	4866	+	BonnMu-F7-4-F-1850	F-1850	9	Mu8|MuDR	20874340	2052 bp downstream of A from ATG	putative close downstream enhancer	BonnMu0452390
Museq_5	B73	Zm00001eb263200	6	20926506	20954595	Row_18	20932396	20932404	5	4	23890	28090	-	BonnMu-5-B-0499	B-0499	9	other	20947305	14901 bp downstream of A from ATG	intron	BonnMu0161454
Museq_5	B73	Zm00001eb263200	6	20926506	20954595	Col_18	20932396	20932404	11	9	23890	28090	-	BonnMu-5-B-0499	B-0499	20	Mu1	20947305	14901 bp downstream of A from ATG	intron	BonnMu0161454
Museq_6	B73	Zm00001eb263210	6	20954877	20959295	Row_02	20957871	20957879	10	2	219	4419	+	BonnMu-6-B-0677	B-0677	12	other	20956977	894 bp downstream of A from ATG	putative close downstream enhancer	BonnMu0161456
Museq_6	B73	Zm00001eb263210	6	20954877	20959295	Col_03	20957871	20957879	12	6	219	4419	+	BonnMu-6-B-0677	B-0677	18	other	20956977	894 bp downstream of A from ATG	putative close downstream enhancer	BonnMu0161456
Museq_7	B73	Zm00001eb263210	6	20954877	20959295	Row_15	20957181	20957189	28	32	219	4419	+	BonnMu-7-C-0653	C-0653	60	Mu8|MuDR	20956977	204 bp downstream of A from ATG	exon	BonnMu0161455
Museq_7	B73	Zm00001eb263210	6	20954877	20959295	Col_13	20957181	20957189	16	20	219	4419	+	BonnMu-7-C-0653	C-0653	36	other	20956977	204 bp downstream of A from ATG	exon	BonnMu0161455
Museq_7	B73	Zm00001eb263210	6	20954877	20959295	Row_12	20957391	20957399	31	36	219	4419	+	BonnMu-7-C-0574	C-0574	67	other	20956977	414 bp downstream of A from ATG	putative close downstream enhancer	BonnMu0161457
Museq_7	B73	Zm00001eb263210	6	20954877	20959295	Col_06	20957391	20957399	12	12	219	4419	+	BonnMu-7-C-0574	C-0574	24	Mu1	20956977	414 bp downstream of A from ATG	putative close downstream enhancer	BonnMu0161457
Museq_8	B73	Zm00001eb263210	6	20954877	20959295	Row_11	20956976	20956984	29	10	219	4419	+	BonnMu-8-D-0339	D-0339	39	other	20956977	1 bp downstream of A from ATG	exon	BonnMu0452394
Museq_8	B73	Zm00001eb263210	6	20954877	20959295	Col_22	20956976	20956984	4	6	219	4419	+	BonnMu-8-D-0339	D-0339	10	other	20956977	1 bp downstream of A from ATG	exon	BonnMu0452394
Museq_F7_2	F7	Zm00001eb263210	6	20954877	20959295	Row_04	20956935	20956943	6	3	219	4419	+	BonnMu-F7-2-F-0660	F-0660	9	Mu1	20956977	34 bp upstream of A from ATG	promoterCore	BonnMu0452393
Museq_F7_2	F7	Zm00001eb263210	6	20954877	20959295	Col_12	20956935	20956943	4	3	219	4419	+	BonnMu-F7-2-F-0660	F-0660	7	other	20956977	34 bp upstream of A from ATG	promoterCore	BonnMu0452393
Museq_6	B73	Zm00001eb263220	6	20955146	20960306	Row_02	20957871	20957879	10	2	961	5161	+	BonnMu-6-B-0677	B-0677	12	other	20957246	625 bp downstream of A from ATG	intron	BonnMu0161456
Museq_6	B73	Zm00001eb263220	6	20955146	20960306	Col_03	20957871	20957879	12	6	961	5161	+	BonnMu-6-B-0677	B-0677	18	other	20957246	625 bp downstream of A from ATG	intron	BonnMu0161456
Museq_7	B73	Zm00001eb263220	6	20955146	20960306	Row_15	20957181	20957189	28	32	961	5161	+	BonnMu-7-C-0653	C-0653	60	Mu8|MuDR	20957246	57 bp upstream of A from ATG	promoterCore	BonnMu0161455
Museq_7	B73	Zm00001eb263220	6	20955146	20960306	Col_13	20957181	20957189	16	20	961	5161	+	BonnMu-7-C-0653	C-0653	36	other	20957246	57 bp upstream of A from ATG	promoterCore	BonnMu0161455
Museq_7	B73	Zm00001eb263220	6	20955146	20960306	Row_12	20957391	20957399	31	36	961	5161	+	BonnMu-7-C-0574	C-0574	67	other	20957246	145 bp downstream of A from ATG	exon	BonnMu0161457
Museq_7	B73	Zm00001eb263220	6	20955146	20960306	Col_06	20957391	20957399	12	12	961	5161	+	BonnMu-7-C-0574	C-0574	24	Mu1	20957246	145 bp downstream of A from ATG	exon	BonnMu0161457
Museq_8	B73	Zm00001eb263220	6	20955146	20960306	Row_11	20956976	20956984	29	10	961	5161	+	BonnMu-8-D-0339	D-0339	39	other	20957246	262 bp upstream of A from ATG	promoterProx	BonnMu0452394
Museq_8	B73	Zm00001eb263220	6	20955146	20960306	Col_22	20956976	20956984	4	6	961	5161	+	BonnMu-8-D-0339	D-0339	10	other	20957246	262 bp upstream of A from ATG	promoterProx	BonnMu0452394
Museq_F7_2	F7	Zm00001eb263220	6	20955146	20960306	Row_04	20956935	20956943	6	3	961	5161	+	BonnMu-F7-2-F-0660	F-0660	9	Mu1	20957246	303 bp upstream of A from ATG	promoterProx	BonnMu0452393
Museq_F7_2	F7	Zm00001eb263220	6	20955146	20960306	Col_12	20956935	20956943	4	3	961	5161	+	BonnMu-F7-2-F-0660	F-0660	7	other	20957246	303 bp upstream of A from ATG	promoterProx	BonnMu0452393
Museq_F7_2	F7	Zm00001eb263470	6	21997417	22006007	Row_23	21999730	21999738	3	2	4391	8591	-	BonnMu-F7-2-F-1122	F-1122	5	other	22003907	4169 bp downstream of A from ATG	intron	BonnMu0452395
Museq_F7_2	F7	Zm00001eb263470	6	21997417	22006007	Col_18	21999730	21999738	2	2	4391	8591	-	BonnMu-F7-2-F-1122	F-1122	4	other	22003907	4169 bp downstream of A from ATG	intron	BonnMu0452395
Museq_EP1_2	EP1	Zm00001eb263560	6	22232436	22240815	Row_22	22236774	22236782	2	2	4180	8380	-	BonnMu-10-H-0642	H-0642	4	other	NA	unclear CDS; e.g. non coding gene	intron	BonnMu0452396
Museq_EP1_2	EP1	Zm00001eb263560	6	22232436	22240815	Col_24	22236774	22236782	4	2	4180	8380	-	BonnMu-10-H-0642	H-0642	6	other	NA	unclear CDS; e.g. non coding gene	intron	BonnMu0452396
Museq_EP1_2	EP1	Zm00001eb263690	6	22507054	22515819	Row_22	22511791	22511799	2	2	4566	8766	-	BonnMu-10-H-0642	H-0642	4	other	22513719	1920 bp downstream of A from ATG	intron	BonnMu0452397
Museq_EP1_2	EP1	Zm00001eb263690	6	22507054	22515819	Col_24	22511791	22511799	2	2	4566	8766	-	BonnMu-10-H-0642	H-0642	4	Mu8|MuDR	22513719	1920 bp downstream of A from ATG	intron	BonnMu0452397
Museq_6	B73	Zm00001eb263740	6	22699305	22707483	Row_19	22706670	22706678	3	6	3979	8179	-	BonnMu-6-C-0174	C-0174	9	other	22705383	1287 bp upstream of A from ATG	promoterProx	BonnMu0452398
Museq_6	B73	Zm00001eb263740	6	22699305	22707483	Col_14	22706670	22706678	7	14	3979	8179	-	BonnMu-6-C-0174	C-0174	21	other	22705383	1287 bp upstream of A from ATG	promoterProx	BonnMu0452398
Museq_7	B73	Zm00001eb263740	6	22699305	22707483	Row_02	22706786	22706794	3	3	3979	8179	-	BonnMu-7-C-0339	C-0339	6	other	22705383	1403 bp upstream of A from ATG	promoterProx	BonnMu0452399
Museq_7	B73	Zm00001eb263740	6	22699305	22707483	Col_11	22706786	22706794	2	7	3979	8179	-	BonnMu-7-C-0339	C-0339	9	other	22705383	1403 bp upstream of A from ATG	promoterProx	BonnMu0452399
Museq_DK105_EP1_1	DK105	Zm00001eb263740	6	22699305	22707483	Row_01	22706670	22706678	3	4	3979	8179	-	BonnMu-9-G-0015	G-0015	7	other	22705383	1287 bp upstream of A from ATG	promoterProx	BonnMu0452398
Museq_DK105_EP1_1	DK105	Zm00001eb263740	6	22699305	22707483	Col_15	22706670	22706678	2	4	3979	8179	-	BonnMu-9-G-0015	G-0015	6	other	22705383	1287 bp upstream of A from ATG	promoterProx	BonnMu0452398
Museq_EP1_2	EP1	Zm00001eb263750	6	22759507	22767683	Row_22	22763432	22763440	2	4	3977	8177	-	BonnMu-10-H-0642	H-0642	6	other	22765583	2143 bp downstream of A from ATG	intron	BonnMu0452400
Museq_EP1_2	EP1	Zm00001eb263750	6	22759507	22767683	Col_24	22763432	22763440	4	2	3977	8177	-	BonnMu-10-H-0642	H-0642	6	other	22765583	2143 bp downstream of A from ATG	intron	BonnMu0452400
Museq_2	B73	Zm00001eb263810	6	22889446	22899145	Row_09	22896986	22896994	6	2	5500	9700	-	BonnMu-2-A-0787	A-0787	8	other	NA	unclear CDS; e.g. non coding gene	intron	BonnMu0452403
Museq_2	B73	Zm00001eb263810	6	22889446	22899145	Col_19	22896986	22896994	4	7	5500	9700	-	BonnMu-2-A-0787	A-0787	11	other	NA	unclear CDS; e.g. non coding gene	intron	BonnMu0452403
Museq_7	B73	Zm00001eb263810	6	22889446	22899145	Row_12	22896966	22896974	3	7	5500	9700	-	BonnMu-7-C-0577	C-0577	10	other	NA	unclear CDS; e.g. non coding gene	intron	BonnMu0452401
Museq_7	B73	Zm00001eb263810	6	22889446	22899145	Col_09	22896966	22896974	20	7	5500	9700	-	BonnMu-7-C-0577	C-0577	27	other	NA	unclear CDS; e.g. non coding gene	intron	BonnMu0452401
Museq_F7_3	F7	Zm00001eb263810	6	22889446	22899145	Row_22	22896981	22896989	5	9	5500	9700	-	BonnMu-F7-3-F-1670	F-1670	14	other	NA	unclear CDS; e.g. non coding gene	intron	BonnMu0452402
Museq_F7_3	F7	Zm00001eb263810	6	22889446	22899145	Col_14	22896981	22896989	8	11	5500	9700	-	BonnMu-F7-3-F-1670	F-1670	19	other	NA	unclear CDS; e.g. non coding gene	intron	BonnMu0452402
Museq_2	B73	Zm00001eb263820	6	22894072	22899046	Row_09	22896986	22896994	6	2	775	4975	+	BonnMu-2-A-0787	A-0787	8	other	NA	unclear CDS; e.g. non coding gene	putative close downstream enhancer	BonnMu0452403
Museq_2	B73	Zm00001eb263820	6	22894072	22899046	Col_19	22896986	22896994	4	7	775	4975	+	BonnMu-2-A-0787	A-0787	11	other	NA	unclear CDS; e.g. non coding gene	putative close downstream enhancer	BonnMu0452403
Museq_7	B73	Zm00001eb263820	6	22894072	22899046	Row_12	22896966	22896974	3	7	775	4975	+	BonnMu-7-C-0577	C-0577	10	other	NA	unclear CDS; e.g. non coding gene	putative close downstream enhancer	BonnMu0452401
Museq_7	B73	Zm00001eb263820	6	22894072	22899046	Col_09	22896966	22896974	20	7	775	4975	+	BonnMu-7-C-0577	C-0577	27	other	NA	unclear CDS; e.g. non coding gene	putative close downstream enhancer	BonnMu0452401
Museq_F7_3	F7	Zm00001eb263820	6	22894072	22899046	Row_22	22896981	22896989	5	9	775	4975	+	BonnMu-F7-3-F-1670	F-1670	14	other	NA	unclear CDS; e.g. non coding gene	putative close downstream enhancer	BonnMu0452402
Museq_F7_3	F7	Zm00001eb263820	6	22894072	22899046	Col_14	22896981	22896989	8	11	775	4975	+	BonnMu-F7-3-F-1670	F-1670	19	other	NA	unclear CDS; e.g. non coding gene	putative close downstream enhancer	BonnMu0452402
Museq_F7_2	F7	Zm00001eb263910	6	23332431	23340764	Row_23	23334744	23334752	2	2	4134	8334	-	BonnMu-F7-2-F-1122	F-1122	4	Mu8|MuDR	23338664	3912 bp downstream of A from ATG	intron	BonnMu0452404
Museq_F7_2	F7	Zm00001eb263910	6	23332431	23340764	Col_18	23334744	23334752	6	2	4134	8334	-	BonnMu-F7-2-F-1122	F-1122	8	other	23338664	3912 bp downstream of A from ATG	intron	BonnMu0452404
Museq_F7_2	F7	Zm00001eb263950	6	23484805	23493217	Row_23	23487118	23487126	2	2	4213	8413	-	BonnMu-F7-2-F-1122	F-1122	4	other	NA	unclear CDS; e.g. non coding gene	intron	BonnMu0452405
Museq_F7_2	F7	Zm00001eb263950	6	23484805	23493217	Col_18	23487118	23487126	2	2	4213	8413	-	BonnMu-F7-2-F-1122	F-1122	4	other	NA	unclear CDS; e.g. non coding gene	intron	BonnMu0452405
Museq_6	B73	Zm00001eb264070	6	23977368	23993743	Row_23	23980361	23980369	2	5	12176	16376	+	BonnMu-6-C-0261	C-0261	7	other	NA	unclear CDS; e.g. non coding gene	intron	BonnMu0452409
Museq_6	B73	Zm00001eb264070	6	23977368	23993743	Col_05	23980361	23980369	7	13	12176	16376	+	BonnMu-6-C-0261	C-0261	20	other	NA	unclear CDS; e.g. non coding gene	intron	BonnMu0452409
Museq_8	B73	Zm00001eb264070	6	23977368	23993743	Row_06	23979754	23979762	8	4	12176	16376	+	BonnMu-8-D-0219	D-0219	12	other	NA	unclear CDS; e.g. non coding gene	intron	BonnMu0452407
Museq_8	B73	Zm00001eb264070	6	23977368	23993743	Col_22	23979754	23979762	2	2	12176	16376	+	BonnMu-8-D-0219	D-0219	4	other	NA	unclear CDS; e.g. non coding gene	intron	BonnMu0452407
Museq_F7_2	F7	Zm00001eb264070	6	23977368	23993743	Row_24	23979888	23979896	2	2	12176	16376	+	BonnMu-F7-2-F-1138	F-1138	4	other	NA	unclear CDS; e.g. non coding gene	intron	BonnMu0452408
Museq_F7_2	F7	Zm00001eb264070	6	23977368	23993743	Col_10	23979888	23979896	8	27	12176	16376	+	BonnMu-F7-2-F-1138	F-1138	35	other	NA	unclear CDS; e.g. non coding gene	intron	BonnMu0452408
Museq_F7_2	F7	Zm00001eb264070	6	23977368	23993743	Row_13	23985716	23985724	3	8	12176	16376	+	BonnMu-F7-2-F-0883	F-0883	11	Mu1	NA	unclear CDS; e.g. non coding gene	intron	BonnMu0452410
Museq_F7_2	F7	Zm00001eb264070	6	23977368	23993743	Col_19	23985716	23985724	6	10	12176	16376	+	BonnMu-F7-2-F-0883	F-0883	16	Mu1	NA	unclear CDS; e.g. non coding gene	intron	BonnMu0452410
Museq_F7_3	F7	Zm00001eb264070	6	23977368	23993743	Row_17	23979483	23979491	4	4	12176	16376	+	BonnMu-F7-3-F-1541	F-1541	8	other	NA	unclear CDS; e.g. non coding gene	intron	BonnMu0452406
Museq_F7_3	F7	Zm00001eb264070	6	23977368	23993743	Col_05	23979483	23979491	7	2	12176	16376	+	BonnMu-F7-3-F-1541	F-1541	9	other	NA	unclear CDS; e.g. non coding gene	intron	BonnMu0452406
Museq_DK105_EP1_1	DK105	Zm00001eb264080	6	24242236	24266822	Row_04	24264627	24264635	3	6	20387	24587	-	BonnMu-9-G-0086	G-0086	9	other	24264609	18 bp upstream of A from ATG	five_prime_utr	BonnMu0452416
Museq_DK105_EP1_1	DK105	Zm00001eb264080	6	24242236	24266822	Col_14	24264627	24264635	7	2	20387	24587	-	BonnMu-9-G-0086	G-0086	9	other	24264609	18 bp upstream of A from ATG	five_prime_utr	BonnMu0452416
Museq_EP1_2	EP1	Zm00001eb264080	6	24242236	24266822	Row_16	24263643	24263651	14	4	20387	24587	-	BonnMu-10-H-0492	H-0492	18	other	24264609	958 bp downstream of A from ATG	intron	BonnMu0452412
Museq_EP1_2	EP1	Zm00001eb264080	6	24242236	24266822	Col_18	24263643	24263651	7	4	20387	24587	-	BonnMu-10-H-0492	H-0492	11	Mu8|MuDR	24264609	958 bp downstream of A from ATG	intron	BonnMu0452412
Museq_EP1_2	EP1	Zm00001eb264080	6	24242236	24266822	Row_15	24264666	24264674	15	5	20387	24587	-	BonnMu-10-H-0454	H-0454	20	other	24264609	57 bp upstream of A from ATG	five_prime_utr	BonnMu0452418
Museq_EP1_2	EP1	Zm00001eb264080	6	24242236	24266822	Col_04	24264666	24264674	4	2	20387	24587	-	BonnMu-10-H-0454	H-0454	6	other	24264609	57 bp upstream of A from ATG	five_prime_utr	BonnMu0452418
Museq_EP1_2	EP1	Zm00001eb264080	6	24242236	24266822	Row_06	24264725	24264733	10	6	20387	24587	-	BonnMu-10-H-0257	H-0257	16	Mu8|MuDR	24264609	116 bp upstream of A from ATG	promoterCore	BonnMu0452421
Museq_EP1_2	EP1	Zm00001eb264080	6	24242236	24266822	Col_23	24264725	24264733	5	4	20387	24587	-	BonnMu-10-H-0257	H-0257	9	other	24264609	116 bp upstream of A from ATG	promoterCore	BonnMu0452421
Museq_F7_2	F7	Zm00001eb264080	6	24242236	24266822	Row_04	24264367	24264375	9	12	20387	24587	-	BonnMu-F7-2-F-0666	F-0666	21	other	24264609	234 bp downstream of A from ATG	exon	BonnMu0452415
Museq_F7_2	F7	Zm00001eb264080	6	24242236	24266822	Col_18	24264367	24264375	7	2	20387	24587	-	BonnMu-F7-2-F-0666	F-0666	9	other	24264609	234 bp downstream of A from ATG	exon	BonnMu0452415
Museq_F7_3	F7	Zm00001eb264080	6	24242236	24266822	Row_02	24263746	24263754	12	9	20387	24587	-	BonnMu-F7-3-F-1187	F-1187	21	other	24264609	855 bp downstream of A from ATG	intron	BonnMu0452413
Museq_F7_3	F7	Zm00001eb264080	6	24242236	24266822	Col_11	24263746	24263754	15	5	20387	24587	-	BonnMu-F7-3-F-1187	F-1187	20	Mu8|MuDR	24264609	855 bp downstream of A from ATG	intron	BonnMu0452413
Museq_F7_3	F7	Zm00001eb264080	6	24242236	24266822	Row_16	24264688	24264696	3	2	20387	24587	-	BonnMu-F7-3-F-1534	F-1534	5	other	24264609	79 bp upstream of A from ATG	five_prime_utr	BonnMu0452419
Museq_F7_3	F7	Zm00001eb264080	6	24242236	24266822	Col_22	24264688	24264696	4	2	20387	24587	-	BonnMu-F7-3-F-1534	F-1534	6	Mu8|MuDR	24264609	79 bp upstream of A from ATG	five_prime_utr	BonnMu0452419
Museq_F7_4	F7	Zm00001eb264080	6	24242236	24266822	Row_21	24259868	24259876	7	4	20387	24587	-	BonnMu-F7-4-F-2222	F-2222	11	Mu1	24264609	4733 bp downstream of A from ATG	intron	BonnMu0452411
Museq_F7_4	F7	Zm00001eb264080	6	24242236	24266822	Col_14	24259868	24259876	16	16	20387	24587	-	BonnMu-F7-4-F-2222	F-2222	32	other	24264609	4733 bp downstream of A from ATG	intron	BonnMu0452411
Museq_F7_4	F7	Zm00001eb264080	6	24242236	24266822	Row_09	24263910	24263918	14	7	20387	24587	-	BonnMu-F7-4-F-1935	F-1935	21	other	24264609	691 bp downstream of A from ATG	exon	BonnMu0452414
Museq_F7_4	F7	Zm00001eb264080	6	24242236	24266822	Col_15	24263910	24263918	17	16	20387	24587	-	BonnMu-F7-4-F-1935	F-1935	33	other	24264609	691 bp downstream of A from ATG	exon	BonnMu0452414
Museq_F7_4	F7	Zm00001eb264080	6	24242236	24266822	Row_14	24264629	24264637	11	2	20387	24587	-	BonnMu-F7-4-F-2052	F-2052	13	other	24264609	20 bp upstream of A from ATG	five_prime_utr	BonnMu0452417
Museq_F7_4	F7	Zm00001eb264080	6	24242236	24266822	Col_12	24264629	24264637	21	24	20387	24587	-	BonnMu-F7-4-F-2052	F-2052	45	other	24264609	20 bp upstream of A from ATG	five_prime_utr	BonnMu0452417
Museq_F7_4	F7	Zm00001eb264080	6	24242236	24266822	Row_10	24264724	24264732	9	2	20387	24587	-	BonnMu-F7-4-F-1968	F-1968	11	other	24264609	115 bp upstream of A from ATG	promoterCore	BonnMu0452420
Museq_F7_4	F7	Zm00001eb264080	6	24242236	24266822	Col_24	24264724	24264732	7	2	20387	24587	-	BonnMu-F7-4-F-1968	F-1968	9	other	24264609	115 bp upstream of A from ATG	promoterCore	BonnMu0452420
Museq_2	B73	Zm00001eb264110	6	24862749	24873402	Row_04	24871163	24871171	3	2	6454	10654	-	BonnMu-2-A-0649	A-0649	5	other	24871131	32 bp upstream of A from ATG	five_prime_utr	BonnMu0161466
Museq_2	B73	Zm00001eb264110	6	24862749	24873402	Col_01	24871163	24871171	14	13	6454	10654	-	BonnMu-2-A-0649	A-0649	27	other	24871131	32 bp upstream of A from ATG	five_prime_utr	BonnMu0161466
Museq_3	Co125	Zm00001eb264110	6	24862749	24873402	Row_09	24870584	24870592	30	9	6454	10654	-	BonnMu-3-E-0207	E-0207	39	Mu1	24871131	539 bp downstream of A from ATG	exon	BonnMu0161467
Museq_3	Co125	Zm00001eb264110	6	24862749	24873402	Col_15	24870584	24870592	38	21	6454	10654	-	BonnMu-3-E-0207	E-0207	59	other	24871131	539 bp downstream of A from ATG	exon	BonnMu0161467
Museq_6	B73	Zm00001eb264110	6	24862749	24873402	Row_03	24871228	24871236	17	25	6454	10654	-	BonnMu-6-B-0710	B-0710	42	other	24871131	97 bp upstream of A from ATG	five_prime_utr	BonnMu0161468
Museq_6	B73	Zm00001eb264110	6	24862749	24873402	Col_12	24871228	24871236	5	6	6454	10654	-	BonnMu-6-B-0710	B-0710	11	other	24871131	97 bp upstream of A from ATG	five_prime_utr	BonnMu0161468
Museq_F7_1	F7	Zm00001eb264110	6	24862749	24873402	Row_19	24871086	24871094	2	2	6454	10654	-	BonnMu-F7-1-F-0454	F-0454	4	other	24871131	37 bp downstream of A from ATG	exon	BonnMu0452425
Museq_F7_1	F7	Zm00001eb264110	6	24862749	24873402	Col_22	24871086	24871094	3	3	6454	10654	-	BonnMu-F7-1-F-0454	F-0454	6	Mu1	24871131	37 bp downstream of A from ATG	exon	BonnMu0452425
Museq_F7_2	F7	Zm00001eb264110	6	24862749	24873402	Row_03	24870802	24870810	10	19	6454	10654	-	BonnMu-F7-2-F-0643	F-0643	29	Mu1	24871131	321 bp downstream of A from ATG	exon	BonnMu0452423
Museq_F7_2	F7	Zm00001eb264110	6	24862749	24873402	Col_19	24870802	24870810	17	17	6454	10654	-	BonnMu-F7-2-F-0643	F-0643	34	Mu1	24871131	321 bp downstream of A from ATG	exon	BonnMu0452423
Museq_F7_2	F7	Zm00001eb264110	6	24862749	24873402	Row_18	24870997	24871005	2	4	6454	10654	-	BonnMu-F7-2-F-0989	F-0989	6	other	24871131	126 bp downstream of A from ATG	exon	BonnMu0452424
Museq_F7_2	F7	Zm00001eb264110	6	24862749	24873402	Col_05	24870997	24871005	5	11	6454	10654	-	BonnMu-F7-2-F-0989	F-0989	16	other	24871131	126 bp downstream of A from ATG	exon	BonnMu0452424
Museq_F7_2	F7	Zm00001eb264110	6	24862749	24873402	Row_14	24871158	24871166	3	6	6454	10654	-	BonnMu-F7-2-F-0893	F-0893	9	other	24871131	27 bp upstream of A from ATG	five_prime_utr	BonnMu0452427
Museq_F7_2	F7	Zm00001eb264110	6	24862749	24873402	Col_05	24871158	24871166	4	14	6454	10654	-	BonnMu-F7-2-F-0893	F-0893	18	Mu1	24871131	27 bp upstream of A from ATG	five_prime_utr	BonnMu0452427
Museq_F7_3	F7	Zm00001eb264110	6	24862749	24873402	Row_16	24870436	24870444	2	5	6454	10654	-	BonnMu-F7-3-F-1517	F-1517	7	other	24871131	687 bp downstream of A from ATG	exon	BonnMu0452422
Museq_F7_3	F7	Zm00001eb264110	6	24862749	24873402	Col_05	24870436	24870444	3	5	6454	10654	-	BonnMu-F7-3-F-1517	F-1517	8	other	24871131	687 bp downstream of A from ATG	exon	BonnMu0452422
Museq_F7_3	F7	Zm00001eb264110	6	24862749	24873402	Row_16	24871148	24871156	17	16	6454	10654	-	BonnMu-F7-3-F-1516	F-1516	33	other	24871131	17 bp upstream of A from ATG	five_prime_utr	BonnMu0452426
Museq_F7_3	F7	Zm00001eb264110	6	24862749	24873402	Col_04	24871148	24871156	4	5	6454	10654	-	BonnMu-F7-3-F-1516	F-1516	9	other	24871131	17 bp upstream of A from ATG	five_prime_utr	BonnMu0452426
Museq_F7_4	F7	Zm00001eb264110	6	24862749	24873402	Row_03	24871220	24871228	3	4	6454	10654	-	BonnMu-F7-4-F-1786	F-1786	7	other	24871131	89 bp upstream of A from ATG	five_prime_utr	BonnMu0452428
Museq_F7_4	F7	Zm00001eb264110	6	24862749	24873402	Col_10	24871220	24871228	2	4	6454	10654	-	BonnMu-F7-4-F-1786	F-1786	6	other	24871131	89 bp upstream of A from ATG	five_prime_utr	BonnMu0452428
Museq_2	B73	Zm00001eb264120	6	24983461	24988401	Row_18	24986163	24986171	3	5	741	4941	-	BonnMu-2-A-1004	A-1004	8	other	NA	unclear CDS; e.g. non coding gene	intron	BonnMu0161476
Museq_2	B73	Zm00001eb264120	6	24983461	24988401	Col_20	24986163	24986171	3	3	741	4941	-	BonnMu-2-A-1004	A-1004	6	Mu8|MuDR	NA	unclear CDS; e.g. non coding gene	intron	BonnMu0161476
Museq_5	B73	Zm00001eb264120	6	24983461	24988401	Row_22	24986030	24986038	5	2	741	4941	-	BonnMu-5-B-0597	B-0597	7	Mu8|MuDR	NA	unclear CDS; e.g. non coding gene	intron	BonnMu0161478
Museq_5	B73	Zm00001eb264120	6	24983461	24988401	Col_20	24986030	24986038	2	4	741	4941	-	BonnMu-5-B-0597	B-0597	6	other	NA	unclear CDS; e.g. non coding gene	intron	BonnMu0161478
Museq_5	B73	Zm00001eb264120	6	24983461	24988401	Row_11	24986619	24986627	17	14	741	4941	-	BonnMu-5-B-0332	B-0332	31	Mu1	NA	unclear CDS; e.g. non coding gene	promoterProx	BonnMu0161477
Museq_5	B73	Zm00001eb264120	6	24983461	24988401	Col_19	24986619	24986627	19	26	741	4941	-	BonnMu-5-B-0332	B-0332	45	other	NA	unclear CDS; e.g. non coding gene	promoterProx	BonnMu0161477
Museq_6	B73	Zm00001eb264120	6	24983461	24988401	Row_06	24986088	24986096	7	7	741	4941	-	BonnMu-6-B-0786	B-0786	14	other	NA	unclear CDS; e.g. non coding gene	intron	BonnMu0161479
Museq_6	B73	Zm00001eb264120	6	24983461	24988401	Col_16	24986088	24986096	11	12	741	4941	-	BonnMu-6-B-0786	B-0786	23	Mu1	NA	unclear CDS; e.g. non coding gene	intron	BonnMu0161479
Museq_6	B73	Zm00001eb264120	6	24983461	24988401	Row_16	24986091	24986099	3	2	741	4941	-	BonnMu-6-C-0103	C-0103	5	other	NA	unclear CDS; e.g. non coding gene	intron	BonnMu0161481
Museq_6	B73	Zm00001eb264120	6	24983461	24988401	Col_15	24986091	24986099	2	2	741	4941	-	BonnMu-6-C-0103	C-0103	4	other	NA	unclear CDS; e.g. non coding gene	intron	BonnMu0161481
Museq_6	B73	Zm00001eb264120	6	24983461	24988401	Row_11	24986358	24986366	3	5	741	4941	-	BonnMu-6-B-0904	B-0904	8	other	NA	unclear CDS; e.g. non coding gene	promoterCore	BonnMu0161480
Museq_6	B73	Zm00001eb264120	6	24983461	24988401	Col_14	24986358	24986366	7	20	741	4941	-	BonnMu-6-B-0904	B-0904	27	Mu8|MuDR	NA	unclear CDS; e.g. non coding gene	promoterCore	BonnMu0161480
Museq_7	B73	Zm00001eb264120	6	24983461	24988401	Row_02	24985905	24985913	4	6	741	4941	-	BonnMu-7-C-0330	C-0330	10	other	NA	unclear CDS; e.g. non coding gene	intron	BonnMu0452429
Museq_7	B73	Zm00001eb264120	6	24983461	24988401	Col_02	24985905	24985913	11	3	741	4941	-	BonnMu-7-C-0330	C-0330	14	other	NA	unclear CDS; e.g. non coding gene	intron	BonnMu0452429
Museq_7	B73	Zm00001eb264120	6	24983461	24988401	Row_21	24986096	24986104	16	10	741	4941	-	BonnMu-7-C-0794	C-0794	26	other	NA	unclear CDS; e.g. non coding gene	intron	BonnMu0161482
Museq_7	B73	Zm00001eb264120	6	24983461	24988401	Col_08	24986096	24986104	2	9	741	4941	-	BonnMu-7-C-0794	C-0794	11	other	NA	unclear CDS; e.g. non coding gene	intron	BonnMu0161482
Museq_8	B73	Zm00001eb264120	6	24983461	24988401	Row_17	24986148	24986156	12	11	741	4941	-	BonnMu-8-D-0478	D-0478	23	other	NA	unclear CDS; e.g. non coding gene	intron	BonnMu0452434
Museq_8	B73	Zm00001eb264120	6	24983461	24988401	Col_17	24986148	24986156	2	4	741	4941	-	BonnMu-8-D-0478	D-0478	6	other	NA	unclear CDS; e.g. non coding gene	intron	BonnMu0452434
Museq_DK105_EP1_1	DK105	Zm00001eb264120	6	24983461	24988401	Row_03	24985923	24985931	48	32	741	4941	-	BonnMu-9-G-0049	G-0049	80	other	NA	unclear CDS; e.g. non coding gene	intron	BonnMu0452430
Museq_DK105_EP1_1	DK105	Zm00001eb264120	6	24983461	24988401	Col_01	24985923	24985931	41	31	741	4941	-	BonnMu-9-G-0049	G-0049	72	Mu1	NA	unclear CDS; e.g. non coding gene	intron	BonnMu0452430
Museq_DK105_EP1_1	DK105	Zm00001eb264120	6	24983461	24988401	Row_19	24986030	24986038	3	3	741	4941	-	BonnMu-9-G-0445	G-0445	6	other	NA	unclear CDS; e.g. non coding gene	intron	BonnMu0161478
Museq_DK105_EP1_1	DK105	Zm00001eb264120	6	24983461	24988401	Col_13	24986030	24986038	2	16	741	4941	-	BonnMu-9-G-0445	G-0445	18	other	NA	unclear CDS; e.g. non coding gene	intron	BonnMu0161478
Museq_EP1_2	EP1	Zm00001eb264120	6	24983461	24988401	Row_09	24986082	24986090	5	10	741	4941	-	BonnMu-10-H-0315	H-0315	15	other	NA	unclear CDS; e.g. non coding gene	intron	BonnMu0452432
Museq_EP1_2	EP1	Zm00001eb264120	6	24983461	24988401	Col_09	24986082	24986090	2	3	741	4941	-	BonnMu-10-H-0315	H-0315	5	other	NA	unclear CDS; e.g. non coding gene	intron	BonnMu0452432
Museq_EP1_2	EP1	Zm00001eb264120	6	24983461	24988401	Row_19	24986092	24986100	5	13	741	4941	-	BonnMu-10-H-0553	H-0553	18	Mu1	NA	unclear CDS; e.g. non coding gene	intron	BonnMu0452433
Museq_EP1_2	EP1	Zm00001eb264120	6	24983461	24988401	Col_07	24986092	24986100	18	17	741	4941	-	BonnMu-10-H-0553	H-0553	35	Mu1	NA	unclear CDS; e.g. non coding gene	intron	BonnMu0452433
Museq_EP1_2	EP1	Zm00001eb264120	6	24983461	24988401	Row_24	24986767	24986775	14	19	741	4941	-	BonnMu-10-H-0686	H-0686	33	other	NA	unclear CDS; e.g. non coding gene	promoterProx	BonnMu0452437
Museq_EP1_2	EP1	Zm00001eb264120	6	24983461	24988401	Col_20	24986767	24986775	29	26	741	4941	-	BonnMu-10-H-0686	H-0686	55	other	NA	unclear CDS; e.g. non coding gene	promoterProx	BonnMu0452437
Museq_F7_2	F7	Zm00001eb264120	6	24983461	24988401	Row_06	24986065	24986073	4	6	741	4941	-	BonnMu-F7-2-F-0718	F-0718	10	other	NA	unclear CDS; e.g. non coding gene	intron	BonnMu0452431
Museq_F7_2	F7	Zm00001eb264120	6	24983461	24988401	Col_22	24986065	24986073	6	4	741	4941	-	BonnMu-F7-2-F-0718	F-0718	10	other	NA	unclear CDS; e.g. non coding gene	intron	BonnMu0452431
Museq_F7_2	F7	Zm00001eb264120	6	24983461	24988401	Row_14	24986088	24986096	8	4	741	4941	-	BonnMu-F7-2-F-0896	F-0896	12	Mu8|MuDR	NA	unclear CDS; e.g. non coding gene	intron	BonnMu0161479
Museq_F7_2	F7	Zm00001eb264120	6	24983461	24988401	Col_08	24986088	24986096	4	4	741	4941	-	BonnMu-F7-2-F-0896	F-0896	8	Mu8|MuDR	NA	unclear CDS; e.g. non coding gene	intron	BonnMu0161479
Museq_F7_3	F7	Zm00001eb264120	6	24983461	24988401	Row_06	24986092	24986100	5	5	741	4941	-	BonnMu-F7-3-F-1288	F-1288	10	Mu8|MuDR	NA	unclear CDS; e.g. non coding gene	intron	BonnMu0452433
Museq_F7_3	F7	Zm00001eb264120	6	24983461	24988401	Col_16	24986092	24986100	3	10	741	4941	-	BonnMu-F7-3-F-1288	F-1288	13	other	NA	unclear CDS; e.g. non coding gene	intron	BonnMu0452433
Museq_F7_3	F7	Zm00001eb264120	6	24983461	24988401	Row_07	24986096	24986104	10	2	741	4941	-	BonnMu-F7-3-F-1320	F-1320	12	other	NA	unclear CDS; e.g. non coding gene	intron	BonnMu0161482
Museq_F7_3	F7	Zm00001eb264120	6	24983461	24988401	Col_24	24986096	24986104	5	6	741	4941	-	BonnMu-F7-3-F-1320	F-1320	11	Mu8|MuDR	NA	unclear CDS; e.g. non coding gene	intron	BonnMu0161482
Museq_F7_4	F7	Zm00001eb264120	6	24983461	24988401	Row_22	24986088	24986096	8	8	741	4941	-	BonnMu-F7-4-F-2249	F-2249	16	other	NA	unclear CDS; e.g. non coding gene	intron	BonnMu0161479
Museq_F7_4	F7	Zm00001eb264120	6	24983461	24988401	Col_17	24986088	24986096	26	15	741	4941	-	BonnMu-F7-4-F-2249	F-2249	41	other	NA	unclear CDS; e.g. non coding gene	intron	BonnMu0161479
Museq_F7_4	F7	Zm00001eb264120	6	24983461	24988401	Row_13	24986096	24986104	8	5	741	4941	-	BonnMu-F7-4-F-2018	F-2018	13	Mu8|MuDR	NA	unclear CDS; e.g. non coding gene	intron	BonnMu0161482
Museq_F7_4	F7	Zm00001eb264120	6	24983461	24988401	Col_02	24986096	24986104	6	4	741	4941	-	BonnMu-F7-4-F-2018	F-2018	10	other	NA	unclear CDS; e.g. non coding gene	intron	BonnMu0161482
Museq_F7_4	F7	Zm00001eb264120	6	24983461	24988401	Row_05	24986201	24986209	8	2	741	4941	-	BonnMu-F7-4-F-1836	F-1836	10	other	NA	unclear CDS; e.g. non coding gene	intron	BonnMu0452435
Museq_F7_4	F7	Zm00001eb264120	6	24983461	24988401	Col_12	24986201	24986209	10	19	741	4941	-	BonnMu-F7-4-F-1836	F-1836	29	other	NA	unclear CDS; e.g. non coding gene	intron	BonnMu0452435
Museq_F7_4	F7	Zm00001eb264120	6	24983461	24988401	Row_09	24986651	24986659	4	6	741	4941	-	BonnMu-F7-4-F-1930	F-1930	10	Mu1	NA	unclear CDS; e.g. non coding gene	promoterProx	BonnMu0452436
Museq_F7_4	F7	Zm00001eb264120	6	24983461	24988401	Col_10	24986651	24986659	21	10	741	4941	-	BonnMu-F7-4-F-1930	F-1930	31	other	NA	unclear CDS; e.g. non coding gene	promoterProx	BonnMu0452436
Museq_2	B73	Zm00001eb264130	6	24983825	24995403	Row_18	24986163	24986171	3	5	7379	11579	+	BonnMu-2-A-1004	A-1004	8	other	24986036	127 bp downstream of A from ATG	exon	BonnMu0161476
Museq_2	B73	Zm00001eb264130	6	24983825	24995403	Col_20	24986163	24986171	3	3	7379	11579	+	BonnMu-2-A-1004	A-1004	6	Mu8|MuDR	24986036	127 bp downstream of A from ATG	exon	BonnMu0161476
Museq_5	B73	Zm00001eb264130	6	24983825	24995403	Row_22	24986030	24986038	5	2	7379	11579	+	BonnMu-5-B-0597	B-0597	7	Mu8|MuDR	24986036	2 bp upstream of A from ATG	five_prime_utr	BonnMu0161478
Museq_5	B73	Zm00001eb264130	6	24983825	24995403	Col_20	24986030	24986038	2	4	7379	11579	+	BonnMu-5-B-0597	B-0597	6	other	24986036	2 bp upstream of A from ATG	five_prime_utr	BonnMu0161478
Museq_5	B73	Zm00001eb264130	6	24983825	24995403	Row_11	24986619	24986627	17	14	7379	11579	+	BonnMu-5-B-0332	B-0332	31	Mu1	24986036	583 bp downstream of A from ATG	exon	BonnMu0161477
Museq_5	B73	Zm00001eb264130	6	24983825	24995403	Col_19	24986619	24986627	19	26	7379	11579	+	BonnMu-5-B-0332	B-0332	45	other	24986036	583 bp downstream of A from ATG	exon	BonnMu0161477
Museq_6	B73	Zm00001eb264130	6	24983825	24995403	Row_06	24986088	24986096	7	7	7379	11579	+	BonnMu-6-B-0786	B-0786	14	other	24986036	52 bp downstream of A from ATG	exon	BonnMu0161479
Museq_6	B73	Zm00001eb264130	6	24983825	24995403	Col_16	24986088	24986096	11	12	7379	11579	+	BonnMu-6-B-0786	B-0786	23	Mu1	24986036	52 bp downstream of A from ATG	exon	BonnMu0161479
Museq_6	B73	Zm00001eb264130	6	24983825	24995403	Row_16	24986091	24986099	3	2	7379	11579	+	BonnMu-6-C-0103	C-0103	5	other	24986036	55 bp downstream of A from ATG	exon	BonnMu0161481
Museq_6	B73	Zm00001eb264130	6	24983825	24995403	Col_15	24986091	24986099	2	2	7379	11579	+	BonnMu-6-C-0103	C-0103	4	other	24986036	55 bp downstream of A from ATG	exon	BonnMu0161481
Museq_6	B73	Zm00001eb264130	6	24983825	24995403	Row_11	24986358	24986366	3	5	7379	11579	+	BonnMu-6-B-0904	B-0904	8	other	24986036	322 bp downstream of A from ATG	exon	BonnMu0161480
Museq_6	B73	Zm00001eb264130	6	24983825	24995403	Col_14	24986358	24986366	7	20	7379	11579	+	BonnMu-6-B-0904	B-0904	27	Mu8|MuDR	24986036	322 bp downstream of A from ATG	exon	BonnMu0161480
Museq_7	B73	Zm00001eb264130	6	24983825	24995403	Row_02	24985905	24985913	4	6	7379	11579	+	BonnMu-7-C-0330	C-0330	10	other	24986036	123 bp upstream of A from ATG	promoterCore	BonnMu0452429
Museq_7	B73	Zm00001eb264130	6	24983825	24995403	Col_02	24985905	24985913	11	3	7379	11579	+	BonnMu-7-C-0330	C-0330	14	other	24986036	123 bp upstream of A from ATG	promoterCore	BonnMu0452429
Museq_7	B73	Zm00001eb264130	6	24983825	24995403	Row_21	24986096	24986104	16	10	7379	11579	+	BonnMu-7-C-0794	C-0794	26	other	24986036	60 bp downstream of A from ATG	exon	BonnMu0161482
Museq_7	B73	Zm00001eb264130	6	24983825	24995403	Col_08	24986096	24986104	2	9	7379	11579	+	BonnMu-7-C-0794	C-0794	11	other	24986036	60 bp downstream of A from ATG	exon	BonnMu0161482
Museq_8	B73	Zm00001eb264130	6	24983825	24995403	Row_17	24986148	24986156	12	11	7379	11579	+	BonnMu-8-D-0478	D-0478	23	other	24986036	112 bp downstream of A from ATG	exon	BonnMu0452434
Museq_8	B73	Zm00001eb264130	6	24983825	24995403	Col_17	24986148	24986156	2	4	7379	11579	+	BonnMu-8-D-0478	D-0478	6	other	24986036	112 bp downstream of A from ATG	exon	BonnMu0452434
Museq_DK105_EP1_1	DK105	Zm00001eb264130	6	24983825	24995403	Row_03	24985923	24985931	48	32	7379	11579	+	BonnMu-9-G-0049	G-0049	80	other	24986036	105 bp upstream of A from ATG	five_prime_utr	BonnMu0452430
Museq_DK105_EP1_1	DK105	Zm00001eb264130	6	24983825	24995403	Col_01	24985923	24985931	41	31	7379	11579	+	BonnMu-9-G-0049	G-0049	72	Mu1	24986036	105 bp upstream of A from ATG	five_prime_utr	BonnMu0452430
Museq_DK105_EP1_1	DK105	Zm00001eb264130	6	24983825	24995403	Row_19	24986030	24986038	3	3	7379	11579	+	BonnMu-9-G-0445	G-0445	6	other	24986036	2 bp upstream of A from ATG	five_prime_utr	BonnMu0161478
Museq_DK105_EP1_1	DK105	Zm00001eb264130	6	24983825	24995403	Col_13	24986030	24986038	2	16	7379	11579	+	BonnMu-9-G-0445	G-0445	18	other	24986036	2 bp upstream of A from ATG	five_prime_utr	BonnMu0161478
Museq_DK105_EP1_1	DK105	Zm00001eb264130	6	24983825	24995403	Row_08	24992527	24992535	26	10	7379	11579	+	BonnMu-9-G-0179	G-0179	36	other	24986036	6491 bp downstream of A from ATG	intron	BonnMu0452438
Museq_DK105_EP1_1	DK105	Zm00001eb264130	6	24983825	24995403	Col_11	24992527	24992535	20	15	7379	11579	+	BonnMu-9-G-0179	G-0179	35	Mu1	24986036	6491 bp downstream of A from ATG	intron	BonnMu0452438
Museq_EP1_2	EP1	Zm00001eb264130	6	24983825	24995403	Row_09	24986082	24986090	5	10	7379	11579	+	BonnMu-10-H-0315	H-0315	15	other	24986036	46 bp downstream of A from ATG	exon	BonnMu0452432
Museq_EP1_2	EP1	Zm00001eb264130	6	24983825	24995403	Col_09	24986082	24986090	2	3	7379	11579	+	BonnMu-10-H-0315	H-0315	5	other	24986036	46 bp downstream of A from ATG	exon	BonnMu0452432
Museq_EP1_2	EP1	Zm00001eb264130	6	24983825	24995403	Row_19	24986092	24986100	5	13	7379	11579	+	BonnMu-10-H-0553	H-0553	18	Mu1	24986036	56 bp downstream of A from ATG	exon	BonnMu0452433
Museq_EP1_2	EP1	Zm00001eb264130	6	24983825	24995403	Col_07	24986092	24986100	18	17	7379	11579	+	BonnMu-10-H-0553	H-0553	35	Mu1	24986036	56 bp downstream of A from ATG	exon	BonnMu0452433
Museq_EP1_2	EP1	Zm00001eb264130	6	24983825	24995403	Row_24	24986767	24986775	14	19	7379	11579	+	BonnMu-10-H-0686	H-0686	33	other	24986036	731 bp downstream of A from ATG	intron	BonnMu0452437
Museq_EP1_2	EP1	Zm00001eb264130	6	24983825	24995403	Col_20	24986767	24986775	29	26	7379	11579	+	BonnMu-10-H-0686	H-0686	55	other	24986036	731 bp downstream of A from ATG	intron	BonnMu0452437
Museq_F7_2	F7	Zm00001eb264130	6	24983825	24995403	Row_06	24986065	24986073	4	6	7379	11579	+	BonnMu-F7-2-F-0718	F-0718	10	other	24986036	29 bp downstream of A from ATG	exon	BonnMu0452431
Museq_F7_2	F7	Zm00001eb264130	6	24983825	24995403	Col_22	24986065	24986073	6	4	7379	11579	+	BonnMu-F7-2-F-0718	F-0718	10	other	24986036	29 bp downstream of A from ATG	exon	BonnMu0452431
Museq_F7_2	F7	Zm00001eb264130	6	24983825	24995403	Row_14	24986088	24986096	8	4	7379	11579	+	BonnMu-F7-2-F-0896	F-0896	12	Mu8|MuDR	24986036	52 bp downstream of A from ATG	exon	BonnMu0161479
Museq_F7_2	F7	Zm00001eb264130	6	24983825	24995403	Col_08	24986088	24986096	4	4	7379	11579	+	BonnMu-F7-2-F-0896	F-0896	8	Mu8|MuDR	24986036	52 bp downstream of A from ATG	exon	BonnMu0161479
Museq_F7_2	F7	Zm00001eb264130	6	24983825	24995403	Row_01	24994300	24994308	11	6	7379	11579	+	BonnMu-F7-2-F-0589	F-0589	17	other	24986036	8264 bp downstream of A from ATG	putative close downstream enhancer	BonnMu0452439
Museq_F7_2	F7	Zm00001eb264130	6	24983825	24995403	Col_13	24994300	24994308	7	10	7379	11579	+	BonnMu-F7-2-F-0589	F-0589	17	other	24986036	8264 bp downstream of A from ATG	putative close downstream enhancer	BonnMu0452439
Museq_F7_3	F7	Zm00001eb264130	6	24983825	24995403	Row_06	24986092	24986100	5	5	7379	11579	+	BonnMu-F7-3-F-1288	F-1288	10	Mu8|MuDR	24986036	56 bp downstream of A from ATG	exon	BonnMu0452433
Museq_F7_3	F7	Zm00001eb264130	6	24983825	24995403	Col_16	24986092	24986100	3	10	7379	11579	+	BonnMu-F7-3-F-1288	F-1288	13	other	24986036	56 bp downstream of A from ATG	exon	BonnMu0452433
Museq_F7_3	F7	Zm00001eb264130	6	24983825	24995403	Row_07	24986096	24986104	10	2	7379	11579	+	BonnMu-F7-3-F-1320	F-1320	12	other	24986036	60 bp downstream of A from ATG	exon	BonnMu0161482
Museq_F7_3	F7	Zm00001eb264130	6	24983825	24995403	Col_24	24986096	24986104	5	6	7379	11579	+	BonnMu-F7-3-F-1320	F-1320	11	Mu8|MuDR	24986036	60 bp downstream of A from ATG	exon	BonnMu0161482
Museq_F7_4	F7	Zm00001eb264130	6	24983825	24995403	Row_22	24986088	24986096	8	8	7379	11579	+	BonnMu-F7-4-F-2249	F-2249	16	other	24986036	52 bp downstream of A from ATG	exon	BonnMu0161479
Museq_F7_4	F7	Zm00001eb264130	6	24983825	24995403	Col_17	24986088	24986096	26	15	7379	11579	+	BonnMu-F7-4-F-2249	F-2249	41	other	24986036	52 bp downstream of A from ATG	exon	BonnMu0161479
Museq_F7_4	F7	Zm00001eb264130	6	24983825	24995403	Row_13	24986096	24986104	8	5	7379	11579	+	BonnMu-F7-4-F-2018	F-2018	13	Mu8|MuDR	24986036	60 bp downstream of A from ATG	exon	BonnMu0161482
Museq_F7_4	F7	Zm00001eb264130	6	24983825	24995403	Col_02	24986096	24986104	6	4	7379	11579	+	BonnMu-F7-4-F-2018	F-2018	10	other	24986036	60 bp downstream of A from ATG	exon	BonnMu0161482
Museq_F7_4	F7	Zm00001eb264130	6	24983825	24995403	Row_05	24986201	24986209	8	2	7379	11579	+	BonnMu-F7-4-F-1836	F-1836	10	other	24986036	165 bp downstream of A from ATG	exon	BonnMu0452435
Museq_F7_4	F7	Zm00001eb264130	6	24983825	24995403	Col_12	24986201	24986209	10	19	7379	11579	+	BonnMu-F7-4-F-1836	F-1836	29	other	24986036	165 bp downstream of A from ATG	exon	BonnMu0452435
Museq_F7_4	F7	Zm00001eb264130	6	24983825	24995403	Row_09	24986651	24986659	4	6	7379	11579	+	BonnMu-F7-4-F-1930	F-1930	10	Mu1	24986036	615 bp downstream of A from ATG	exon	BonnMu0452436
Museq_F7_4	F7	Zm00001eb264130	6	24983825	24995403	Col_10	24986651	24986659	21	10	7379	11579	+	BonnMu-F7-4-F-1930	F-1930	31	other	24986036	615 bp downstream of A from ATG	exon	BonnMu0452436
Museq_8	B73	Zm00001eb264140	6	25177427	25182750	Row_17	25180547	25180555	2	7	1124	5324	-	BonnMu-8-D-0477	D-0477	9	other	25180571	16 bp downstream of A from ATG	exon	BonnMu0452440
Museq_8	B73	Zm00001eb264140	6	25177427	25182750	Col_16	25180547	25180555	3	6	1124	5324	-	BonnMu-8-D-0477	D-0477	9	other	25180571	16 bp downstream of A from ATG	exon	BonnMu0452440
Museq_5	B73	Zm00001eb264150	6	25229249	25239899	Row_24	25231396	25231404	9	4	6451	10651	+	BonnMu-5-B-0630	B-0630	13	other	25231473	69 bp upstream of A from ATG	five_prime_utr	BonnMu0161487
Museq_5	B73	Zm00001eb264150	6	25229249	25239899	Col_05	25231396	25231404	2	20	6451	10651	+	BonnMu-5-B-0630	B-0630	22	other	25231473	69 bp upstream of A from ATG	five_prime_utr	BonnMu0161487
Museq_8	B73	Zm00001eb264150	6	25229249	25239899	Row_20	25236300	25236308	22	17	6451	10651	+	BonnMu-8-D-0540	D-0540	39	other	25231473	4827 bp downstream of A from ATG	intron	BonnMu0452448
Museq_8	B73	Zm00001eb264150	6	25229249	25239899	Col_07	25236300	25236308	22	51	6451	10651	+	BonnMu-8-D-0540	D-0540	73	Mu1	25231473	4827 bp downstream of A from ATG	intron	BonnMu0452448
Museq_DK105_EP1_1	DK105	Zm00001eb264150	6	25229249	25239899	Row_12	25231453	25231461	7	23	6451	10651	+	BonnMu-9-G-0287	G-0287	30	other	25231473	12 bp upstream of A from ATG	five_prime_utr	BonnMu0452443
Museq_DK105_EP1_1	DK105	Zm00001eb264150	6	25229249	25239899	Col_23	25231453	25231461	11	12	6451	10651	+	BonnMu-9-G-0287	G-0287	23	Mu1	25231473	12 bp upstream of A from ATG	five_prime_utr	BonnMu0452443
Museq_EP1_2	EP1	Zm00001eb264150	6	25229249	25239899	Row_22	25231464	25231472	28	24	6451	10651	+	BonnMu-10-H-0635	H-0635	52	other	25231473	1 bp upstream of A from ATG	five_prime_utr	BonnMu0452444
Museq_EP1_2	EP1	Zm00001eb264150	6	25229249	25239899	Col_17	25231464	25231472	28	16	6451	10651	+	BonnMu-10-H-0635	H-0635	44	other	25231473	1 bp upstream of A from ATG	five_prime_utr	BonnMu0452444
Museq_F7_1	F7	Zm00001eb264150	6	25229249	25239899	Row_11	25231579	25231587	6	16	6451	10651	+	BonnMu-F7-1-F-0260	F-0260	22	Mu1	25231473	106 bp downstream of A from ATG	exon	BonnMu0452445
Museq_F7_1	F7	Zm00001eb264150	6	25229249	25239899	Col_20	25231579	25231587	24	16	6451	10651	+	BonnMu-F7-1-F-0260	F-0260	40	other	25231473	106 bp downstream of A from ATG	exon	BonnMu0452445
Museq_F7_1	F7	Zm00001eb264150	6	25229249	25239899	Row_12	25231718	25231726	2	5	6451	10651	+	BonnMu-F7-1-F-0280	F-0280	7	other	25231473	245 bp downstream of A from ATG	exon	BonnMu0452446
Museq_F7_1	F7	Zm00001eb264150	6	25229249	25239899	Col_16	25231718	25231726	13	8	6451	10651	+	BonnMu-F7-1-F-0280	F-0280	21	other	25231473	245 bp downstream of A from ATG	exon	BonnMu0452446
Museq_F7_2	F7	Zm00001eb264150	6	25229249	25239899	Row_22	25231396	25231404	8	15	6451	10651	+	BonnMu-F7-2-F-1084	F-1084	23	other	25231473	69 bp upstream of A from ATG	five_prime_utr	BonnMu0161487
Museq_F7_2	F7	Zm00001eb264150	6	25229249	25239899	Col_04	25231396	25231404	12	9	6451	10651	+	BonnMu-F7-2-F-1084	F-1084	21	other	25231473	69 bp upstream of A from ATG	five_prime_utr	BonnMu0161487
Museq_F7_3	F7	Zm00001eb264150	6	25229249	25239899	Row_10	25231396	25231404	8	10	6451	10651	+	BonnMu-F7-3-F-1383	F-1383	18	other	25231473	69 bp upstream of A from ATG	five_prime_utr	BonnMu0161487
Museq_F7_3	F7	Zm00001eb264150	6	25229249	25239899	Col_15	25231396	25231404	22	14	6451	10651	+	BonnMu-F7-3-F-1383	F-1383	36	other	25231473	69 bp upstream of A from ATG	five_prime_utr	BonnMu0161487
Museq_F7_3	F7	Zm00001eb264150	6	25229249	25239899	Row_02	25232353	25232361	2	3	6451	10651	+	BonnMu-F7-3-F-1187	F-1187	5	other	25231473	880 bp downstream of A from ATG	intron	BonnMu0452447
Museq_F7_3	F7	Zm00001eb264150	6	25229249	25239899	Col_11	25232353	25232361	2	7	6451	10651	+	BonnMu-F7-3-F-1187	F-1187	9	other	25231473	880 bp downstream of A from ATG	intron	BonnMu0452447
Museq_F7_4	F7	Zm00001eb264150	6	25229249	25239899	Row_11	25231392	25231400	11	5	6451	10651	+	BonnMu-F7-4-F-1992	F-1992	16	Mu1	25231473	73 bp upstream of A from ATG	five_prime_utr	BonnMu0452441
Museq_F7_4	F7	Zm00001eb264150	6	25229249	25239899	Col_24	25231392	25231400	13	3	6451	10651	+	BonnMu-F7-4-F-1992	F-1992	16	other	25231473	73 bp upstream of A from ATG	five_prime_utr	BonnMu0452441
Museq_F7_4	F7	Zm00001eb264150	6	25229249	25239899	Row_03	25231399	25231407	2	3	6451	10651	+	BonnMu-F7-4-F-1800	F-1800	5	other	25231473	66 bp upstream of A from ATG	five_prime_utr	BonnMu0452442
Museq_F7_4	F7	Zm00001eb264150	6	25229249	25239899	Col_24	25231399	25231407	11	12	6451	10651	+	BonnMu-F7-4-F-1800	F-1800	23	Mu1	25231473	66 bp upstream of A from ATG	five_prime_utr	BonnMu0452442
Museq_5	B73	Zm00001eb264160	6	25410801	25418780	Row_05	25412932	25412940	28	25	3780	7980	+	BonnMu-5-B-0182	B-0182	53	Mu1	25413182	242 bp upstream of A from ATG	five_prime_utr	BonnMu0161493
Museq_5	B73	Zm00001eb264160	6	25410801	25418780	Col_13	25412932	25412940	22	15	3780	7980	+	BonnMu-5-B-0182	B-0182	37	Mu8|MuDR	25413182	242 bp upstream of A from ATG	five_prime_utr	BonnMu0161493
Museq_6	B73	Zm00001eb264160	6	25410801	25418780	Row_18	25412887	25412895	3	5	3780	7980	+	BonnMu-6-C-0147	C-0147	8	other	25413182	287 bp upstream of A from ATG	promoterCore	BonnMu0452452
Museq_6	B73	Zm00001eb264160	6	25410801	25418780	Col_11	25412887	25412895	3	9	3780	7980	+	BonnMu-6-C-0147	C-0147	12	Mu1	25413182	287 bp upstream of A from ATG	promoterCore	BonnMu0452452
Museq_7	B73	Zm00001eb264160	6	25410801	25418780	Row_22	25412849	25412857	4	10	3780	7980	+	BonnMu-7-D-0021	D-0021	14	other	25413182	325 bp upstream of A from ATG	promoterCore	BonnMu0452449
Museq_7	B73	Zm00001eb264160	6	25410801	25418780	Col_16	25412849	25412857	11	3	3780	7980	+	BonnMu-7-D-0021	D-0021	14	other	25413182	325 bp upstream of A from ATG	promoterCore	BonnMu0452449
Museq_7	B73	Zm00001eb264160	6	25410801	25418780	Row_02	25412909	25412917	6	3	3780	7980	+	BonnMu-7-C-0336	C-0336	9	other	25413182	265 bp upstream of A from ATG	five_prime_utr	BonnMu0161494
Museq_7	B73	Zm00001eb264160	6	25410801	25418780	Col_08	25412909	25412917	4	4	3780	7980	+	BonnMu-7-C-0336	C-0336	8	other	25413182	265 bp upstream of A from ATG	five_prime_utr	BonnMu0161494
Museq_8	B73	Zm00001eb264160	6	25410801	25418780	Row_13	25413009	25413017	2	4	3780	7980	+	BonnMu-8-D-0366	D-0366	6	other	25413182	165 bp upstream of A from ATG	five_prime_utr	BonnMu0452455
Museq_8	B73	Zm00001eb264160	6	25410801	25418780	Col_01	25413009	25413017	3	2	3780	7980	+	BonnMu-8-D-0366	D-0366	5	other	25413182	165 bp upstream of A from ATG	five_prime_utr	BonnMu0452455
Museq_8	B73	Zm00001eb264160	6	25410801	25418780	Row_11	25413173	25413181	3	8	3780	7980	+	BonnMu-8-D-0333	D-0333	11	other	25413182	1 bp upstream of A from ATG	five_prime_utr	BonnMu0452456
Museq_8	B73	Zm00001eb264160	6	25410801	25418780	Col_16	25413173	25413181	3	12	3780	7980	+	BonnMu-8-D-0333	D-0333	15	other	25413182	1 bp upstream of A from ATG	five_prime_utr	BonnMu0452456
Museq_DK105_EP1_1	EP1	Zm00001eb264160	6	25410801	25418780	Row_23	25412863	25412871	7	3	3780	7980	+	BonnMu-9-H-0069	H-0069	10	other	25413182	311 bp upstream of A from ATG	promoterCore	BonnMu0452450
Museq_DK105_EP1_1	EP1	Zm00001eb264160	6	25410801	25418780	Col_03	25412863	25412871	2	2	3780	7980	+	BonnMu-9-H-0069	H-0069	4	other	25413182	311 bp upstream of A from ATG	promoterCore	BonnMu0452450
Museq_EP1_2	EP1	Zm00001eb264160	6	25410801	25418780	Row_16	25412868	25412876	16	2	3780	7980	+	BonnMu-10-H-0475	H-0475	18	other	25413182	306 bp upstream of A from ATG	promoterCore	BonnMu0452451
Museq_EP1_2	EP1	Zm00001eb264160	6	25410801	25418780	Col_01	25412868	25412876	39	5	3780	7980	+	BonnMu-10-H-0475	H-0475	44	other	25413182	306 bp upstream of A from ATG	promoterCore	BonnMu0452451
Museq_EP1_2	EP1	Zm00001eb264160	6	25410801	25418780	Row_24	25412949	25412957	4	12	3780	7980	+	BonnMu-10-H-0678	H-0678	16	Mu1	25413182	225 bp upstream of A from ATG	five_prime_utr	BonnMu0452454
Museq_EP1_2	EP1	Zm00001eb264160	6	25410801	25418780	Col_12	25412949	25412957	4	6	3780	7980	+	BonnMu-10-H-0678	H-0678	10	Mu1	25413182	225 bp upstream of A from ATG	five_prime_utr	BonnMu0452454
Museq_F7_1	F7	Zm00001eb264160	6	25410801	25418780	Row_09	25412920	25412928	2	2	3780	7980	+	BonnMu-F7-1-F-0200	F-0200	4	other	25413182	254 bp upstream of A from ATG	five_prime_utr	BonnMu0452453
Museq_F7_1	F7	Zm00001eb264160	6	25410801	25418780	Col_08	25412920	25412928	17	6	3780	7980	+	BonnMu-F7-1-F-0200	F-0200	23	Mu1	25413182	254 bp upstream of A from ATG	five_prime_utr	BonnMu0452453
Museq_F7_2	F7	Zm00001eb264160	6	25410801	25418780	Row_16	25413555	25413563	5	2	3780	7980	+	BonnMu-F7-2-F-0954	F-0954	7	other	25413182	373 bp downstream of A from ATG	intron	BonnMu0452457
Museq_F7_2	F7	Zm00001eb264160	6	25410801	25418780	Col_18	25413555	25413563	5	5	3780	7980	+	BonnMu-F7-2-F-0954	F-0954	10	other	25413182	373 bp downstream of A from ATG	intron	BonnMu0452457
Museq_8	B73	Zm00001eb264170	6	25498668	25505294	Row_19	25502961	25502969	4	7	2427	6627	-	BonnMu-8-D-0517	D-0517	11	other	25502414	547 bp upstream of A from ATG	five_prime_utr	BonnMu0452458
Museq_8	B73	Zm00001eb264170	6	25498668	25505294	Col_08	25502961	25502969	5	2	2427	6627	-	BonnMu-8-D-0517	D-0517	7	other	25502414	547 bp upstream of A from ATG	five_prime_utr	BonnMu0452458
Museq_8	B73	Zm00001eb264180	6	25499256	25503754	Row_19	25502961	25502969	4	7	299	4499	+	BonnMu-8-D-0517	D-0517	11	other	NA	unclear CDS; e.g. non coding gene	putative close downstream enhancer	BonnMu0452458
Museq_8	B73	Zm00001eb264180	6	25499256	25503754	Col_08	25502961	25502969	5	2	299	4499	+	BonnMu-8-D-0517	D-0517	7	other	NA	unclear CDS; e.g. non coding gene	putative close downstream enhancer	BonnMu0452458
Museq_3	Co125	Zm00001eb264190	6	25597932	25605970	Row_22	25602572	25602580	2	2	3839	8039	+	BonnMu-3-E-0523	E-0523	4	other	25600112	2460 bp downstream of A from ATG	intron	BonnMu0161501
Museq_3	Co125	Zm00001eb264190	6	25597932	25605970	Col_19	25602572	25602580	2	3	3839	8039	+	BonnMu-3-E-0523	E-0523	5	other	25600112	2460 bp downstream of A from ATG	intron	BonnMu0161501
Museq_3	Co125	Zm00001eb264190	6	25597932	25605970	Row_15	25602629	25602637	2	2	3839	8039	+	BonnMu-3-E-0350	E-0350	4	other	25600112	2517 bp downstream of A from ATG	intron	BonnMu0161499
Museq_3	Co125	Zm00001eb264190	6	25597932	25605970	Col_14	25602629	25602637	2	2	3839	8039	+	BonnMu-3-E-0350	E-0350	4	other	25600112	2517 bp downstream of A from ATG	intron	BonnMu0161499
Museq_3	Co125	Zm00001eb264190	6	25597932	25605970	Row_20	25602654	25602662	115	2	3839	8039	+	BonnMu-3-E-0476	E-0476	117	other	25600112	2542 bp downstream of A from ATG	intron	BonnMu0161500
Museq_3	Co125	Zm00001eb264190	6	25597932	25605970	Col_20	25602654	25602662	106	2	3839	8039	+	BonnMu-3-E-0476	E-0476	108	other	25600112	2542 bp downstream of A from ATG	intron	BonnMu0161500
Museq_3	Co125	Zm00001eb264190	6	25597932	25605970	Row_02	25602668	25602676	2	2	3839	8039	+	BonnMu-3-E-0043	E-0043	4	other	25600112	2556 bp downstream of A from ATG	intron	BonnMu0161497
Museq_3	Co125	Zm00001eb264190	6	25597932	25605970	Col_19	25602668	25602676	2	2	3839	8039	+	BonnMu-3-E-0043	E-0043	4	other	25600112	2556 bp downstream of A from ATG	intron	BonnMu0161497
Museq_3	Co125	Zm00001eb264190	6	25597932	25605970	Row_05	25602724	25602732	12	2	3839	8039	+	BonnMu-3-E-0104	E-0104	14	other	25600112	2612 bp downstream of A from ATG	intron	BonnMu0161498
Museq_3	Co125	Zm00001eb264190	6	25597932	25605970	Col_08	25602724	25602732	4	2	3839	8039	+	BonnMu-3-E-0104	E-0104	6	other	25600112	2612 bp downstream of A from ATG	intron	BonnMu0161498
Museq_6	B73	Zm00001eb264190	6	25597932	25605970	Row_18	25600697	25600705	7	8	3839	8039	+	BonnMu-6-C-0147	C-0147	15	other	25600112	585 bp downstream of A from ATG	intron	BonnMu0161502
Museq_6	B73	Zm00001eb264190	6	25597932	25605970	Col_11	25600697	25600705	5	2	3839	8039	+	BonnMu-6-C-0147	C-0147	7	other	25600112	585 bp downstream of A from ATG	intron	BonnMu0161502
Museq_DK105_EP1_1	DK105	Zm00001eb264190	6	25597932	25605970	Row_04	25602619	25602627	2	2	3839	8039	+	BonnMu-9-G-0074	G-0074	4	other	25600112	2507 bp downstream of A from ATG	intron	BonnMu0452462
Museq_DK105_EP1_1	DK105	Zm00001eb264190	6	25597932	25605970	Col_02	25602619	25602627	3	4	3839	8039	+	BonnMu-9-G-0074	G-0074	7	other	25600112	2507 bp downstream of A from ATG	intron	BonnMu0452462
Museq_DK105_EP1_1	DK105	Zm00001eb264190	6	25597932	25605970	Row_01	25602625	25602633	2	2	3839	8039	+	BonnMu-9-G-0007	G-0007	4	other	25600112	2513 bp downstream of A from ATG	intron	BonnMu0452463
Museq_DK105_EP1_1	DK105	Zm00001eb264190	6	25597932	25605970	Col_07	25602625	25602633	3	2	3839	8039	+	BonnMu-9-G-0007	G-0007	5	other	25600112	2513 bp downstream of A from ATG	intron	BonnMu0452463
Museq_DK105_EP1_1	DK105	Zm00001eb264190	6	25597932	25605970	Row_03	25602635	25602643	4	2	3839	8039	+	BonnMu-9-G-0061	G-0061	6	other	25600112	2523 bp downstream of A from ATG	intron	BonnMu0452464
Museq_DK105_EP1_1	DK105	Zm00001eb264190	6	25597932	25605970	Col_13	25602635	25602643	2	3	3839	8039	+	BonnMu-9-G-0061	G-0061	5	other	25600112	2523 bp downstream of A from ATG	intron	BonnMu0452464
Museq_DK105_EP1_1	DK105	Zm00001eb264190	6	25597932	25605970	Row_01	25602636	25602644	2	2	3839	8039	+	BonnMu-9-G-0002	G-0002	4	other	25600112	2524 bp downstream of A from ATG	intron	BonnMu0452465
Museq_DK105_EP1_1	DK105	Zm00001eb264190	6	25597932	25605970	Col_02	25602636	25602644	2	2	3839	8039	+	BonnMu-9-G-0002	G-0002	4	other	25600112	2524 bp downstream of A from ATG	intron	BonnMu0452465
Museq_DK105_EP1_1	DK105	Zm00001eb264190	6	25597932	25605970	Row_01	25602639	25602647	6	2	3839	8039	+	BonnMu-9-G-0002	G-0002	8	other	25600112	2527 bp downstream of A from ATG	intron	BonnMu0452466
Museq_DK105_EP1_1	DK105	Zm00001eb264190	6	25597932	25605970	Col_02	25602639	25602647	7	3	3839	8039	+	BonnMu-9-G-0002	G-0002	10	other	25600112	2527 bp downstream of A from ATG	intron	BonnMu0452466
Museq_DK105_EP1_1	DK105	Zm00001eb264190	6	25597932	25605970	Row_03	25602640	25602648	3	2	3839	8039	+	BonnMu-9-G-0055	G-0055	5	other	25600112	2528 bp downstream of A from ATG	intron	BonnMu0452467
Museq_DK105_EP1_1	DK105	Zm00001eb264190	6	25597932	25605970	Col_07	25602640	25602648	3	2	3839	8039	+	BonnMu-9-G-0055	G-0055	5	Mu8|MuDR	25600112	2528 bp downstream of A from ATG	intron	BonnMu0452467
Museq_DK105_EP1_1	DK105	Zm00001eb264190	6	25597932	25605970	Row_03	25602653	25602661	4	2	3839	8039	+	BonnMu-9-G-0055	G-0055	6	other	25600112	2541 bp downstream of A from ATG	intron	BonnMu0452469
Museq_DK105_EP1_1	DK105	Zm00001eb264190	6	25597932	25605970	Col_07	25602653	25602661	2	2	3839	8039	+	BonnMu-9-G-0055	G-0055	4	other	25600112	2541 bp downstream of A from ATG	intron	BonnMu0452469
Museq_DK105_EP1_1	DK105	Zm00001eb264190	6	25597932	25605970	Row_18	25602663	25602671	3	2	3839	8039	+	BonnMu-9-G-0410	G-0410	5	other	25600112	2551 bp downstream of A from ATG	intron	BonnMu0452470
Museq_DK105_EP1_1	DK105	Zm00001eb264190	6	25597932	25605970	Col_02	25602663	25602671	6	2	3839	8039	+	BonnMu-9-G-0410	G-0410	8	other	25600112	2551 bp downstream of A from ATG	intron	BonnMu0452470
Museq_DK105_EP1_1	DK105	Zm00001eb264190	6	25597932	25605970	Row_03	25602670	25602678	4	3	3839	8039	+	BonnMu-9-G-0055	G-0055	7	other	25600112	2558 bp downstream of A from ATG	intron	BonnMu0452471
Museq_DK105_EP1_1	DK105	Zm00001eb264190	6	25597932	25605970	Col_07	25602670	25602678	2	2	3839	8039	+	BonnMu-9-G-0055	G-0055	4	other	25600112	2558 bp downstream of A from ATG	intron	BonnMu0452471
Museq_DK105_EP1_1	DK105	Zm00001eb264190	6	25597932	25605970	Row_03	25602693	25602701	7	2	3839	8039	+	BonnMu-9-G-0061	G-0061	9	other	25600112	2581 bp downstream of A from ATG	intron	BonnMu0452473
Museq_DK105_EP1_1	DK105	Zm00001eb264190	6	25597932	25605970	Col_13	25602693	25602701	2	3	3839	8039	+	BonnMu-9-G-0061	G-0061	5	Mu8|MuDR	25600112	2581 bp downstream of A from ATG	intron	BonnMu0452473
Museq_DK105_EP1_1	DK105	Zm00001eb264190	6	25597932	25605970	Row_01	25602695	25602703	2	2	3839	8039	+	BonnMu-9-G-0002	G-0002	4	other	25600112	2583 bp downstream of A from ATG	intron	BonnMu0452474
Museq_DK105_EP1_1	DK105	Zm00001eb264190	6	25597932	25605970	Col_02	25602695	25602703	3	2	3839	8039	+	BonnMu-9-G-0002	G-0002	5	other	25600112	2583 bp downstream of A from ATG	intron	BonnMu0452474
Museq_DK105_EP1_1	DK105	Zm00001eb264190	6	25597932	25605970	Row_03	25602699	25602707	2	2	3839	8039	+	BonnMu-9-G-0055	G-0055	4	other	25600112	2587 bp downstream of A from ATG	intron	BonnMu0452475
Museq_DK105_EP1_1	DK105	Zm00001eb264190	6	25597932	25605970	Col_07	25602699	25602707	3	2	3839	8039	+	BonnMu-9-G-0055	G-0055	5	Mu8|MuDR	25600112	2587 bp downstream of A from ATG	intron	BonnMu0452475
Museq_EP1_2	EP1	Zm00001eb264190	6	25597932	25605970	Row_24	25600429	25600437	8	6	3839	8039	+	BonnMu-10-H-0685	H-0685	14	other	25600112	317 bp downstream of A from ATG	exon	BonnMu0452460
Museq_EP1_2	EP1	Zm00001eb264190	6	25597932	25605970	Col_19	25600429	25600437	4	5	3839	8039	+	BonnMu-10-H-0685	H-0685	9	other	25600112	317 bp downstream of A from ATG	exon	BonnMu0452460
Museq_EP1_2	EP1	Zm00001eb264190	6	25597932	25605970	Row_12	25602607	25602615	2	2	3839	8039	+	BonnMu-10-H-0387	H-0387	4	other	25600112	2495 bp downstream of A from ATG	intron	BonnMu0452461
Museq_EP1_2	EP1	Zm00001eb264190	6	25597932	25605970	Col_09	25602607	25602615	2	2	3839	8039	+	BonnMu-10-H-0387	H-0387	4	other	25600112	2495 bp downstream of A from ATG	intron	BonnMu0452461
Museq_EP1_2	EP1	Zm00001eb264190	6	25597932	25605970	Row_01	25602649	25602657	2	2	3839	8039	+	BonnMu-10-H-0117	H-0117	4	other	25600112	2537 bp downstream of A from ATG	intron	BonnMu0452468
Museq_EP1_2	EP1	Zm00001eb264190	6	25597932	25605970	Col_03	25602649	25602657	3	3	3839	8039	+	BonnMu-10-H-0117	H-0117	6	other	25600112	2537 bp downstream of A from ATG	intron	BonnMu0452468
Museq_EP1_2	EP1	Zm00001eb264190	6	25597932	25605970	Row_12	25602682	25602690	2	4	3839	8039	+	BonnMu-10-H-0393	H-0393	6	other	25600112	2570 bp downstream of A from ATG	intron	BonnMu0452472
Museq_EP1_2	EP1	Zm00001eb264190	6	25597932	25605970	Col_15	25602682	25602690	2	2	3839	8039	+	BonnMu-10-H-0393	H-0393	4	other	25600112	2570 bp downstream of A from ATG	intron	BonnMu0452472
Museq_EP1_2	EP1	Zm00001eb264190	6	25597932	25605970	Row_14	25602764	25602772	2	5	3839	8039	+	BonnMu-10-H-0435	H-0435	7	other	25600112	2652 bp downstream of A from ATG	intron	BonnMu0452476
Museq_EP1_2	EP1	Zm00001eb264190	6	25597932	25605970	Col_09	25602764	25602772	2	15	3839	8039	+	BonnMu-10-H-0435	H-0435	17	Mu1	25600112	2652 bp downstream of A from ATG	intron	BonnMu0452476
Museq_EP1_2	EP1	Zm00001eb264190	6	25597932	25605970	Row_12	25602811	25602819	2	2	3839	8039	+	BonnMu-10-H-0387	H-0387	4	other	25600112	2699 bp downstream of A from ATG	intron	BonnMu0452477
Museq_EP1_2	EP1	Zm00001eb264190	6	25597932	25605970	Col_09	25602811	25602819	2	2	3839	8039	+	BonnMu-10-H-0387	H-0387	4	other	25600112	2699 bp downstream of A from ATG	intron	BonnMu0452477
Museq_F7_3	F7	Zm00001eb264190	6	25597932	25605970	Row_07	25600406	25600414	4	8	3839	8039	+	BonnMu-F7-3-F-1315	F-1315	12	other	25600112	294 bp downstream of A from ATG	exon	BonnMu0452459
Museq_F7_3	F7	Zm00001eb264190	6	25597932	25605970	Col_19	25600406	25600414	6	6	3839	8039	+	BonnMu-F7-3-F-1315	F-1315	12	other	25600112	294 bp downstream of A from ATG	exon	BonnMu0452459
Museq_6	B73	Zm00001eb264220	6	26089854	26097085	Row_11	26094842	26094850	7	9	3032	7232	+	BonnMu-6-B-0893	B-0893	16	Mu8|MuDR	26091954	2888 bp downstream of A from ATG	exon	BonnMu0161504
Museq_6	B73	Zm00001eb264220	6	26089854	26097085	Col_03	26094842	26094850	13	6	3032	7232	+	BonnMu-6-B-0893	B-0893	19	other	26091954	2888 bp downstream of A from ATG	exon	BonnMu0161504
Museq_4	B73	Zm00001eb264300	6	26741789	26750174	Row_10	26743975	26743983	18	12	4186	8386	+	BonnMu-4-A-1381	A-1381	30	other	26744255	272 bp upstream of A from ATG	five_prime_utr	BonnMu0161505
Museq_4	B73	Zm00001eb264300	6	26741789	26750174	Col_13	26743975	26743983	12	8	4186	8386	+	BonnMu-4-A-1381	A-1381	20	Mu8|MuDR	26744255	272 bp upstream of A from ATG	five_prime_utr	BonnMu0161505
Museq_6	B73	Zm00001eb264300	6	26741789	26750174	Row_08	26743974	26743982	4	12	4186	8386	+	BonnMu-6-B-0827	B-0827	16	Mu8|MuDR	26744255	273 bp upstream of A from ATG	five_prime_utr	BonnMu0161506
Museq_6	B73	Zm00001eb264300	6	26741789	26750174	Col_09	26743974	26743982	2	11	4186	8386	+	BonnMu-6-B-0827	B-0827	13	Mu1	26744255	273 bp upstream of A from ATG	five_prime_utr	BonnMu0161506
Museq_7	B73	Zm00001eb264300	6	26741789	26750174	Row_17	26744016	26744024	56	17	4186	8386	+	BonnMu-7-C-0693	C-0693	73	Mu1	26744255	231 bp upstream of A from ATG	five_prime_utr	BonnMu0161507
Museq_7	B73	Zm00001eb264300	6	26741789	26750174	Col_05	26744016	26744024	45	17	4186	8386	+	BonnMu-7-C-0693	C-0693	62	other	26744255	231 bp upstream of A from ATG	five_prime_utr	BonnMu0161507
Museq_DK105_EP1_1	DK105	Zm00001eb264300	6	26741789	26750174	Row_11	26744089	26744097	10	3	4186	8386	+	BonnMu-9-G-0257	G-0257	13	other	26744255	158 bp upstream of A from ATG	five_prime_utr	BonnMu0452478
Museq_DK105_EP1_1	DK105	Zm00001eb264300	6	26741789	26750174	Col_17	26744089	26744097	3	3	4186	8386	+	BonnMu-9-G-0257	G-0257	6	other	26744255	158 bp upstream of A from ATG	five_prime_utr	BonnMu0452478
Museq_F7_3	F7	Zm00001eb264300	6	26741789	26750174	Row_03	26744524	26744532	14	6	4186	8386	+	BonnMu-F7-3-F-1215	F-1215	20	Mu8|MuDR	26744255	269 bp downstream of A from ATG	intron	BonnMu0452479
Museq_F7_3	F7	Zm00001eb264300	6	26741789	26750174	Col_15	26744524	26744532	2	5	4186	8386	+	BonnMu-F7-3-F-1215	F-1215	7	Mu1	26744255	269 bp downstream of A from ATG	intron	BonnMu0452479
Museq_1	B73	Zm00001eb264310	6	27063586	27074213	Row_20	27072100	27072108	51	49	6428	10628	-	BonnMu-1-A-0474	A-0474	100	other	27072013	87 bp upstream of A from ATG	five_prime_utr	BonnMu0161509
Museq_1	B73	Zm00001eb264310	6	27063586	27074213	Col_18	27072100	27072108	91	68	6428	10628	-	BonnMu-1-A-0474	A-0474	159	Mu1	27072013	87 bp upstream of A from ATG	five_prime_utr	BonnMu0161509
Museq_1	B73	Zm00001eb264310	6	27063586	27074213	Row_07	27072108	27072116	6	2	6428	10628	-	BonnMu-1-A-0153	A-0153	8	other	27072013	95 bp upstream of A from ATG	five_prime_utr	BonnMu0452487
Museq_1	B73	Zm00001eb264310	6	27063586	27074213	Col_09	27072108	27072116	4	2	6428	10628	-	BonnMu-1-A-0153	A-0153	6	other	27072013	95 bp upstream of A from ATG	five_prime_utr	BonnMu0452487
Museq_1	B73	Zm00001eb264310	6	27063586	27074213	Row_15	27072113	27072121	10	9	6428	10628	-	BonnMu-1-A-0344	A-0344	19	other	27072013	100 bp upstream of A from ATG	promoterCore	BonnMu0452488
Museq_1	B73	Zm00001eb264310	6	27063586	27074213	Col_08	27072113	27072121	12	4	6428	10628	-	BonnMu-1-A-0344	A-0344	16	other	27072013	100 bp upstream of A from ATG	promoterCore	BonnMu0452488
Museq_2	B73	Zm00001eb264310	6	27063586	27074213	Row_24	27072088	27072096	6	6	6428	10628	-	BonnMu-2-A-1145	A-1145	12	other	27072013	75 bp upstream of A from ATG	five_prime_utr	BonnMu0161510
Museq_2	B73	Zm00001eb264310	6	27063586	27074213	Col_17	27072088	27072096	2	3	6428	10628	-	BonnMu-2-A-1145	A-1145	5	Mu8|MuDR	27072013	75 bp upstream of A from ATG	five_prime_utr	BonnMu0161510
Museq_3	Co125	Zm00001eb264310	6	27063586	27074213	Row_09	27070681	27070689	12	21	6428	10628	-	BonnMu-3-E-0206	E-0206	33	other	27072013	1324 bp downstream of A from ATG	exon	BonnMu0161512
Museq_3	Co125	Zm00001eb264310	6	27063586	27074213	Col_14	27070681	27070689	28	7	6428	10628	-	BonnMu-3-E-0206	E-0206	35	other	27072013	1324 bp downstream of A from ATG	exon	BonnMu0161512
Museq_3	Co125	Zm00001eb264310	6	27063586	27074213	Row_08	27072050	27072058	4	11	6428	10628	-	BonnMu-3-E-0191	E-0191	15	other	27072013	37 bp upstream of A from ATG	five_prime_utr	BonnMu0161511
Museq_3	Co125	Zm00001eb264310	6	27063586	27074213	Col_23	27072050	27072058	10	2	6428	10628	-	BonnMu-3-E-0191	E-0191	12	Mu1	27072013	37 bp upstream of A from ATG	five_prime_utr	BonnMu0161511
Museq_5	B73	Zm00001eb264310	6	27063586	27074213	Row_02	27072115	27072123	10	8	6428	10628	-	BonnMu-5-B-0098	B-0098	18	other	27072013	102 bp upstream of A from ATG	promoterCore	BonnMu0452489
Museq_5	B73	Zm00001eb264310	6	27063586	27074213	Col_01	27072115	27072123	34	18	6428	10628	-	BonnMu-5-B-0098	B-0098	52	Mu1	27072013	102 bp upstream of A from ATG	promoterCore	BonnMu0452489
Museq_6	B73	Zm00001eb264310	6	27063586	27074213	Row_06	27072102	27072110	14	9	6428	10628	-	BonnMu-6-B-0779	B-0779	23	other	27072013	89 bp upstream of A from ATG	five_prime_utr	BonnMu0161513
Museq_6	B73	Zm00001eb264310	6	27063586	27074213	Col_09	27072102	27072110	11	7	6428	10628	-	BonnMu-6-B-0779	B-0779	18	Mu8|MuDR	27072013	89 bp upstream of A from ATG	five_prime_utr	BonnMu0161513
Museq_7	B73	Zm00001eb264310	6	27063586	27074213	Row_09	27072041	27072049	12	7	6428	10628	-	BonnMu-7-C-0519	C-0519	19	other	27072013	28 bp upstream of A from ATG	five_prime_utr	BonnMu0161514
Museq_7	B73	Zm00001eb264310	6	27063586	27074213	Col_23	27072041	27072049	9	3	6428	10628	-	BonnMu-7-C-0519	C-0519	12	other	27072013	28 bp upstream of A from ATG	five_prime_utr	BonnMu0161514
Museq_8	B73	Zm00001eb264310	6	27063586	27074213	Row_04	27072045	27072053	2	2	6428	10628	-	BonnMu-8-D-0163	D-0163	4	other	27072013	32 bp upstream of A from ATG	five_prime_utr	BonnMu0452485
Museq_8	B73	Zm00001eb264310	6	27063586	27074213	Col_14	27072045	27072053	6	14	6428	10628	-	BonnMu-8-D-0163	D-0163	20	other	27072013	32 bp upstream of A from ATG	five_prime_utr	BonnMu0452485
Museq_DK105_EP1_1	DK105	Zm00001eb264310	6	27063586	27074213	Row_04	27072050	27072058	2	4	6428	10628	-	BonnMu-9-G-0096	G-0096	6	other	27072013	37 bp upstream of A from ATG	five_prime_utr	BonnMu0161511
Museq_DK105_EP1_1	DK105	Zm00001eb264310	6	27063586	27074213	Col_24	27072050	27072058	4	6	6428	10628	-	BonnMu-9-G-0096	G-0096	10	other	27072013	37 bp upstream of A from ATG	five_prime_utr	BonnMu0161511
Museq_DK105_EP1_1	DK105	Zm00001eb264310	6	27063586	27074213	Row_19	27072136	27072144	8	10	6428	10628	-	BonnMu-9-G-0453	G-0453	18	other	27072013	123 bp upstream of A from ATG	promoterCore	BonnMu0452490
Museq_DK105_EP1_1	DK105	Zm00001eb264310	6	27063586	27074213	Col_21	27072136	27072144	2	9	6428	10628	-	BonnMu-9-G-0453	G-0453	11	other	27072013	123 bp upstream of A from ATG	promoterCore	BonnMu0452490
Museq_DK105_EP1_1	DK105	Zm00001eb264310	6	27063586	27074213	Row_19	27074184	27074192	7	45	6428	10628	-	BonnMu-9-G-0454	G-0454	52	Mu1	27072013	2171 bp upstream of A from ATG	promoterProx	BonnMu0452492
Museq_DK105_EP1_1	DK105	Zm00001eb264310	6	27063586	27074213	Col_22	27074184	27074192	15	64	6428	10628	-	BonnMu-9-G-0454	G-0454	79	Mu1	27072013	2171 bp upstream of A from ATG	promoterProx	BonnMu0452492
Museq_EP1_2	EP1	Zm00001eb264310	6	27063586	27074213	Row_02	27072039	27072047	2	7	6428	10628	-	BonnMu-10-H-0157	H-0157	9	other	27072013	26 bp upstream of A from ATG	five_prime_utr	BonnMu0452484
Museq_EP1_2	EP1	Zm00001eb264310	6	27063586	27074213	Col_19	27072039	27072047	2	2	6428	10628	-	BonnMu-10-H-0157	H-0157	4	other	27072013	26 bp upstream of A from ATG	five_prime_utr	BonnMu0452484
Museq_EP1_2	EP1	Zm00001eb264310	6	27063586	27074213	Row_21	27072050	27072058	6	11	6428	10628	-	BonnMu-10-H-0610	H-0610	17	Mu1	27072013	37 bp upstream of A from ATG	five_prime_utr	BonnMu0161511
Museq_EP1_2	EP1	Zm00001eb264310	6	27063586	27074213	Col_16	27072050	27072058	5	11	6428	10628	-	BonnMu-10-H-0610	H-0610	16	other	27072013	37 bp upstream of A from ATG	five_prime_utr	BonnMu0161511
Museq_F7_1	F7	Zm00001eb264310	6	27063586	27074213	Row_17	27071274	27071282	2	3	6428	10628	-	BonnMu-F7-1-F-0403	F-0403	5	other	27072013	731 bp downstream of A from ATG	intron	BonnMu0452482
Museq_F7_1	F7	Zm00001eb264310	6	27063586	27074213	Col_19	27071274	27071282	5	5	6428	10628	-	BonnMu-F7-1-F-0403	F-0403	10	other	27072013	731 bp downstream of A from ATG	intron	BonnMu0452482
Museq_F7_1	F7	Zm00001eb264310	6	27063586	27074213	Row_12	27072141	27072149	2	3	6428	10628	-	BonnMu-F7-1-F-0265	F-0265	5	other	27072013	128 bp upstream of A from ATG	promoterCore	BonnMu0452491
Museq_F7_1	F7	Zm00001eb264310	6	27063586	27074213	Col_01	27072141	27072149	2	10	6428	10628	-	BonnMu-F7-1-F-0265	F-0265	12	other	27072013	128 bp upstream of A from ATG	promoterCore	BonnMu0452491
Museq_F7_2	F7	Zm00001eb264310	6	27063586	27074213	Row_16	27071867	27071875	24	17	6428	10628	-	BonnMu-F7-2-F-0956	F-0956	41	other	27072013	138 bp downstream of A from ATG	intron	BonnMu0452483
Museq_F7_2	F7	Zm00001eb264310	6	27063586	27074213	Col_20	27071867	27071875	35	19	6428	10628	-	BonnMu-F7-2-F-0956	F-0956	54	Mu8|MuDR	27072013	138 bp downstream of A from ATG	intron	BonnMu0452483
Museq_F7_2	F7	Zm00001eb264310	6	27063586	27074213	Row_14	27072102	27072110	10	11	6428	10628	-	BonnMu-F7-2-F-0906	F-0906	21	other	27072013	89 bp upstream of A from ATG	five_prime_utr	BonnMu0161513
Museq_F7_2	F7	Zm00001eb264310	6	27063586	27074213	Col_18	27072102	27072110	21	15	6428	10628	-	BonnMu-F7-2-F-0906	F-0906	36	other	27072013	89 bp upstream of A from ATG	five_prime_utr	BonnMu0161513
Museq_F7_3	F7	Zm00001eb264310	6	27063586	27074213	Row_09	27066690	27066698	4	5	6428	10628	-	BonnMu-F7-3-F-1362	F-1362	9	other	27072013	5315 bp downstream of A from ATG	intron	BonnMu0452480
Museq_F7_3	F7	Zm00001eb264310	6	27063586	27074213	Col_18	27066690	27066698	3	3	6428	10628	-	BonnMu-F7-3-F-1362	F-1362	6	other	27072013	5315 bp downstream of A from ATG	intron	BonnMu0452480
Museq_F7_3	F7	Zm00001eb264310	6	27063586	27074213	Row_09	27066691	27066699	74	58	6428	10628	-	BonnMu-F7-3-F-1362	F-1362	132	Mu8|MuDR	27072013	5314 bp downstream of A from ATG	intron	BonnMu0452481
Museq_F7_3	F7	Zm00001eb264310	6	27063586	27074213	Col_18	27066691	27066699	52	61	6428	10628	-	BonnMu-F7-3-F-1362	F-1362	113	other	27072013	5314 bp downstream of A from ATG	intron	BonnMu0452481
Museq_F7_3	F7	Zm00001eb264310	6	27063586	27074213	Row_09	27072090	27072098	5	8	6428	10628	-	BonnMu-F7-3-F-1354	F-1354	13	other	27072013	77 bp upstream of A from ATG	five_prime_utr	BonnMu0452486
Museq_F7_3	F7	Zm00001eb264310	6	27063586	27074213	Col_10	27072090	27072098	17	8	6428	10628	-	BonnMu-F7-3-F-1354	F-1354	25	other	27072013	77 bp upstream of A from ATG	five_prime_utr	BonnMu0452486
Museq_EP1_2	EP1	Zm00001eb264350	6	27444418	27452243	Row_13	27445978	27445986	2	2	3626	7826	-	BonnMu-10-H-0422	H-0422	4	other	27450143	4157 bp downstream of A from ATG	putative close downstream enhancer	BonnMu0452493
Museq_EP1_2	EP1	Zm00001eb264350	6	27444418	27452243	Col_20	27445978	27445986	2	2	3626	7826	-	BonnMu-10-H-0422	H-0422	4	other	27450143	4157 bp downstream of A from ATG	putative close downstream enhancer	BonnMu0452493
Museq_F7_4	F7	Zm00001eb264360	6	27474532	27485413	Row_05	27480536	27480544	14	14	6682	10882	-	BonnMu-F7-4-F-1843	F-1843	28	other	27483162	2618 bp downstream of A from ATG	intron	BonnMu0452494
Museq_F7_4	F7	Zm00001eb264360	6	27474532	27485413	Col_19	27480536	27480544	11	14	6682	10882	-	BonnMu-F7-4-F-1843	F-1843	25	other	27483162	2618 bp downstream of A from ATG	intron	BonnMu0452494
Museq_1	B73	Zm00001eb264380	6	27978028	27984520	Row_03	27980160	27980168	8	3	2293	6493	+	BonnMu-1-A-0058	A-0058	11	Mu8|MuDR	27980362	194 bp upstream of A from ATG	five_prime_utr	BonnMu0161521
Museq_1	B73	Zm00001eb264380	6	27978028	27984520	Col_10	27980160	27980168	14	6	2293	6493	+	BonnMu-1-A-0058	A-0058	20	other	27980362	194 bp upstream of A from ATG	five_prime_utr	BonnMu0161521
Museq_2	B73	Zm00001eb264380	6	27978028	27984520	Row_24	27980538	27980546	4	2	2293	6493	+	BonnMu-2-A-1143	A-1143	6	Mu8|MuDR	27980362	176 bp downstream of A from ATG	exon	BonnMu0161522
Museq_2	B73	Zm00001eb264380	6	27978028	27984520	Col_15	27980538	27980546	10	3	2293	6493	+	BonnMu-2-A-1143	A-1143	13	Mu1	27980362	176 bp downstream of A from ATG	exon	BonnMu0161522
Museq_3	Co125	Zm00001eb264380	6	27978028	27984520	Row_09	27980088	27980096	3	11	2293	6493	+	BonnMu-3-E-0201	E-0201	14	other	27980362	266 bp upstream of A from ATG	promoterCore	BonnMu0452497
Museq_3	Co125	Zm00001eb264380	6	27978028	27984520	Col_09	27980088	27980096	7	2	2293	6493	+	BonnMu-3-E-0201	E-0201	9	other	27980362	266 bp upstream of A from ATG	promoterCore	BonnMu0452497
Museq_4	B73	Zm00001eb264380	6	27978028	27984520	Row_11	27980073	27980081	4	2	2293	6493	+	BonnMu-4-A-1406	A-1406	6	other	27980362	281 bp upstream of A from ATG	promoterCore	BonnMu0452496
Museq_4	B73	Zm00001eb264380	6	27978028	27984520	Col_14	27980073	27980081	4	3	2293	6493	+	BonnMu-4-A-1406	A-1406	7	other	27980362	281 bp upstream of A from ATG	promoterCore	BonnMu0452496
Museq_5	B73	Zm00001eb264380	6	27978028	27984520	Row_08	27982767	27982775	6	6	2293	6493	+	BonnMu-5-B-0261	B-0261	12	other	27980362	2405 bp downstream of A from ATG	putative close downstream enhancer	BonnMu0452501
Museq_5	B73	Zm00001eb264380	6	27978028	27984520	Col_20	27982767	27982775	5	8	2293	6493	+	BonnMu-5-B-0261	B-0261	13	Mu8|MuDR	27980362	2405 bp downstream of A from ATG	putative close downstream enhancer	BonnMu0452501
Museq_6	B73	Zm00001eb264380	6	27978028	27984520	Row_10	27980007	27980015	32	37	2293	6493	+	BonnMu-6-B-0872	B-0872	69	other	27980362	347 bp upstream of A from ATG	promoterProx	BonnMu0452495
Museq_6	B73	Zm00001eb264380	6	27978028	27984520	Col_06	27980007	27980015	34	24	2293	6493	+	BonnMu-6-B-0872	B-0872	58	Mu1	27980362	347 bp upstream of A from ATG	promoterProx	BonnMu0452495
Museq_6	B73	Zm00001eb264380	6	27978028	27984520	Row_08	27980308	27980316	11	29	2293	6493	+	BonnMu-6-B-0835	B-0835	40	other	27980362	46 bp upstream of A from ATG	five_prime_utr	BonnMu0161524
Museq_6	B73	Zm00001eb264380	6	27978028	27984520	Col_17	27980308	27980316	5	18	2293	6493	+	BonnMu-6-B-0835	B-0835	23	Mu8|MuDR	27980362	46 bp upstream of A from ATG	five_prime_utr	BonnMu0161524
Museq_6	B73	Zm00001eb264380	6	27978028	27984520	Row_01	27980944	27980952	12	25	2293	6493	+	BonnMu-6-B-0673	B-0673	37	other	27980362	582 bp downstream of A from ATG	intron	BonnMu0161523
Museq_6	B73	Zm00001eb264380	6	27978028	27984520	Col_23	27980944	27980952	8	6	2293	6493	+	BonnMu-6-B-0673	B-0673	14	other	27980362	582 bp downstream of A from ATG	intron	BonnMu0161523
Museq_7	B73	Zm00001eb264380	6	27978028	27984520	Row_02	27981152	27981160	11	9	2293	6493	+	BonnMu-7-C-0332	C-0332	20	other	27980362	790 bp downstream of A from ATG	intron	BonnMu0161525
Museq_7	B73	Zm00001eb264380	6	27978028	27984520	Col_04	27981152	27981160	16	2	2293	6493	+	BonnMu-7-C-0332	C-0332	18	other	27980362	790 bp downstream of A from ATG	intron	BonnMu0161525
Museq_8	B73	Zm00001eb264380	6	27978028	27984520	Row_22	27980905	27980913	7	4	2293	6493	+	BonnMu-8-D-0584	D-0584	11	other	27980362	543 bp downstream of A from ATG	exon	BonnMu0452500
Museq_8	B73	Zm00001eb264380	6	27978028	27984520	Col_03	27980905	27980913	3	5	2293	6493	+	BonnMu-8-D-0584	D-0584	8	Mu8|MuDR	27980362	543 bp downstream of A from ATG	exon	BonnMu0452500
Museq_F7_2	F7	Zm00001eb264380	6	27978028	27984520	Row_01	27980832	27980840	13	4	2293	6493	+	BonnMu-F7-2-F-0596	F-0596	17	other	27980362	470 bp downstream of A from ATG	exon	BonnMu0452499
Museq_F7_2	F7	Zm00001eb264380	6	27978028	27984520	Col_20	27980832	27980840	11	9	2293	6493	+	BonnMu-F7-2-F-0596	F-0596	20	other	27980362	470 bp downstream of A from ATG	exon	BonnMu0452499
Museq_F7_3	F7	Zm00001eb264380	6	27978028	27984520	Row_15	27980129	27980137	8	2	2293	6493	+	BonnMu-F7-3-F-1500	F-1500	10	Mu8|MuDR	27980362	225 bp upstream of A from ATG	five_prime_utr	BonnMu0452498
Museq_F7_3	F7	Zm00001eb264380	6	27978028	27984520	Col_12	27980129	27980137	5	7	2293	6493	+	BonnMu-F7-3-F-1500	F-1500	12	other	27980362	225 bp upstream of A from ATG	five_prime_utr	BonnMu0452498
Museq_1	B73	Zm00001eb264390	6	28075938	28080521	Row_15	28079231	28079239	9	8	384	4584	+	BonnMu-1-A-0343	A-0343	17	other	28078124	1107 bp downstream of A from ATG	putative close downstream enhancer	BonnMu0161528
Museq_1	B73	Zm00001eb264390	6	28075938	28080521	Col_07	28079231	28079239	8	6	384	4584	+	BonnMu-1-A-0343	A-0343	14	other	28078124	1107 bp downstream of A from ATG	putative close downstream enhancer	BonnMu0161528
Museq_6	B73	Zm00001eb264390	6	28075938	28080521	Row_05	28079231	28079239	30	24	384	4584	+	BonnMu-6-B-0770	B-0770	54	other	28078124	1107 bp downstream of A from ATG	putative close downstream enhancer	BonnMu0161528
Museq_6	B73	Zm00001eb264390	6	28075938	28080521	Col_24	28079231	28079239	47	37	384	4584	+	BonnMu-6-B-0770	B-0770	84	Mu1	28078124	1107 bp downstream of A from ATG	putative close downstream enhancer	BonnMu0161528
Museq_EP1_2	EP1	Zm00001eb264390	6	28075938	28080521	Row_24	28078094	28078102	3	6	384	4584	+	BonnMu-10-H-0685	H-0685	9	other	28078124	22 bp upstream of A from ATG	five_prime_utr	BonnMu0452502
Museq_EP1_2	EP1	Zm00001eb264390	6	28075938	28080521	Col_19	28078094	28078102	6	12	384	4584	+	BonnMu-10-H-0685	H-0685	18	other	28078124	22 bp upstream of A from ATG	five_prime_utr	BonnMu0452502
Museq_1	B73	Zm00001eb264400	6	28076721	28089598	Row_15	28079231	28079239	9	8	8678	12878	-	BonnMu-1-A-0343	A-0343	17	other	28087341	8102 bp downstream of A from ATG	exon	BonnMu0161528
Museq_1	B73	Zm00001eb264400	6	28076721	28089598	Col_07	28079231	28079239	8	6	8678	12878	-	BonnMu-1-A-0343	A-0343	14	other	28087341	8102 bp downstream of A from ATG	exon	BonnMu0161528
Museq_1	B73	Zm00001eb264400	6	28076721	28089598	Row_11	28087578	28087586	6	7	8678	12878	-	BonnMu-1-A-0264	A-0264	13	other	28087341	237 bp upstream of A from ATG	promoterCore	BonnMu0452510
Museq_1	B73	Zm00001eb264400	6	28076721	28089598	Col_24	28087578	28087586	4	5	8678	12878	-	BonnMu-1-A-0264	A-0264	9	other	28087341	237 bp upstream of A from ATG	promoterCore	BonnMu0452510
Museq_4	B73	Zm00001eb264400	6	28076721	28089598	Row_06	28087580	28087588	12	19	8678	12878	-	BonnMu-4-A-1279	A-1279	31	Mu8|MuDR	28087341	239 bp upstream of A from ATG	promoterCore	BonnMu0452511
Museq_4	B73	Zm00001eb264400	6	28076721	28089598	Col_07	28087580	28087588	3	11	8678	12878	-	BonnMu-4-A-1279	A-1279	14	Mu1	28087341	239 bp upstream of A from ATG	promoterCore	BonnMu0452511
Museq_5	B73	Zm00001eb264400	6	28076721	28089598	Row_16	28087578	28087586	2	5	8678	12878	-	BonnMu-5-B-0439	B-0439	7	other	28087341	237 bp upstream of A from ATG	promoterCore	BonnMu0452510
Museq_5	B73	Zm00001eb264400	6	28076721	28089598	Col_06	28087578	28087586	6	7	8678	12878	-	BonnMu-5-B-0439	B-0439	13	other	28087341	237 bp upstream of A from ATG	promoterCore	BonnMu0452510
Museq_6	B73	Zm00001eb264400	6	28076721	28089598	Row_05	28079231	28079239	30	24	8678	12878	-	BonnMu-6-B-0770	B-0770	54	other	28087341	8102 bp downstream of A from ATG	exon	BonnMu0161528
Museq_6	B73	Zm00001eb264400	6	28076721	28089598	Col_24	28079231	28079239	47	37	8678	12878	-	BonnMu-6-B-0770	B-0770	84	Mu1	28087341	8102 bp downstream of A from ATG	exon	BonnMu0161528
Museq_6	B73	Zm00001eb264400	6	28076721	28089598	Row_20	28087467	28087475	7	21	8678	12878	-	BonnMu-6-C-0192	C-0192	28	other	28087341	126 bp upstream of A from ATG	five_prime_utr	BonnMu0161529
Museq_6	B73	Zm00001eb264400	6	28076721	28089598	Col_08	28087467	28087475	6	16	8678	12878	-	BonnMu-6-C-0192	C-0192	22	other	28087341	126 bp upstream of A from ATG	five_prime_utr	BonnMu0161529
Museq_6	B73	Zm00001eb264400	6	28076721	28089598	Row_01	28087580	28087588	30	65	8678	12878	-	BonnMu-6-B-0672	B-0672	95	other	28087341	239 bp upstream of A from ATG	promoterCore	BonnMu0452511
Museq_6	B73	Zm00001eb264400	6	28076721	28089598	Col_22	28087580	28087588	35	44	8678	12878	-	BonnMu-6-B-0672	B-0672	79	other	28087341	239 bp upstream of A from ATG	promoterCore	BonnMu0452511
Museq_7	B73	Zm00001eb264400	6	28076721	28089598	Row_21	28086770	28086778	24	21	8678	12878	-	BonnMu-7-C-0804	C-0804	45	other	28087341	563 bp downstream of A from ATG	intron	BonnMu0161531
Museq_7	B73	Zm00001eb264400	6	28076721	28089598	Col_18	28086770	28086778	5	4	8678	12878	-	BonnMu-7-C-0804	C-0804	9	other	28087341	563 bp downstream of A from ATG	intron	BonnMu0161531
Museq_7	B73	Zm00001eb264400	6	28076721	28089598	Row_14	28087432	28087440	14	16	8678	12878	-	BonnMu-7-C-0621	C-0621	30	other	28087341	91 bp upstream of A from ATG	five_prime_utr	BonnMu0161530
Museq_7	B73	Zm00001eb264400	6	28076721	28089598	Col_05	28087432	28087440	26	12	8678	12878	-	BonnMu-7-C-0621	C-0621	38	other	28087341	91 bp upstream of A from ATG	five_prime_utr	BonnMu0161530
Museq_DK105_EP1_1	DK105	Zm00001eb264400	6	28076721	28089598	Row_19	28087248	28087256	8	5	8678	12878	-	BonnMu-9-G-0434	G-0434	13	other	28087341	85 bp downstream of A from ATG	exon	BonnMu0452505
Museq_DK105_EP1_1	DK105	Zm00001eb264400	6	28076721	28089598	Col_02	28087248	28087256	29	11	8678	12878	-	BonnMu-9-G-0434	G-0434	40	Mu1	28087341	85 bp downstream of A from ATG	exon	BonnMu0452505
Museq_DK105_EP1_1	DK105	Zm00001eb264400	6	28076721	28089598	Row_07	28087292	28087300	10	4	8678	12878	-	BonnMu-9-G-0157	G-0157	14	other	28087341	41 bp downstream of A from ATG	exon	BonnMu0452506
Museq_DK105_EP1_1	DK105	Zm00001eb264400	6	28076721	28089598	Col_13	28087292	28087300	14	12	8678	12878	-	BonnMu-9-G-0157	G-0157	26	other	28087341	41 bp downstream of A from ATG	exon	BonnMu0452506
Museq_EP1_2	EP1	Zm00001eb264400	6	28076721	28089598	Row_24	28078094	28078102	3	6	8678	12878	-	BonnMu-10-H-0685	H-0685	9	other	28087341	9239 bp downstream of A from ATG	putative close downstream enhancer	BonnMu0452502
Museq_EP1_2	EP1	Zm00001eb264400	6	28076721	28089598	Col_19	28078094	28078102	6	12	8678	12878	-	BonnMu-10-H-0685	H-0685	18	other	28087341	9239 bp downstream of A from ATG	putative close downstream enhancer	BonnMu0452502
Museq_EP1_2	EP1	Zm00001eb264400	6	28076721	28089598	Row_01	28086802	28086810	2	4	8678	12878	-	BonnMu-10-H-0133	H-0133	6	other	28087341	531 bp downstream of A from ATG	intron	BonnMu0452503
Museq_EP1_2	EP1	Zm00001eb264400	6	28076721	28089598	Col_19	28086802	28086810	2	2	8678	12878	-	BonnMu-10-H-0133	H-0133	4	other	28087341	531 bp downstream of A from ATG	intron	BonnMu0452503
Museq_EP1_2	EP1	Zm00001eb264400	6	28076721	28089598	Row_18	28086817	28086825	18	16	8678	12878	-	BonnMu-10-H-0537	H-0537	34	other	28087341	516 bp downstream of A from ATG	intron	BonnMu0452504
Museq_EP1_2	EP1	Zm00001eb264400	6	28076721	28089598	Col_15	28086817	28086825	8	3	8678	12878	-	BonnMu-10-H-0537	H-0537	11	other	28087341	516 bp downstream of A from ATG	intron	BonnMu0452504
Museq_F7_1	F7	Zm00001eb264400	6	28076721	28089598	Row_19	28087415	28087423	3	7	8678	12878	-	BonnMu-F7-1-F-0442	F-0442	10	other	28087341	74 bp upstream of A from ATG	five_prime_utr	BonnMu0452508
Museq_F7_1	F7	Zm00001eb264400	6	28076721	28089598	Col_10	28087415	28087423	7	6	8678	12878	-	BonnMu-F7-1-F-0442	F-0442	13	other	28087341	74 bp upstream of A from ATG	five_prime_utr	BonnMu0452508
Museq_F7_3	F7	Zm00001eb264400	6	28076721	28089598	Row_09	28087414	28087422	10	5	8678	12878	-	BonnMu-F7-3-F-1356	F-1356	15	other	28087341	73 bp upstream of A from ATG	five_prime_utr	BonnMu0452507
Museq_F7_3	F7	Zm00001eb264400	6	28076721	28089598	Col_12	28087414	28087422	7	7	8678	12878	-	BonnMu-F7-3-F-1356	F-1356	14	other	28087341	73 bp upstream of A from ATG	five_prime_utr	BonnMu0452507
Museq_F7_3	F7	Zm00001eb264400	6	28076721	28089598	Row_09	28087415	28087423	47	37	8678	12878	-	BonnMu-F7-3-F-1356	F-1356	84	other	28087341	74 bp upstream of A from ATG	five_prime_utr	BonnMu0452508
Museq_F7_3	F7	Zm00001eb264400	6	28076721	28089598	Col_12	28087415	28087423	76	81	8678	12878	-	BonnMu-F7-3-F-1356	F-1356	157	other	28087341	74 bp upstream of A from ATG	five_prime_utr	BonnMu0452508
Museq_F7_3	F7	Zm00001eb264400	6	28076721	28089598	Row_16	28087456	28087464	9	9	8678	12878	-	BonnMu-F7-3-F-1516	F-1516	18	Mu8|MuDR	28087341	115 bp upstream of A from ATG	five_prime_utr	BonnMu0452509
Museq_F7_3	F7	Zm00001eb264400	6	28076721	28089598	Col_04	28087456	28087464	3	2	8678	12878	-	BonnMu-F7-3-F-1516	F-1516	5	other	28087341	115 bp upstream of A from ATG	five_prime_utr	BonnMu0452509
Museq_1	B73	Zm00001eb264410	6	28139783	28167960	Row_15	28142056	28142064	6	2	23978	28178	+	BonnMu-1-A-0341	A-0341	8	other	28142330	266 bp upstream of A from ATG	five_prime_utr	BonnMu0161536
Museq_1	B73	Zm00001eb264410	6	28139783	28167960	Col_05	28142056	28142064	5	8	23978	28178	+	BonnMu-1-A-0341	A-0341	13	other	28142330	266 bp upstream of A from ATG	five_prime_utr	BonnMu0161536
Museq_1	B73	Zm00001eb264410	6	28139783	28167960	Row_11	28142211	28142219	5	3	23978	28178	+	BonnMu-1-A-0251	A-0251	8	other	28142330	111 bp upstream of A from ATG	five_prime_utr	BonnMu0161535
Museq_1	B73	Zm00001eb264410	6	28139783	28167960	Col_11	28142211	28142219	6	9	23978	28178	+	BonnMu-1-A-0251	A-0251	15	Mu1	28142330	111 bp upstream of A from ATG	five_prime_utr	BonnMu0161535
Museq_2	B73	Zm00001eb264410	6	28139783	28167960	Row_02	28141803	28141811	56	6	23978	28178	+	BonnMu-2-A-0611	A-0611	62	Mu1	28142330	519 bp upstream of A from ATG	promoterCore	BonnMu0452514
Museq_2	B73	Zm00001eb264410	6	28139783	28167960	Col_11	28141803	28141811	32	28	23978	28178	+	BonnMu-2-A-0611	A-0611	60	other	28142330	519 bp upstream of A from ATG	promoterCore	BonnMu0452514
Museq_2	B73	Zm00001eb264410	6	28139783	28167960	Row_20	28141804	28141812	8	3	23978	28178	+	BonnMu-2-A-1043	A-1043	11	Mu1	28142330	518 bp upstream of A from ATG	promoterCore	BonnMu0452515
Museq_2	B73	Zm00001eb264410	6	28139783	28167960	Col_11	28141804	28141812	9	4	23978	28178	+	BonnMu-2-A-1043	A-1043	13	other	28142330	518 bp upstream of A from ATG	promoterCore	BonnMu0452515
Museq_2	B73	Zm00001eb264410	6	28139783	28167960	Row_08	28141864	28141872	53	27	23978	28178	+	BonnMu-2-A-0751	A-0751	80	other	28142330	458 bp upstream of A from ATG	promoterCore	BonnMu0452517
Museq_2	B73	Zm00001eb264410	6	28139783	28167960	Col_07	28141864	28141872	26	14	23978	28178	+	BonnMu-2-A-0751	A-0751	40	Mu1	28142330	458 bp upstream of A from ATG	promoterCore	BonnMu0452517
Museq_2	B73	Zm00001eb264410	6	28139783	28167960	Row_20	28141892	28141900	41	36	23978	28178	+	BonnMu-2-A-1044	A-1044	77	other	28142330	430 bp upstream of A from ATG	five_prime_utr	BonnMu0161538
Museq_2	B73	Zm00001eb264410	6	28139783	28167960	Col_12	28141892	28141900	22	8	23978	28178	+	BonnMu-2-A-1044	A-1044	30	other	28142330	430 bp upstream of A from ATG	five_prime_utr	BonnMu0161538
Museq_2	B73	Zm00001eb264410	6	28139783	28167960	Row_17	28159521	28159529	26	5	23978	28178	+	BonnMu-2-A-0967	A-0967	31	other	28142330	17191 bp downstream of A from ATG	intron	BonnMu0161537
Museq_2	B73	Zm00001eb264410	6	28139783	28167960	Col_07	28159521	28159529	21	20	23978	28178	+	BonnMu-2-A-0967	A-0967	41	other	28142330	17191 bp downstream of A from ATG	intron	BonnMu0161537
Museq_4	B73	Zm00001eb264410	6	28139783	28167960	Row_07	28142236	28142244	11	10	23978	28178	+	BonnMu-4-A-1311	A-1311	21	other	28142330	86 bp upstream of A from ATG	five_prime_utr	BonnMu0161539
Museq_4	B73	Zm00001eb264410	6	28139783	28167960	Col_15	28142236	28142244	3	4	23978	28178	+	BonnMu-4-A-1311	A-1311	7	other	28142330	86 bp upstream of A from ATG	five_prime_utr	BonnMu0161539
Museq_4	B73	Zm00001eb264410	6	28139783	28167960	Row_23	28142298	28142306	35	18	23978	28178	+	BonnMu-4-B-0036	B-0036	53	other	28142330	24 bp upstream of A from ATG	five_prime_utr	BonnMu0161541
Museq_4	B73	Zm00001eb264410	6	28139783	28167960	Col_11	28142298	28142306	21	42	23978	28178	+	BonnMu-4-B-0036	B-0036	63	other	28142330	24 bp upstream of A from ATG	five_prime_utr	BonnMu0161541
Museq_4	B73	Zm00001eb264410	6	28139783	28167960	Row_10	28152765	28152773	47	36	23978	28178	+	BonnMu-4-A-1390	A-1390	83	Mu8|MuDR	28142330	10435 bp downstream of A from ATG	intron	BonnMu0161540
Museq_4	B73	Zm00001eb264410	6	28139783	28167960	Col_22	28152765	28152773	9	8	23978	28178	+	BonnMu-4-A-1390	A-1390	17	other	28142330	10435 bp downstream of A from ATG	intron	BonnMu0161540
Museq_5	B73	Zm00001eb264410	6	28139783	28167960	Row_18	28141722	28141730	25	33	23978	28178	+	BonnMu-5-B-0504	B-0504	58	Mu8|MuDR	28142330	600 bp upstream of A from ATG	promoterProx	BonnMu0452512
Museq_5	B73	Zm00001eb264410	6	28139783	28167960	Col_23	28141722	28141730	12	6	23978	28178	+	BonnMu-5-B-0504	B-0504	18	other	28142330	600 bp upstream of A from ATG	promoterProx	BonnMu0452512
Museq_5	B73	Zm00001eb264410	6	28139783	28167960	Row_24	28141891	28141899	13	11	23978	28178	+	BonnMu-5-B-0646	B-0646	24	Mu1	28142330	431 bp upstream of A from ATG	five_prime_utr	BonnMu0161542
Museq_5	B73	Zm00001eb264410	6	28139783	28167960	Col_21	28141891	28141899	34	22	23978	28178	+	BonnMu-5-B-0646	B-0646	56	Mu1	28142330	431 bp upstream of A from ATG	five_prime_utr	BonnMu0161542
Museq_6	B73	Zm00001eb264410	6	28139783	28167960	Row_01	28141949	28141957	6	11	23978	28178	+	BonnMu-6-B-0658	B-0658	17	Mu1	28142330	373 bp upstream of A from ATG	five_prime_utr	BonnMu0161543
Museq_6	B73	Zm00001eb264410	6	28139783	28167960	Col_08	28141949	28141957	9	9	23978	28178	+	BonnMu-6-B-0658	B-0658	18	Mu1	28142330	373 bp upstream of A from ATG	five_prime_utr	BonnMu0161543
Museq_6	B73	Zm00001eb264410	6	28139783	28167960	Row_10	28142628	28142636	7	9	23978	28178	+	BonnMu-6-B-0870	B-0870	16	Mu1	28142330	298 bp downstream of A from ATG	intron	BonnMu0161544
Museq_6	B73	Zm00001eb264410	6	28139783	28167960	Col_04	28142628	28142636	9	6	23978	28178	+	BonnMu-6-B-0870	B-0870	15	other	28142330	298 bp downstream of A from ATG	intron	BonnMu0161544
Museq_8	B73	Zm00001eb264410	6	28139783	28167960	Row_17	28141804	28141812	36	17	23978	28178	+	BonnMu-8-D-0472	D-0472	53	other	28142330	518 bp upstream of A from ATG	promoterCore	BonnMu0452515
Museq_8	B73	Zm00001eb264410	6	28139783	28167960	Col_11	28141804	28141812	17	15	23978	28178	+	BonnMu-8-D-0472	D-0472	32	Mu1	28142330	518 bp upstream of A from ATG	promoterCore	BonnMu0452515
Museq_8	B73	Zm00001eb264410	6	28139783	28167960	Row_16	28141846	28141854	9	3	23978	28178	+	BonnMu-8-D-0461	D-0461	12	other	28142330	476 bp upstream of A from ATG	promoterCore	BonnMu0452516
Museq_8	B73	Zm00001eb264410	6	28139783	28167960	Col_24	28141846	28141854	4	10	23978	28178	+	BonnMu-8-D-0461	D-0461	14	other	28142330	476 bp upstream of A from ATG	promoterCore	BonnMu0452516
Museq_8	B73	Zm00001eb264410	6	28139783	28167960	Row_05	28141891	28141899	5	9	23978	28178	+	BonnMu-8-D-0193	D-0193	14	other	28142330	431 bp upstream of A from ATG	five_prime_utr	BonnMu0161542
Museq_8	B73	Zm00001eb264410	6	28139783	28167960	Col_20	28141891	28141899	3	3	23978	28178	+	BonnMu-8-D-0193	D-0193	6	other	28142330	431 bp upstream of A from ATG	five_prime_utr	BonnMu0161542
Museq_8	B73	Zm00001eb264410	6	28139783	28167960	Row_23	28142195	28142203	3	4	23978	28178	+	BonnMu-8-D-0609	D-0609	7	other	28142330	127 bp upstream of A from ATG	intron	BonnMu0452525
Museq_8	B73	Zm00001eb264410	6	28139783	28167960	Col_04	28142195	28142203	7	8	23978	28178	+	BonnMu-8-D-0609	D-0609	15	other	28142330	127 bp upstream of A from ATG	intron	BonnMu0452525
Museq_8	B73	Zm00001eb264410	6	28139783	28167960	Row_24	28142807	28142815	32	26	23978	28178	+	BonnMu-8-D-0633	D-0633	58	other	28142330	477 bp downstream of A from ATG	intron	BonnMu0452529
Museq_8	B73	Zm00001eb264410	6	28139783	28167960	Col_04	28142807	28142815	21	37	23978	28178	+	BonnMu-8-D-0633	D-0633	58	other	28142330	477 bp downstream of A from ATG	intron	BonnMu0452529
Museq_DK105_EP1_1	DK105	Zm00001eb264410	6	28139783	28167960	Row_09	28141875	28141883	14	16	23978	28178	+	BonnMu-9-G-0210	G-0210	30	other	28142330	447 bp upstream of A from ATG	promoterCore	BonnMu0452518
Museq_DK105_EP1_1	DK105	Zm00001eb264410	6	28139783	28167960	Col_18	28141875	28141883	3	3	23978	28178	+	BonnMu-9-G-0210	G-0210	6	other	28142330	447 bp upstream of A from ATG	promoterCore	BonnMu0452518
Museq_DK105_EP1_1	DK105	Zm00001eb264410	6	28139783	28167960	Row_10	28141891	28141899	18	18	23978	28178	+	BonnMu-9-G-0217	G-0217	36	other	28142330	431 bp upstream of A from ATG	five_prime_utr	BonnMu0161542
Museq_DK105_EP1_1	DK105	Zm00001eb264410	6	28139783	28167960	Col_01	28141891	28141899	25	9	23978	28178	+	BonnMu-9-G-0217	G-0217	34	Mu8|MuDR	28142330	431 bp upstream of A from ATG	five_prime_utr	BonnMu0161542
Museq_DK105_EP1_1	EP1	Zm00001eb264410	6	28139783	28167960	Row_21	28142414	28142422	11	32	23978	28178	+	BonnMu-9-H-0038	H-0038	43	other	28142330	84 bp downstream of A from ATG	exon	BonnMu0452526
Museq_DK105_EP1_1	EP1	Zm00001eb264410	6	28139783	28167960	Col_20	28142414	28142422	5	40	23978	28178	+	BonnMu-9-H-0038	H-0038	45	other	28142330	84 bp downstream of A from ATG	exon	BonnMu0452526
Museq_DK105_EP1_1	DK105	Zm00001eb264410	6	28139783	28167960	Row_05	28166317	28166325	2	4	23978	28178	+	BonnMu-9-G-0116	G-0116	6	other	28142330	23987 bp downstream of A from ATG	putative close downstream enhancer	BonnMu0452530
Museq_DK105_EP1_1	DK105	Zm00001eb264410	6	28139783	28167960	Col_20	28166317	28166325	8	2	23978	28178	+	BonnMu-9-G-0116	G-0116	10	other	28142330	23987 bp downstream of A from ATG	putative close downstream enhancer	BonnMu0452530
Museq_DK105_EP1_1	EP1	Zm00001eb264410	6	28139783	28167960	Row_21	28167441	28167449	6	2	23978	28178	+	BonnMu-9-H-0028	H-0028	8	other	28142330	25111 bp downstream of A from ATG	putative close downstream enhancer	BonnMu0452532
Museq_DK105_EP1_1	EP1	Zm00001eb264410	6	28139783	28167960	Col_10	28167441	28167449	12	2	23978	28178	+	BonnMu-9-H-0028	H-0028	14	Mu8|MuDR	28142330	25111 bp downstream of A from ATG	putative close downstream enhancer	BonnMu0452532
Museq_EP1_2	EP1	Zm00001eb264410	6	28139783	28167960	Row_01	28141793	28141801	11	30	23978	28178	+	BonnMu-10-H-0123	H-0123	41	Mu1	28142330	529 bp upstream of A from ATG	promoterCore	BonnMu0452513
Museq_EP1_2	EP1	Zm00001eb264410	6	28139783	28167960	Col_09	28141793	28141801	6	6	23978	28178	+	BonnMu-10-H-0123	H-0123	12	other	28142330	529 bp upstream of A from ATG	promoterCore	BonnMu0452513
Museq_EP1_2	EP1	Zm00001eb264410	6	28139783	28167960	Row_07	28141876	28141884	11	10	23978	28178	+	BonnMu-10-H-0277	H-0277	21	Mu1	28142330	446 bp upstream of A from ATG	promoterCore	BonnMu0452519
Museq_EP1_2	EP1	Zm00001eb264410	6	28139783	28167960	Col_19	28141876	28141884	9	12	23978	28178	+	BonnMu-10-H-0277	H-0277	21	other	28142330	446 bp upstream of A from ATG	promoterCore	BonnMu0452519
Museq_EP1_2	EP1	Zm00001eb264410	6	28139783	28167960	Row_05	28142236	28142244	3	11	23978	28178	+	BonnMu-10-H-0218	H-0218	14	Mu1	28142330	86 bp upstream of A from ATG	five_prime_utr	BonnMu0161539
Museq_EP1_2	EP1	Zm00001eb264410	6	28139783	28167960	Col_08	28142236	28142244	2	8	23978	28178	+	BonnMu-10-H-0218	H-0218	10	other	28142330	86 bp upstream of A from ATG	five_prime_utr	BonnMu0161539
Museq_F7_2	F7	Zm00001eb264410	6	28139783	28167960	Row_16	28142056	28142064	4	8	23978	28178	+	BonnMu-F7-2-F-0950	F-0950	12	other	28142330	266 bp upstream of A from ATG	five_prime_utr	BonnMu0161536
Museq_F7_2	F7	Zm00001eb264410	6	28139783	28167960	Col_14	28142056	28142064	7	9	23978	28178	+	BonnMu-F7-2-F-0950	F-0950	16	other	28142330	266 bp upstream of A from ATG	five_prime_utr	BonnMu0161536
Museq_F7_3	F7	Zm00001eb264410	6	28139783	28167960	Row_05	28141804	28141812	41	11	23978	28178	+	BonnMu-F7-3-F-1270	F-1270	52	Mu1	28142330	518 bp upstream of A from ATG	promoterCore	BonnMu0452515
Museq_F7_3	F7	Zm00001eb264410	6	28139783	28167960	Col_22	28141804	28141812	24	9	23978	28178	+	BonnMu-F7-3-F-1270	F-1270	33	other	28142330	518 bp upstream of A from ATG	promoterCore	BonnMu0452515
Museq_F7_3	F7	Zm00001eb264410	6	28139783	28167960	Row_09	28141916	28141924	42	39	23978	28178	+	BonnMu-F7-3-F-1356	F-1356	81	Mu8|MuDR	28142330	406 bp upstream of A from ATG	five_prime_utr	BonnMu0452520
Museq_F7_3	F7	Zm00001eb264410	6	28139783	28167960	Col_12	28141916	28141924	26	25	23978	28178	+	BonnMu-F7-3-F-1356	F-1356	51	Mu8|MuDR	28142330	406 bp upstream of A from ATG	five_prime_utr	BonnMu0452520
Museq_F7_3	F7	Zm00001eb264410	6	28139783	28167960	Row_04	28142095	28142103	10	8	23978	28178	+	BonnMu-F7-3-F-1243	F-1243	18	other	28142330	227 bp upstream of A from ATG	intron	BonnMu0452524
Museq_F7_3	F7	Zm00001eb264410	6	28139783	28167960	Col_19	28142095	28142103	11	2	23978	28178	+	BonnMu-F7-3-F-1243	F-1243	13	Mu1	28142330	227 bp upstream of A from ATG	intron	BonnMu0452524
Museq_F7_3	F7	Zm00001eb264410	6	28139783	28167960	Row_01	28142606	28142614	15	10	23978	28178	+	BonnMu-F7-3-F-1160	F-1160	25	Mu8|MuDR	28142330	276 bp downstream of A from ATG	intron	BonnMu0452527
Museq_F7_3	F7	Zm00001eb264410	6	28139783	28167960	Col_08	28142606	28142614	16	8	23978	28178	+	BonnMu-F7-3-F-1160	F-1160	24	Mu1	28142330	276 bp downstream of A from ATG	intron	BonnMu0452527
Museq_F7_3	F7	Zm00001eb264410	6	28139783	28167960	Row_07	28142693	28142701	32	50	23978	28178	+	BonnMu-F7-3-F-1318	F-1318	82	Mu8|MuDR	28142330	363 bp downstream of A from ATG	intron	BonnMu0452528
Museq_F7_3	F7	Zm00001eb264410	6	28139783	28167960	Col_22	28142693	28142701	8	19	23978	28178	+	BonnMu-F7-3-F-1318	F-1318	27	Mu8|MuDR	28142330	363 bp downstream of A from ATG	intron	BonnMu0452528
Museq_F7_4	F7	Zm00001eb264410	6	28139783	28167960	Row_19	28141891	28141899	6	13	23978	28178	+	BonnMu-F7-4-F-2166	F-2166	19	Mu1	28142330	431 bp upstream of A from ATG	five_prime_utr	BonnMu0161542
Museq_F7_4	F7	Zm00001eb264410	6	28139783	28167960	Col_06	28141891	28141899	15	16	23978	28178	+	BonnMu-F7-4-F-2166	F-2166	31	Mu1	28142330	431 bp upstream of A from ATG	five_prime_utr	BonnMu0161542
Museq_F7_4	F7	Zm00001eb264410	6	28139783	28167960	Row_16	28142057	28142065	2	4	23978	28178	+	BonnMu-F7-4-F-2093	F-2093	6	other	28142330	265 bp upstream of A from ATG	five_prime_utr	BonnMu0452521
Museq_F7_4	F7	Zm00001eb264410	6	28139783	28167960	Col_05	28142057	28142065	21	8	23978	28178	+	BonnMu-F7-4-F-2093	F-2093	29	other	28142330	265 bp upstream of A from ATG	five_prime_utr	BonnMu0452521
Museq_F7_4	F7	Zm00001eb264410	6	28139783	28167960	Row_02	28142063	28142071	6	3	23978	28178	+	BonnMu-F7-4-F-1764	F-1764	9	other	28142330	259 bp upstream of A from ATG	five_prime_utr	BonnMu0452522
Museq_F7_4	F7	Zm00001eb264410	6	28139783	28167960	Col_12	28142063	28142071	12	5	23978	28178	+	BonnMu-F7-4-F-1764	F-1764	17	other	28142330	259 bp upstream of A from ATG	five_prime_utr	BonnMu0452522
Museq_F7_4	F7	Zm00001eb264410	6	28139783	28167960	Row_07	28142091	28142099	7	8	23978	28178	+	BonnMu-F7-4-F-1891	F-1891	15	Mu1	28142330	231 bp upstream of A from ATG	intron	BonnMu0452523
Museq_F7_4	F7	Zm00001eb264410	6	28139783	28167960	Col_19	28142091	28142099	21	17	23978	28178	+	BonnMu-F7-4-F-1891	F-1891	38	other	28142330	231 bp upstream of A from ATG	intron	BonnMu0452523
Museq_F7_4	F7	Zm00001eb264410	6	28139783	28167960	Row_21	28142211	28142219	3	17	23978	28178	+	BonnMu-F7-4-F-2215	F-2215	20	other	28142330	111 bp upstream of A from ATG	five_prime_utr	BonnMu0161535
Museq_F7_4	F7	Zm00001eb264410	6	28139783	28167960	Col_07	28142211	28142219	12	29	23978	28178	+	BonnMu-F7-4-F-2215	F-2215	41	Mu8|MuDR	28142330	111 bp upstream of A from ATG	five_prime_utr	BonnMu0161535
Museq_F7_4	F7	Zm00001eb264410	6	28139783	28167960	Row_21	28167440	28167448	2	3	23978	28178	+	BonnMu-F7-4-F-2220	F-2220	5	other	28142330	25110 bp downstream of A from ATG	putative close downstream enhancer	BonnMu0452531
Museq_F7_4	F7	Zm00001eb264410	6	28139783	28167960	Col_12	28167440	28167448	2	6	23978	28178	+	BonnMu-F7-4-F-2220	F-2220	8	other	28142330	25110 bp downstream of A from ATG	putative close downstream enhancer	BonnMu0452531
Museq_1	B73	Zm00001eb264430	6	28290573	28295917	Row_04	28295271	28295279	7	3	1145	5345	-	BonnMu-1-A-0090	A-0090	10	other	28293762	1509 bp upstream of A from ATG	promoterProx	BonnMu0452534
Museq_1	B73	Zm00001eb264430	6	28290573	28295917	Col_18	28295271	28295279	4	5	1145	5345	-	BonnMu-1-A-0090	A-0090	9	other	28293762	1509 bp upstream of A from ATG	promoterProx	BonnMu0452534
Museq_DK105_EP1_1	EP1	Zm00001eb264430	6	28290573	28295917	Row_21	28295269	28295277	5	11	1145	5345	-	BonnMu-9-H-0025	H-0025	16	other	28293762	1507 bp upstream of A from ATG	promoterProx	BonnMu0452533
Museq_DK105_EP1_1	EP1	Zm00001eb264430	6	28290573	28295917	Col_07	28295269	28295277	12	29	1145	5345	-	BonnMu-9-H-0025	H-0025	41	Mu1	28293762	1507 bp upstream of A from ATG	promoterProx	BonnMu0452533
Museq_EP1_2	EP1	Zm00001eb264430	6	28290573	28295917	Row_04	28295271	28295279	5	10	1145	5345	-	BonnMu-10-H-0192	H-0192	15	other	28293762	1509 bp upstream of A from ATG	promoterProx	BonnMu0452534
Museq_EP1_2	EP1	Zm00001eb264430	6	28290573	28295917	Col_06	28295271	28295279	5	12	1145	5345	-	BonnMu-10-H-0192	H-0192	17	Mu8|MuDR	28293762	1509 bp upstream of A from ATG	promoterProx	BonnMu0452534
Museq_F7_2	F7	Zm00001eb264430	6	28290573	28295917	Row_16	28295269	28295277	20	40	1145	5345	-	BonnMu-F7-2-F-0954	F-0954	60	Mu1	28293762	1507 bp upstream of A from ATG	promoterProx	BonnMu0452533
Museq_F7_2	F7	Zm00001eb264430	6	28290573	28295917	Col_18	28295269	28295277	10	39	1145	5345	-	BonnMu-F7-2-F-0954	F-0954	49	Mu1	28293762	1507 bp upstream of A from ATG	promoterProx	BonnMu0452533
Museq_F7_2	F7	Zm00001eb264430	6	28290573	28295917	Row_16	28295271	28295279	5	4	1145	5345	-	BonnMu-F7-2-F-0954	F-0954	9	other	28293762	1509 bp upstream of A from ATG	promoterProx	BonnMu0452534
Museq_F7_2	F7	Zm00001eb264430	6	28290573	28295917	Col_18	28295271	28295279	2	4	1145	5345	-	BonnMu-F7-2-F-0954	F-0954	6	other	28293762	1509 bp upstream of A from ATG	promoterProx	BonnMu0452534
Museq_1	B73	Zm00001eb264440	6	28294782	28300257	Row_04	28295271	28295279	7	3	1276	5476	-	BonnMu-1-A-0090	A-0090	10	other	28298157	2878 bp downstream of A from ATG	putative close downstream enhancer	BonnMu0452534
Museq_1	B73	Zm00001eb264440	6	28294782	28300257	Col_18	28295271	28295279	4	5	1276	5476	-	BonnMu-1-A-0090	A-0090	9	other	28298157	2878 bp downstream of A from ATG	putative close downstream enhancer	BonnMu0452534
Museq_DK105_EP1_1	EP1	Zm00001eb264440	6	28294782	28300257	Row_21	28295269	28295277	5	11	1276	5476	-	BonnMu-9-H-0025	H-0025	16	other	28298157	2880 bp downstream of A from ATG	putative close downstream enhancer	BonnMu0452533
Museq_DK105_EP1_1	EP1	Zm00001eb264440	6	28294782	28300257	Col_07	28295269	28295277	12	29	1276	5476	-	BonnMu-9-H-0025	H-0025	41	Mu1	28298157	2880 bp downstream of A from ATG	putative close downstream enhancer	BonnMu0452533
Museq_EP1_2	EP1	Zm00001eb264440	6	28294782	28300257	Row_04	28295271	28295279	5	10	1276	5476	-	BonnMu-10-H-0192	H-0192	15	other	28298157	2878 bp downstream of A from ATG	putative close downstream enhancer	BonnMu0452534
Museq_EP1_2	EP1	Zm00001eb264440	6	28294782	28300257	Col_06	28295271	28295279	5	12	1276	5476	-	BonnMu-10-H-0192	H-0192	17	Mu8|MuDR	28298157	2878 bp downstream of A from ATG	putative close downstream enhancer	BonnMu0452534
Museq_F7_2	F7	Zm00001eb264440	6	28294782	28300257	Row_16	28295269	28295277	20	40	1276	5476	-	BonnMu-F7-2-F-0954	F-0954	60	Mu1	28298157	2880 bp downstream of A from ATG	putative close downstream enhancer	BonnMu0452533
Museq_F7_2	F7	Zm00001eb264440	6	28294782	28300257	Col_18	28295269	28295277	10	39	1276	5476	-	BonnMu-F7-2-F-0954	F-0954	49	Mu1	28298157	2880 bp downstream of A from ATG	putative close downstream enhancer	BonnMu0452533
Museq_F7_2	F7	Zm00001eb264440	6	28294782	28300257	Row_16	28295271	28295279	5	4	1276	5476	-	BonnMu-F7-2-F-0954	F-0954	9	other	28298157	2878 bp downstream of A from ATG	putative close downstream enhancer	BonnMu0452534
Museq_F7_2	F7	Zm00001eb264440	6	28294782	28300257	Col_18	28295271	28295279	2	4	1276	5476	-	BonnMu-F7-2-F-0954	F-0954	6	other	28298157	2878 bp downstream of A from ATG	putative close downstream enhancer	BonnMu0452534
Museq_EP1_2	EP1	Zm00001eb264450	6	28461150	28466478	Row_21	28463170	28463178	5	3	1129	5329	+	BonnMu-10-H-0608	H-0608	8	other	NA	unclear CDS; e.g. non coding gene	promoterCore	BonnMu0452537
Museq_EP1_2	EP1	Zm00001eb264450	6	28461150	28466478	Col_14	28463170	28463178	11	13	1129	5329	+	BonnMu-10-H-0608	H-0608	24	other	NA	unclear CDS; e.g. non coding gene	promoterCore	BonnMu0452537
Museq_F7_1	F7	Zm00001eb264450	6	28461150	28466478	Row_18	28462618	28462626	5	2	1129	5329	+	BonnMu-F7-1-F-0420	F-0420	7	other	NA	unclear CDS; e.g. non coding gene	promoterProx	BonnMu0452536
Museq_F7_1	F7	Zm00001eb264450	6	28461150	28466478	Col_12	28462618	28462626	4	6	1129	5329	+	BonnMu-F7-1-F-0420	F-0420	10	other	NA	unclear CDS; e.g. non coding gene	promoterProx	BonnMu0452536
Museq_F7_3	F7	Zm00001eb264450	6	28461150	28466478	Row_12	28461737	28461745	8	8	1129	5329	+	BonnMu-F7-3-F-1422	F-1422	16	Mu8|MuDR	NA	unclear CDS; e.g. non coding gene	promoterProx	BonnMu0452535
Museq_F7_3	F7	Zm00001eb264450	6	28461150	28466478	Col_06	28461737	28461745	4	12	1129	5329	+	BonnMu-F7-3-F-1422	F-1422	16	Mu1	NA	unclear CDS; e.g. non coding gene	promoterProx	BonnMu0452535
Museq_5	B73	Zm00001eb264470	6	28644281	28679897	Row_10	28663210	28663218	4	8	31417	35617	+	BonnMu-5-B-0297	B-0297	12	other	28654644	8566 bp downstream of A from ATG	intron	BonnMu0161552
Museq_5	B73	Zm00001eb264470	6	28644281	28679897	Col_08	28663210	28663218	6	7	31417	35617	+	BonnMu-5-B-0297	B-0297	13	other	28654644	8566 bp downstream of A from ATG	intron	BonnMu0161552
Museq_6	B73	Zm00001eb264470	6	28644281	28679897	Row_17	28646456	28646464	7	7	31417	35617	+	BonnMu-6-C-0114	C-0114	14	other	28654644	8180 bp upstream of A from ATG	five_prime_utr	BonnMu0161553
Museq_6	B73	Zm00001eb264470	6	28644281	28679897	Col_02	28646456	28646464	3	5	31417	35617	+	BonnMu-6-C-0114	C-0114	8	Mu8|MuDR	28654644	8180 bp upstream of A from ATG	five_prime_utr	BonnMu0161553
Museq_6	B73	Zm00001eb264470	6	28644281	28679897	Row_17	28646464	28646472	5	3	31417	35617	+	BonnMu-6-C-0127	C-0127	8	other	28654644	8172 bp upstream of A from ATG	five_prime_utr	BonnMu0161554
Museq_6	B73	Zm00001eb264470	6	28644281	28679897	Col_15	28646464	28646472	6	8	31417	35617	+	BonnMu-6-C-0127	C-0127	14	other	28654644	8172 bp upstream of A from ATG	five_prime_utr	BonnMu0161554
Museq_8	B73	Zm00001eb264470	6	28644281	28679897	Row_10	28646345	28646353	2	4	31417	35617	+	BonnMu-8-D-0315	D-0315	6	other	28654644	8291 bp upstream of A from ATG	promoterCore	BonnMu0452538
Museq_8	B73	Zm00001eb264470	6	28644281	28679897	Col_22	28646345	28646353	3	3	31417	35617	+	BonnMu-8-D-0315	D-0315	6	Mu8|MuDR	28654644	8291 bp upstream of A from ATG	promoterCore	BonnMu0452538
Museq_DK105_EP1_1	DK105	Zm00001eb264470	6	28644281	28679897	Row_15	28646438	28646446	10	10	31417	35617	+	BonnMu-9-G-0344	G-0344	20	Mu8|MuDR	28654644	8198 bp upstream of A from ATG	five_prime_utr	BonnMu0452539
Museq_DK105_EP1_1	DK105	Zm00001eb264470	6	28644281	28679897	Col_08	28646438	28646446	10	16	31417	35617	+	BonnMu-9-G-0344	G-0344	26	Mu1	28654644	8198 bp upstream of A from ATG	five_prime_utr	BonnMu0452539
Museq_EP1_2	EP1	Zm00001eb264470	6	28644281	28679897	Row_17	28646439	28646447	3	2	31417	35617	+	BonnMu-10-H-0504	H-0504	5	other	28654644	8197 bp upstream of A from ATG	five_prime_utr	BonnMu0452540
Museq_EP1_2	EP1	Zm00001eb264470	6	28644281	28679897	Col_06	28646439	28646447	2	3	31417	35617	+	BonnMu-10-H-0504	H-0504	5	other	28654644	8197 bp upstream of A from ATG	five_prime_utr	BonnMu0452540
Museq_F7_1	F7	Zm00001eb264470	6	28644281	28679897	Row_21	28646456	28646464	7	3	31417	35617	+	BonnMu-F7-1-F-0499	F-0499	10	other	28654644	8180 bp upstream of A from ATG	five_prime_utr	BonnMu0161553
Museq_F7_1	F7	Zm00001eb264470	6	28644281	28679897	Col_19	28646456	28646464	8	6	31417	35617	+	BonnMu-F7-1-F-0499	F-0499	14	other	28654644	8180 bp upstream of A from ATG	five_prime_utr	BonnMu0161553
Museq_F7_1	F7	Zm00001eb264470	6	28644281	28679897	Row_16	28646548	28646556	27	3	31417	35617	+	BonnMu-F7-1-F-0384	F-0384	30	other	28654644	8088 bp upstream of A from ATG	five_prime_utr	BonnMu0452541
Museq_F7_1	F7	Zm00001eb264470	6	28644281	28679897	Col_24	28646548	28646556	4	6	31417	35617	+	BonnMu-F7-1-F-0384	F-0384	10	other	28654644	8088 bp upstream of A from ATG	five_prime_utr	BonnMu0452541
Museq_F7_4	F7	Zm00001eb264470	6	28644281	28679897	Row_13	28646464	28646472	12	8	31417	35617	+	BonnMu-F7-4-F-2035	F-2035	20	other	28654644	8172 bp upstream of A from ATG	five_prime_utr	BonnMu0161554
Museq_F7_4	F7	Zm00001eb264470	6	28644281	28679897	Col_19	28646464	28646472	23	12	31417	35617	+	BonnMu-F7-4-F-2035	F-2035	35	other	28654644	8172 bp upstream of A from ATG	five_prime_utr	BonnMu0161554
Museq_F7_4	F7	Zm00001eb264470	6	28644281	28679897	Row_15	28677173	28677181	5	7	31417	35617	+	BonnMu-F7-4-F-2072	F-2072	12	other	28654644	22529 bp downstream of A from ATG	three_prime_utr	BonnMu0452542
Museq_F7_4	F7	Zm00001eb264470	6	28644281	28679897	Col_08	28677173	28677181	11	11	31417	35617	+	BonnMu-F7-4-F-2072	F-2072	22	other	28654644	22529 bp downstream of A from ATG	three_prime_utr	BonnMu0452542
Museq_2	B73	Zm00001eb264480	6	28740353	28747375	Row_18	28742384	28742392	6	2	2823	7023	+	BonnMu-2-A-0990	A-0990	8	other	28742453	61 bp upstream of A from ATG	promoterCore	BonnMu0452545
Museq_2	B73	Zm00001eb264480	6	28740353	28747375	Col_06	28742384	28742392	2	2	2823	7023	+	BonnMu-2-A-0990	A-0990	4	Mu8|MuDR	28742453	61 bp upstream of A from ATG	promoterCore	BonnMu0452545
Museq_2	B73	Zm00001eb264480	6	28740353	28747375	Row_11	28742439	28742447	4	146	2823	7023	+	BonnMu-2-A-0835	A-0835	150	Mu8|MuDR	28742453	6 bp upstream of A from ATG	promoterCore	BonnMu0452549
Museq_2	B73	Zm00001eb264480	6	28740353	28747375	Col_19	28742439	28742447	2	67	2823	7023	+	BonnMu-2-A-0835	A-0835	69	other	28742453	6 bp upstream of A from ATG	promoterCore	BonnMu0452549
Museq_2	B73	Zm00001eb264480	6	28740353	28747375	Row_04	28742728	28742736	8	3	2823	7023	+	BonnMu-2-A-0655	A-0655	11	other	28742453	275 bp downstream of A from ATG	intron	BonnMu0161557
Museq_2	B73	Zm00001eb264480	6	28740353	28747375	Col_07	28742728	28742736	8	16	2823	7023	+	BonnMu-2-A-0655	A-0655	24	other	28742453	275 bp downstream of A from ATG	intron	BonnMu0161557
Museq_8	B73	Zm00001eb264480	6	28740353	28747375	Row_24	28742316	28742324	4	10	2823	7023	+	BonnMu-8-D-0653	D-0653	14	Mu8|MuDR	28742453	129 bp upstream of A from ATG	promoterProx	BonnMu0452544
Museq_8	B73	Zm00001eb264480	6	28740353	28747375	Col_24	28742316	28742324	7	3	2823	7023	+	BonnMu-8-D-0653	D-0653	10	other	28742453	129 bp upstream of A from ATG	promoterProx	BonnMu0452544
Museq_DK105_EP1_1	DK105	Zm00001eb264480	6	28740353	28747375	Row_12	28742303	28742311	27	7	2823	7023	+	BonnMu-9-G-0269	G-0269	34	other	28742453	142 bp upstream of A from ATG	promoterProx	BonnMu0452543
Museq_DK105_EP1_1	DK105	Zm00001eb264480	6	28740353	28747375	Col_05	28742303	28742311	32	4	2823	7023	+	BonnMu-9-G-0269	G-0269	36	other	28742453	142 bp upstream of A from ATG	promoterProx	BonnMu0452543
Museq_DK105_EP1_1	DK105	Zm00001eb264480	6	28740353	28747375	Row_09	28742386	28742394	2	8	2823	7023	+	BonnMu-9-G-0199	G-0199	10	other	28742453	59 bp upstream of A from ATG	promoterCore	BonnMu0452547
Museq_DK105_EP1_1	DK105	Zm00001eb264480	6	28740353	28747375	Col_07	28742386	28742394	13	15	2823	7023	+	BonnMu-9-G-0199	G-0199	28	Mu8|MuDR	28742453	59 bp upstream of A from ATG	promoterCore	BonnMu0452547
Museq_DK105_EP1_1	DK105	Zm00001eb264480	6	28740353	28747375	Row_16	28742419	28742427	2	10	2823	7023	+	BonnMu-9-G-0361	G-0361	12	other	28742453	26 bp upstream of A from ATG	promoterCore	BonnMu0452548
Museq_DK105_EP1_1	DK105	Zm00001eb264480	6	28740353	28747375	Col_01	28742419	28742427	2	7	2823	7023	+	BonnMu-9-G-0361	G-0361	9	other	28742453	26 bp upstream of A from ATG	promoterCore	BonnMu0452548
Museq_DK105_EP1_1	DK105	Zm00001eb264480	6	28740353	28747375	Row_06	28742748	28742756	5	5	2823	7023	+	BonnMu-9-G-0136	G-0136	10	other	28742453	295 bp downstream of A from ATG	intron	BonnMu0452552
Museq_DK105_EP1_1	DK105	Zm00001eb264480	6	28740353	28747375	Col_16	28742748	28742756	7	2	2823	7023	+	BonnMu-9-G-0136	G-0136	9	Mu1	28742453	295 bp downstream of A from ATG	intron	BonnMu0452552
Museq_EP1_2	EP1	Zm00001eb264480	6	28740353	28747375	Row_09	28742385	28742393	26	53	2823	7023	+	BonnMu-10-H-0325	H-0325	79	Mu8|MuDR	28742453	60 bp upstream of A from ATG	promoterCore	BonnMu0452546
Museq_EP1_2	EP1	Zm00001eb264480	6	28740353	28747375	Col_19	28742385	28742393	44	77	2823	7023	+	BonnMu-10-H-0325	H-0325	121	other	28742453	60 bp upstream of A from ATG	promoterCore	BonnMu0452546
Museq_EP1_2	EP1	Zm00001eb264480	6	28740353	28747375	Row_04	28742567	28742575	15	5	2823	7023	+	BonnMu-10-H-0197	H-0197	20	Mu1	28742453	114 bp downstream of A from ATG	intron	BonnMu0452550
Museq_EP1_2	EP1	Zm00001eb264480	6	28740353	28747375	Col_11	28742567	28742575	7	2	2823	7023	+	BonnMu-10-H-0197	H-0197	9	other	28742453	114 bp downstream of A from ATG	intron	BonnMu0452550
Museq_EP1_2	EP1	Zm00001eb264480	6	28740353	28747375	Row_21	28742733	28742741	10	7	2823	7023	+	BonnMu-10-H-0611	H-0611	17	Mu1	28742453	280 bp downstream of A from ATG	intron	BonnMu0452551
Museq_EP1_2	EP1	Zm00001eb264480	6	28740353	28747375	Col_17	28742733	28742741	5	3	2823	7023	+	BonnMu-10-H-0611	H-0611	8	other	28742453	280 bp downstream of A from ATG	intron	BonnMu0452551
Museq_F7_3	F7	Zm00001eb264480	6	28740353	28747375	Row_09	28742913	28742921	5	7	2823	7023	+	BonnMu-F7-3-F-1350	F-1350	12	other	28742453	460 bp downstream of A from ATG	intron	BonnMu0452553
Museq_F7_3	F7	Zm00001eb264480	6	28740353	28747375	Col_06	28742913	28742921	15	12	2823	7023	+	BonnMu-F7-3-F-1350	F-1350	27	other	28742453	460 bp downstream of A from ATG	intron	BonnMu0452553
Museq_F7_4	F7	Zm00001eb264480	6	28740353	28747375	Row_10	28745610	28745618	12	6	2823	7023	+	BonnMu-F7-4-F-1949	F-1949	18	Mu8|MuDR	28742453	3157 bp downstream of A from ATG	putative close downstream enhancer	BonnMu0452554
Museq_F7_4	F7	Zm00001eb264480	6	28740353	28747375	Col_05	28745610	28745618	12	4	2823	7023	+	BonnMu-F7-4-F-1949	F-1949	16	other	28742453	3157 bp downstream of A from ATG	putative close downstream enhancer	BonnMu0452554
Museq_2	B73	Zm00001eb264520	6	29033807	29039991	Row_08	29036431	29036439	21	24	1985	6185	-	BonnMu-2-A-0754	A-0754	45	Mu1	NA	unclear CDS; e.g. non coding gene	intron	BonnMu0452555
Museq_2	B73	Zm00001eb264520	6	29033807	29039991	Col_10	29036431	29036439	37	28	1985	6185	-	BonnMu-2-A-0754	A-0754	65	Mu8|MuDR	NA	unclear CDS; e.g. non coding gene	intron	BonnMu0452555
Museq_4	B73	Zm00001eb264520	6	29033807	29039991	Row_05	29037224	29037232	6	15	1985	6185	-	BonnMu-4-A-1261	A-1261	21	Mu8|MuDR	NA	unclear CDS; e.g. non coding gene	intron	BonnMu0452571
Museq_4	B73	Zm00001eb264520	6	29033807	29039991	Col_13	29037224	29037232	6	9	1985	6185	-	BonnMu-4-A-1261	A-1261	15	Mu1	NA	unclear CDS; e.g. non coding gene	intron	BonnMu0452571
Museq_5	B73	Zm00001eb264520	6	29033807	29039991	Row_04	29037065	29037073	28	32	1985	6185	-	BonnMu-5-B-0165	B-0165	60	other	NA	unclear CDS; e.g. non coding gene	intron	BonnMu0452563
Museq_5	B73	Zm00001eb264520	6	29033807	29039991	Col_20	29037065	29037073	38	37	1985	6185	-	BonnMu-5-B-0165	B-0165	75	Mu8|MuDR	NA	unclear CDS; e.g. non coding gene	intron	BonnMu0452563
Museq_5	B73	Zm00001eb264520	6	29033807	29039991	Row_08	29037109	29037117	2	5	1985	6185	-	BonnMu-5-B-0249	B-0249	7	Mu1	NA	unclear CDS; e.g. non coding gene	intron	BonnMu0452566
Museq_5	B73	Zm00001eb264520	6	29033807	29039991	Col_08	29037109	29037117	17	8	1985	6185	-	BonnMu-5-B-0249	B-0249	25	other	NA	unclear CDS; e.g. non coding gene	intron	BonnMu0452566
Museq_5	B73	Zm00001eb264520	6	29033807	29039991	Row_19	29037343	29037351	6	14	1985	6185	-	BonnMu-5-B-0529	B-0529	20	other	NA	unclear CDS; e.g. non coding gene	intron	BonnMu0452576
Museq_5	B73	Zm00001eb264520	6	29033807	29039991	Col_24	29037343	29037351	6	11	1985	6185	-	BonnMu-5-B-0529	B-0529	17	other	NA	unclear CDS; e.g. non coding gene	intron	BonnMu0452576
Museq_6	B73	Zm00001eb264520	6	29033807	29039991	Row_06	29037165	29037173	5	7	1985	6185	-	BonnMu-6-B-0787	B-0787	12	other	NA	unclear CDS; e.g. non coding gene	intron	BonnMu0452568
Museq_6	B73	Zm00001eb264520	6	29033807	29039991	Col_17	29037165	29037173	12	11	1985	6185	-	BonnMu-6-B-0787	B-0787	23	other	NA	unclear CDS; e.g. non coding gene	intron	BonnMu0452568
Museq_6	B73	Zm00001eb264520	6	29033807	29039991	Row_21	29037229	29037237	10	7	1985	6185	-	BonnMu-6-C-0226	C-0226	17	other	NA	unclear CDS; e.g. non coding gene	intron	BonnMu0452573
Museq_6	B73	Zm00001eb264520	6	29033807	29039991	Col_18	29037229	29037237	10	7	1985	6185	-	BonnMu-6-C-0226	C-0226	17	Mu8|MuDR	NA	unclear CDS; e.g. non coding gene	intron	BonnMu0452573
Museq_6	B73	Zm00001eb264520	6	29033807	29039991	Row_17	29037244	29037252	4	12	1985	6185	-	BonnMu-6-C-0136	C-0136	16	other	NA	unclear CDS; e.g. non coding gene	intron	BonnMu0452574
Museq_6	B73	Zm00001eb264520	6	29033807	29039991	Col_24	29037244	29037252	3	2	1985	6185	-	BonnMu-6-C-0136	C-0136	5	other	NA	unclear CDS; e.g. non coding gene	intron	BonnMu0452574
Museq_6	B73	Zm00001eb264520	6	29033807	29039991	Row_18	29037434	29037442	7	5	1985	6185	-	BonnMu-6-C-0137	C-0137	12	other	NA	unclear CDS; e.g. non coding gene	intron	BonnMu0452577
Museq_6	B73	Zm00001eb264520	6	29033807	29039991	Col_01	29037434	29037442	6	2	1985	6185	-	BonnMu-6-C-0137	C-0137	8	other	NA	unclear CDS; e.g. non coding gene	intron	BonnMu0452577
Museq_6	B73	Zm00001eb264520	6	29033807	29039991	Row_14	29037511	29037519	19	11	1985	6185	-	BonnMu-6-C-0061	C-0061	30	Mu8|MuDR	NA	unclear CDS; e.g. non coding gene	intron	BonnMu0452579
Museq_6	B73	Zm00001eb264520	6	29033807	29039991	Col_21	29037511	29037519	25	9	1985	6185	-	BonnMu-6-C-0061	C-0061	34	other	NA	unclear CDS; e.g. non coding gene	intron	BonnMu0452579
Museq_7	B73	Zm00001eb264520	6	29033807	29039991	Row_17	29036860	29036868	19	10	1985	6185	-	BonnMu-7-C-0707	C-0707	29	Mu8|MuDR	NA	unclear CDS; e.g. non coding gene	intron	BonnMu0452558
Museq_7	B73	Zm00001eb264520	6	29033807	29039991	Col_19	29036860	29036868	17	3	1985	6185	-	BonnMu-7-C-0707	C-0707	20	other	NA	unclear CDS; e.g. non coding gene	intron	BonnMu0452558
Museq_7	B73	Zm00001eb264520	6	29033807	29039991	Row_13	29037172	29037180	11	5	1985	6185	-	BonnMu-7-C-0616	C-0616	16	other	NA	unclear CDS; e.g. non coding gene	intron	BonnMu0452569
Museq_7	B73	Zm00001eb264520	6	29033807	29039991	Col_24	29037172	29037180	9	3	1985	6185	-	BonnMu-7-C-0616	C-0616	12	other	NA	unclear CDS; e.g. non coding gene	intron	BonnMu0452569
Museq_7	B73	Zm00001eb264520	6	29033807	29039991	Row_23	29037227	29037235	2	4	1985	6185	-	BonnMu-7-D-0041	D-0041	6	other	NA	unclear CDS; e.g. non coding gene	intron	BonnMu0452572
Museq_7	B73	Zm00001eb264520	6	29033807	29039991	Col_12	29037227	29037235	2	3	1985	6185	-	BonnMu-7-D-0041	D-0041	5	other	NA	unclear CDS; e.g. non coding gene	intron	BonnMu0452572
Museq_8	B73	Zm00001eb264520	6	29033807	29039991	Row_20	29036801	29036809	14	5	1985	6185	-	BonnMu-8-D-0542	D-0542	19	other	NA	unclear CDS; e.g. non coding gene	intron	BonnMu0452557
Museq_8	B73	Zm00001eb264520	6	29033807	29039991	Col_09	29036801	29036809	7	3	1985	6185	-	BonnMu-8-D-0542	D-0542	10	other	NA	unclear CDS; e.g. non coding gene	intron	BonnMu0452557
Museq_8	B73	Zm00001eb264520	6	29033807	29039991	Row_16	29037271	29037279	12	18	1985	6185	-	BonnMu-8-D-0448	D-0448	30	Mu1	NA	unclear CDS; e.g. non coding gene	intron	BonnMu0452575
Museq_8	B73	Zm00001eb264520	6	29033807	29039991	Col_11	29037271	29037279	2	14	1985	6185	-	BonnMu-8-D-0448	D-0448	16	Mu8|MuDR	NA	unclear CDS; e.g. non coding gene	intron	BonnMu0452575
Museq_DK105_EP1_1	DK105	Zm00001eb264520	6	29033807	29039991	Row_13	29036971	29036979	3	6	1985	6185	-	BonnMu-9-G-0307	G-0307	9	other	NA	unclear CDS; e.g. non coding gene	intron	BonnMu0452560
Museq_DK105_EP1_1	DK105	Zm00001eb264520	6	29033807	29039991	Col_19	29036971	29036979	8	2	1985	6185	-	BonnMu-9-G-0307	G-0307	10	other	NA	unclear CDS; e.g. non coding gene	intron	BonnMu0452560
Museq_DK105_EP1_1	DK105	Zm00001eb264520	6	29033807	29039991	Row_09	29037188	29037196	4	4	1985	6185	-	BonnMu-9-G-0205	G-0205	8	other	NA	unclear CDS; e.g. non coding gene	intron	BonnMu0452570
Museq_DK105_EP1_1	DK105	Zm00001eb264520	6	29033807	29039991	Col_13	29037188	29037196	7	12	1985	6185	-	BonnMu-9-G-0205	G-0205	19	other	NA	unclear CDS; e.g. non coding gene	intron	BonnMu0452570
Museq_EP1_2	EP1	Zm00001eb264520	6	29033807	29039991	Row_23	29036971	29036979	35	12	1985	6185	-	BonnMu-10-H-0662	H-0662	47	Mu1	NA	unclear CDS; e.g. non coding gene	intron	BonnMu0452560
Museq_EP1_2	EP1	Zm00001eb264520	6	29033807	29039991	Col_20	29036971	29036979	14	19	1985	6185	-	BonnMu-10-H-0662	H-0662	33	Mu8|MuDR	NA	unclear CDS; e.g. non coding gene	intron	BonnMu0452560
Museq_F7_1	F7	Zm00001eb264520	6	29033807	29039991	Row_11	29036882	29036890	16	5	1985	6185	-	BonnMu-F7-1-F-0260	F-0260	21	Mu1	NA	unclear CDS; e.g. non coding gene	intron	BonnMu0452559
Museq_F7_1	F7	Zm00001eb264520	6	29033807	29039991	Col_20	29036882	29036890	23	30	1985	6185	-	BonnMu-F7-1-F-0260	F-0260	53	other	NA	unclear CDS; e.g. non coding gene	intron	BonnMu0452559
Museq_F7_1	F7	Zm00001eb264520	6	29033807	29039991	Row_05	29037229	29037237	2	5	1985	6185	-	BonnMu-F7-1-F-0109	F-0109	7	Mu8|MuDR	NA	unclear CDS; e.g. non coding gene	intron	BonnMu0452573
Museq_F7_1	F7	Zm00001eb264520	6	29033807	29039991	Col_13	29037229	29037237	4	5	1985	6185	-	BonnMu-F7-1-F-0109	F-0109	9	other	NA	unclear CDS; e.g. non coding gene	intron	BonnMu0452573
Museq_F7_2	F7	Zm00001eb264520	6	29033807	29039991	Row_08	29037047	29037055	5	5	1985	6185	-	BonnMu-F7-2-F-0756	F-0756	10	other	NA	unclear CDS; e.g. non coding gene	intron	BonnMu0452562
Museq_F7_2	F7	Zm00001eb264520	6	29033807	29039991	Col_12	29037047	29037055	12	13	1985	6185	-	BonnMu-F7-2-F-0756	F-0756	25	Mu8|MuDR	NA	unclear CDS; e.g. non coding gene	intron	BonnMu0452562
Museq_F7_2	F7	Zm00001eb264520	6	29033807	29039991	Row_06	29037065	29037073	11	6	1985	6185	-	BonnMu-F7-2-F-0697	F-0697	17	other	NA	unclear CDS; e.g. non coding gene	intron	BonnMu0452563
Museq_F7_2	F7	Zm00001eb264520	6	29033807	29039991	Col_01	29037065	29037073	4	2	1985	6185	-	BonnMu-F7-2-F-0697	F-0697	6	other	NA	unclear CDS; e.g. non coding gene	intron	BonnMu0452563
Museq_F7_2	F7	Zm00001eb264520	6	29033807	29039991	Row_13	29037075	29037083	10	13	1985	6185	-	BonnMu-F7-2-F-0873	F-0873	23	other	NA	unclear CDS; e.g. non coding gene	intron	BonnMu0452564
Museq_F7_2	F7	Zm00001eb264520	6	29033807	29039991	Col_09	29037075	29037083	4	8	1985	6185	-	BonnMu-F7-2-F-0873	F-0873	12	other	NA	unclear CDS; e.g. non coding gene	intron	BonnMu0452564
Museq_F7_2	F7	Zm00001eb264520	6	29033807	29039991	Row_01	29037133	29037141	4	8	1985	6185	-	BonnMu-F7-2-F-0577	F-0577	12	other	NA	unclear CDS; e.g. non coding gene	intron	BonnMu0452567
Museq_F7_2	F7	Zm00001eb264520	6	29033807	29039991	Col_01	29037133	29037141	9	11	1985	6185	-	BonnMu-F7-2-F-0577	F-0577	20	Mu1	NA	unclear CDS; e.g. non coding gene	intron	BonnMu0452567
Museq_F7_3	F7	Zm00001eb264520	6	29033807	29039991	Row_19	29037022	29037030	5	7	1985	6185	-	BonnMu-F7-3-F-1594	F-1594	12	other	NA	unclear CDS; e.g. non coding gene	intron	BonnMu0452561
Museq_F7_3	F7	Zm00001eb264520	6	29033807	29039991	Col_10	29037022	29037030	3	2	1985	6185	-	BonnMu-F7-3-F-1594	F-1594	5	other	NA	unclear CDS; e.g. non coding gene	intron	BonnMu0452561
Museq_F7_3	F7	Zm00001eb264520	6	29033807	29039991	Row_17	29037133	29037141	37	21	1985	6185	-	BonnMu-F7-3-F-1558	F-1558	58	Mu1	NA	unclear CDS; e.g. non coding gene	intron	BonnMu0452567
Museq_F7_3	F7	Zm00001eb264520	6	29033807	29039991	Col_22	29037133	29037141	37	23	1985	6185	-	BonnMu-F7-3-F-1558	F-1558	60	Mu8|MuDR	NA	unclear CDS; e.g. non coding gene	intron	BonnMu0452567
Museq_F7_4	F7	Zm00001eb264520	6	29033807	29039991	Row_07	29036576	29036584	22	9	1985	6185	-	BonnMu-F7-4-F-1888	F-1888	31	Mu8|MuDR	NA	unclear CDS; e.g. non coding gene	intron	BonnMu0452556
Museq_F7_4	F7	Zm00001eb264520	6	29033807	29039991	Col_16	29036576	29036584	5	3	1985	6185	-	BonnMu-F7-4-F-1888	F-1888	8	Mu8|MuDR	NA	unclear CDS; e.g. non coding gene	intron	BonnMu0452556
Museq_F7_4	F7	Zm00001eb264520	6	29033807	29039991	Row_18	29037105	29037113	11	8	1985	6185	-	BonnMu-F7-4-F-2154	F-2154	19	Mu8|MuDR	NA	unclear CDS; e.g. non coding gene	intron	BonnMu0452565
