## Supplementary material for "Successful Predictive Modeling of Pollen Fitness Phenotypes Is Enabled by Measures of Expression Specificity": BonnMuDataset (part 154 of 252)

lib	GeneticBackground	Gene_ID	Chr	GeneStart	GeneEnd	Sample	InsertionStart	InsertionEnd	StartReads	EndReads	Gene_length	Gene_length_BonnMu	strand	stock	stock_1	TotalReads	type_candidates	ATG_pos	ATG_distance	partition	InsertionIdentifier
Museq_F7_4	F7	Zm00001eb264520	6	29033807	29039991	Col_18	29037105	29037113	36	24	1985	6185	-	BonnMu-F7-4-F-2154	F-2154	60	other	NA	unclear CDS; e.g. non coding gene	intron	BonnMu0452565
Museq_F7_4	F7	Zm00001eb264520	6	29033807	29039991	Row_03	29037172	29037180	17	3	1985	6185	-	BonnMu-F7-4-F-1779	F-1779	20	other	NA	unclear CDS; e.g. non coding gene	intron	BonnMu0452569
Museq_F7_4	F7	Zm00001eb264520	6	29033807	29039991	Col_03	29037172	29037180	5	5	1985	6185	-	BonnMu-F7-4-F-1779	F-1779	10	other	NA	unclear CDS; e.g. non coding gene	intron	BonnMu0452569
Museq_F7_4	F7	Zm00001eb264520	6	29033807	29039991	Row_13	29037489	29037497	6	4	1985	6185	-	BonnMu-F7-4-F-2031	F-2031	10	other	NA	unclear CDS; e.g. non coding gene	intron	BonnMu0452578
Museq_F7_4	F7	Zm00001eb264520	6	29033807	29039991	Col_15	29037489	29037497	9	10	1985	6185	-	BonnMu-F7-4-F-2031	F-2031	19	other	NA	unclear CDS; e.g. non coding gene	intron	BonnMu0452578
Museq_1	B73	Zm00001eb264550	6	29129740	29138017	Row_14	29131943	29131951	2	2	4078	8278	+	BonnMu-1-A-0326	A-0326	4	other	29132075	124 bp upstream of A from ATG	five_prime_utr	BonnMu0161559
Museq_1	B73	Zm00001eb264550	6	29129740	29138017	Col_14	29131943	29131951	8	2	4078	8278	+	BonnMu-1-A-0326	A-0326	10	other	29132075	124 bp upstream of A from ATG	five_prime_utr	BonnMu0161559
Museq_1	B73	Zm00001eb264550	6	29129740	29138017	Row_16	29131944	29131952	6	7	4078	8278	+	BonnMu-1-A-0374	A-0374	13	other	29132075	123 bp upstream of A from ATG	five_prime_utr	BonnMu0161560
Museq_1	B73	Zm00001eb264550	6	29129740	29138017	Col_14	29131944	29131952	6	8	4078	8278	+	BonnMu-1-A-0374	A-0374	14	other	29132075	123 bp upstream of A from ATG	five_prime_utr	BonnMu0161560
Museq_6	B73	Zm00001eb264550	6	29129740	29138017	Row_21	29131874	29131882	12	16	4078	8278	+	BonnMu-6-C-0229	C-0229	28	other	29132075	193 bp upstream of A from ATG	five_prime_utr	BonnMu0161562
Museq_6	B73	Zm00001eb264550	6	29129740	29138017	Col_21	29131874	29131882	8	11	4078	8278	+	BonnMu-6-C-0229	C-0229	19	Mu1	29132075	193 bp upstream of A from ATG	five_prime_utr	BonnMu0161562
Museq_6	B73	Zm00001eb264550	6	29129740	29138017	Row_10	29133055	29133063	16	11	4078	8278	+	BonnMu-6-B-0879	B-0879	27	Mu1	29132075	980 bp downstream of A from ATG	exon	BonnMu0161561
Museq_6	B73	Zm00001eb264550	6	29129740	29138017	Col_13	29133055	29133063	6	6	4078	8278	+	BonnMu-6-B-0879	B-0879	12	other	29132075	980 bp downstream of A from ATG	exon	BonnMu0161561
Museq_7	B73	Zm00001eb264550	6	29129740	29138017	Row_13	29131891	29131899	15	11	4078	8278	+	BonnMu-7-C-0610	C-0610	26	other	29132075	176 bp upstream of A from ATG	five_prime_utr	BonnMu0161563
Museq_7	B73	Zm00001eb264550	6	29129740	29138017	Col_18	29131891	29131899	13	6	4078	8278	+	BonnMu-7-C-0610	C-0610	19	other	29132075	176 bp upstream of A from ATG	five_prime_utr	BonnMu0161563
Museq_8	B73	Zm00001eb264550	6	29129740	29138017	Row_11	29131874	29131882	5	2	4078	8278	+	BonnMu-8-D-0334	D-0334	7	other	29132075	193 bp upstream of A from ATG	five_prime_utr	BonnMu0161562
Museq_8	B73	Zm00001eb264550	6	29129740	29138017	Col_17	29131874	29131882	2	8	4078	8278	+	BonnMu-8-D-0334	D-0334	10	other	29132075	193 bp upstream of A from ATG	five_prime_utr	BonnMu0161562
Museq_F7_4	F7	Zm00001eb264550	6	29129740	29138017	Row_21	29132128	29132136	19	34	4078	8278	+	BonnMu-F7-4-F-2213	F-2213	53	other	29132075	53 bp downstream of A from ATG	exon	BonnMu0452580
Museq_F7_4	F7	Zm00001eb264550	6	29129740	29138017	Col_05	29132128	29132136	25	39	4078	8278	+	BonnMu-F7-4-F-2213	F-2213	64	other	29132075	53 bp downstream of A from ATG	exon	BonnMu0452580
Museq_F7_4	F7	Zm00001eb264550	6	29129740	29138017	Row_05	29132169	29132177	41	57	4078	8278	+	BonnMu-F7-4-F-1832	F-1832	98	other	29132075	94 bp downstream of A from ATG	exon	BonnMu0452581
Museq_F7_4	F7	Zm00001eb264550	6	29129740	29138017	Col_08	29132169	29132177	27	48	4078	8278	+	BonnMu-F7-4-F-1832	F-1832	75	Mu8|MuDR	29132075	94 bp downstream of A from ATG	exon	BonnMu0452581
Museq_6	B73	Zm00001eb264570	6	29333203	29343348	Row_10	29341239	29341247	2	8	5946	10146	-	BonnMu-6-B-0869	B-0869	10	other	NA	unclear CDS; e.g. non coding gene	intron	BonnMu0452583
Museq_6	B73	Zm00001eb264570	6	29333203	29343348	Col_03	29341239	29341247	4	7	5946	10146	-	BonnMu-6-B-0869	B-0869	11	other	NA	unclear CDS; e.g. non coding gene	intron	BonnMu0452583
Museq_7	B73	Zm00001eb264570	6	29333203	29343348	Row_03	29341215	29341223	9	14	5946	10146	-	BonnMu-7-C-0376	C-0376	23	Mu1	NA	unclear CDS; e.g. non coding gene	intron	BonnMu0452582
Museq_7	B73	Zm00001eb264570	6	29333203	29343348	Col_24	29341215	29341223	8	22	5946	10146	-	BonnMu-7-C-0376	C-0376	30	other	NA	unclear CDS; e.g. non coding gene	intron	BonnMu0452582
Museq_1	B73	Zm00001eb264580	6	29457588	29465757	Row_16	29463608	29463616	5	10	3970	8170	-	BonnMu-1-A-0372	A-0372	15	other	29462487	1121 bp upstream of A from ATG	five_prime_utr	BonnMu0161566
Museq_1	B73	Zm00001eb264580	6	29457588	29465757	Col_12	29463608	29463616	5	8	3970	8170	-	BonnMu-1-A-0372	A-0372	13	other	29462487	1121 bp upstream of A from ATG	five_prime_utr	BonnMu0161566
Museq_6	B73	Zm00001eb264580	6	29457588	29465757	Row_04	29460497	29460505	5	2	3970	8170	-	BonnMu-6-B-0726	B-0726	7	other	29462487	1982 bp downstream of A from ATG	exon	BonnMu0161567
Museq_6	B73	Zm00001eb264580	6	29457588	29465757	Col_04	29460497	29460505	5	6	3970	8170	-	BonnMu-6-B-0726	B-0726	11	other	29462487	1982 bp downstream of A from ATG	exon	BonnMu0161567
Museq_8	B73	Zm00001eb264580	6	29457588	29465757	Row_20	29462974	29462982	2	2	3970	8170	-	BonnMu-8-D-0540	D-0540	4	other	29462487	487 bp upstream of A from ATG	intron	BonnMu0452585
Museq_8	B73	Zm00001eb264580	6	29457588	29465757	Col_07	29462974	29462982	7	20	3970	8170	-	BonnMu-8-D-0540	D-0540	27	Mu1	29462487	487 bp upstream of A from ATG	intron	BonnMu0452585
Museq_DK105_EP1_1	EP1	Zm00001eb264580	6	29457588	29465757	Row_21	29459999	29460007	46	10	3970	8170	-	BonnMu-9-H-0029	H-0029	56	Mu1	29462487	2480 bp downstream of A from ATG	three_prime_utr	BonnMu0452584
Museq_DK105_EP1_1	EP1	Zm00001eb264580	6	29457588	29465757	Col_11	29459999	29460007	53	30	3970	8170	-	BonnMu-9-H-0029	H-0029	83	other	29462487	2480 bp downstream of A from ATG	three_prime_utr	BonnMu0452584
Museq_F7_2	F7	Zm00001eb264600	6	29499899	29508022	Row_07	29507960	29507968	4	48	3924	8124	-	BonnMu-F7-2-F-0727	F-0727	52	other	29505922	2038 bp upstream of A from ATG	promoterProx	BonnMu0452587
Museq_F7_2	F7	Zm00001eb264600	6	29499899	29508022	Col_07	29507960	29507968	2	43	3924	8124	-	BonnMu-F7-2-F-0727	F-0727	45	Mu8|MuDR	29505922	2038 bp upstream of A from ATG	promoterProx	BonnMu0452587
Museq_F7_4	F7	Zm00001eb264600	6	29499899	29508022	Row_06	29504936	29504944	8	8	3924	8124	-	BonnMu-F7-4-F-1859	F-1859	16	Mu8|MuDR	29505922	978 bp downstream of A from ATG	intron	BonnMu0452586
Museq_F7_4	F7	Zm00001eb264600	6	29499899	29508022	Col_11	29504936	29504944	5	10	3924	8124	-	BonnMu-F7-4-F-1859	F-1859	15	other	29505922	978 bp downstream of A from ATG	intron	BonnMu0452586
Museq_1	B73	Zm00001eb264620	6	29555634	29563350	Row_16	29558585	29558593	10	26	3517	7717	+	BonnMu-1-A-0365	A-0365	36	other	29558049	536 bp downstream of A from ATG	exon	BonnMu0161569
Museq_1	B73	Zm00001eb264620	6	29555634	29563350	Col_05	29558585	29558593	14	13	3517	7717	+	BonnMu-1-A-0365	A-0365	27	other	29558049	536 bp downstream of A from ATG	exon	BonnMu0161569
Museq_2	B73	Zm00001eb264620	6	29555634	29563350	Row_14	29557934	29557942	2	3	3517	7717	+	BonnMu-2-A-0900	A-0900	5	other	29558049	107 bp upstream of A from ATG	five_prime_utr	BonnMu0161572
Museq_2	B73	Zm00001eb264620	6	29555634	29563350	Col_12	29557934	29557942	8	9	3517	7717	+	BonnMu-2-A-0900	A-0900	17	other	29558049	107 bp upstream of A from ATG	five_prime_utr	BonnMu0161572
Museq_2	B73	Zm00001eb264620	6	29555634	29563350	Row_11	29558688	29558696	9	6	3517	7717	+	BonnMu-2-A-0833	A-0833	15	Mu1	29558049	639 bp downstream of A from ATG	exon	BonnMu0161571
Museq_2	B73	Zm00001eb264620	6	29555634	29563350	Col_17	29558688	29558696	9	8	3517	7717	+	BonnMu-2-A-0833	A-0833	17	Mu1	29558049	639 bp downstream of A from ATG	exon	BonnMu0161571
Museq_2	B73	Zm00001eb264620	6	29555634	29563350	Row_09	29558777	29558785	41	29	3517	7717	+	BonnMu-2-A-0791	A-0791	70	Mu8|MuDR	29558049	728 bp downstream of A from ATG	exon	BonnMu0161570
Museq_2	B73	Zm00001eb264620	6	29555634	29563350	Col_23	29558777	29558785	19	14	3517	7717	+	BonnMu-2-A-0791	A-0791	33	Mu8|MuDR	29558049	728 bp downstream of A from ATG	exon	BonnMu0161570
Museq_3	Co125	Zm00001eb264620	6	29555634	29563350	Row_11	29558800	29558808	2	3	3517	7717	+	BonnMu-3-E-0255	E-0255	5	other	29558049	751 bp downstream of A from ATG	exon	BonnMu0161573
Museq_3	Co125	Zm00001eb264620	6	29555634	29563350	Col_15	29558800	29558808	64	34	3517	7717	+	BonnMu-3-E-0255	E-0255	98	Mu1	29558049	751 bp downstream of A from ATG	exon	BonnMu0161573
Museq_4	B73	Zm00001eb264620	6	29555634	29563350	Row_22	29558581	29558589	4	3	3517	7717	+	BonnMu-4-B-0018	B-0018	7	other	29558049	532 bp downstream of A from ATG	exon	BonnMu0161574
Museq_4	B73	Zm00001eb264620	6	29555634	29563350	Col_17	29558581	29558589	6	3	3517	7717	+	BonnMu-4-B-0018	B-0018	9	other	29558049	532 bp downstream of A from ATG	exon	BonnMu0161574
Museq_5	B73	Zm00001eb264620	6	29555634	29563350	Row_21	29557910	29557918	12	21	3517	7717	+	BonnMu-5-B-0559	B-0559	33	other	29558049	131 bp upstream of A from ATG	five_prime_utr	BonnMu0161575
Museq_5	B73	Zm00001eb264620	6	29555634	29563350	Col_06	29557910	29557918	10	19	3517	7717	+	BonnMu-5-B-0559	B-0559	29	Mu1	29558049	131 bp upstream of A from ATG	five_prime_utr	BonnMu0161575
Museq_6	B73	Zm00001eb264620	6	29555634	29563350	Row_02	29558043	29558051	8	16	3517	7717	+	BonnMu-6-B-0691	B-0691	24	other	29558049	2 bp upstream of A from ATG	five_prime_utr	BonnMu0161576
Museq_6	B73	Zm00001eb264620	6	29555634	29563350	Col_17	29558043	29558051	15	12	3517	7717	+	BonnMu-6-B-0691	B-0691	27	other	29558049	2 bp upstream of A from ATG	five_prime_utr	BonnMu0161576
Museq_7	B73	Zm00001eb264620	6	29555634	29563350	Row_12	29558126	29558134	2	5	3517	7717	+	BonnMu-7-C-0571	C-0571	7	other	29558049	77 bp downstream of A from ATG	exon	BonnMu0161578
Museq_7	B73	Zm00001eb264620	6	29555634	29563350	Col_03	29558126	29558134	2	5	3517	7717	+	BonnMu-7-C-0571	C-0571	7	Mu1	29558049	77 bp downstream of A from ATG	exon	BonnMu0161578
Museq_7	B73	Zm00001eb264620	6	29555634	29563350	Row_08	29558538	29558546	46	7	3517	7717	+	BonnMu-7-C-0494	C-0494	53	other	29558049	489 bp downstream of A from ATG	exon	BonnMu0161577
Museq_7	B73	Zm00001eb264620	6	29555634	29563350	Col_22	29558538	29558546	19	2	3517	7717	+	BonnMu-7-C-0494	C-0494	21	other	29558049	489 bp downstream of A from ATG	exon	BonnMu0161577
Museq_7	B73	Zm00001eb264620	6	29555634	29563350	Row_09	29558585	29558593	9	5	3517	7717	+	BonnMu-7-C-0500	C-0500	14	other	29558049	536 bp downstream of A from ATG	exon	BonnMu0161569
Museq_7	B73	Zm00001eb264620	6	29555634	29563350	Col_04	29558585	29558593	4	9	3517	7717	+	BonnMu-7-C-0500	C-0500	13	Mu1	29558049	536 bp downstream of A from ATG	exon	BonnMu0161569
Museq_8	B73	Zm00001eb264620	6	29555634	29563350	Row_10	29557950	29557958	4	11	3517	7717	+	BonnMu-8-D-0304	D-0304	15	Mu1	29558049	91 bp upstream of A from ATG	five_prime_utr	BonnMu0452593
Museq_8	B73	Zm00001eb264620	6	29555634	29563350	Col_11	29557950	29557958	4	2	3517	7717	+	BonnMu-8-D-0304	D-0304	6	other	29558049	91 bp upstream of A from ATG	five_prime_utr	BonnMu0452593
Museq_DK105_EP1_1	DK105	Zm00001eb264620	6	29555634	29563350	Row_16	29557902	29557910	7	5	3517	7717	+	BonnMu-9-G-0375	G-0375	12	Mu8|MuDR	29558049	139 bp upstream of A from ATG	five_prime_utr	BonnMu0452589
Museq_DK105_EP1_1	DK105	Zm00001eb264620	6	29555634	29563350	Col_15	29557902	29557910	5	6	3517	7717	+	BonnMu-9-G-0375	G-0375	11	other	29558049	139 bp upstream of A from ATG	five_prime_utr	BonnMu0452589
Museq_DK105_EP1_1	EP1	Zm00001eb264620	6	29555634	29563350	Row_22	29557910	29557918	6	10	3517	7717	+	BonnMu-9-H-0052	H-0052	16	Mu1	29558049	131 bp upstream of A from ATG	five_prime_utr	BonnMu0161575
Museq_DK105_EP1_1	EP1	Zm00001eb264620	6	29555634	29563350	Col_10	29557910	29557918	9	14	3517	7717	+	BonnMu-9-H-0052	H-0052	23	other	29558049	131 bp upstream of A from ATG	five_prime_utr	BonnMu0161575
Museq_DK105_EP1_1	EP1	Zm00001eb264620	6	29555634	29563350	Row_24	29557942	29557950	24	25	3517	7717	+	BonnMu-9-H-0100	H-0100	49	other	29558049	99 bp upstream of A from ATG	five_prime_utr	BonnMu0452591
Museq_DK105_EP1_1	EP1	Zm00001eb264620	6	29555634	29563350	Col_10	29557942	29557950	62	54	3517	7717	+	BonnMu-9-H-0100	H-0100	116	other	29558049	99 bp upstream of A from ATG	five_prime_utr	BonnMu0452591
Museq_DK105_EP1_1	DK105	Zm00001eb264620	6	29555634	29563350	Row_17	29558587	29558595	51	34	3517	7717	+	BonnMu-9-G-0408	G-0408	85	Mu1	29558049	538 bp downstream of A from ATG	exon	BonnMu0452596
Museq_DK105_EP1_1	DK105	Zm00001eb264620	6	29555634	29563350	Col_24	29558587	29558595	37	13	3517	7717	+	BonnMu-9-G-0408	G-0408	50	other	29558049	538 bp downstream of A from ATG	exon	BonnMu0452596
Museq_EP1_2	EP1	Zm00001eb264620	6	29555634	29563350	Row_17	29557683	29557691	2	2	3517	7717	+	BonnMu-10-H-0519	H-0519	4	other	29558049	358 bp upstream of A from ATG	promoterCore	BonnMu0452588
Museq_EP1_2	EP1	Zm00001eb264620	6	29555634	29563350	Col_21	29557683	29557691	8	2	3517	7717	+	BonnMu-10-H-0519	H-0519	10	other	29558049	358 bp upstream of A from ATG	promoterCore	BonnMu0452588
Museq_F7_1	F7	Zm00001eb264620	6	29555634	29563350	Row_20	29557915	29557923	3	12	3517	7717	+	BonnMu-F7-1-F-0478	F-0478	15	other	29558049	126 bp upstream of A from ATG	five_prime_utr	BonnMu0452590
Museq_F7_1	F7	Zm00001eb264620	6	29555634	29563350	Col_22	29557915	29557923	2	5	3517	7717	+	BonnMu-F7-1-F-0478	F-0478	7	other	29558049	126 bp upstream of A from ATG	five_prime_utr	BonnMu0452590
Museq_F7_1	F7	Zm00001eb264620	6	29555634	29563350	Row_01	29558028	29558036	11	8	3517	7717	+	BonnMu-F7-1-F-0024	F-0024	19	other	29558049	13 bp upstream of A from ATG	five_prime_utr	BonnMu0452594
Museq_F7_1	F7	Zm00001eb264620	6	29555634	29563350	Col_24	29558028	29558036	4	17	3517	7717	+	BonnMu-F7-1-F-0024	F-0024	21	other	29558049	13 bp upstream of A from ATG	five_prime_utr	BonnMu0452594
Museq_F7_1	F7	Zm00001eb264620	6	29555634	29563350	Row_23	29558840	29558848	5	2	3517	7717	+	BonnMu-F7-1-F-0532	F-0532	7	other	29558049	791 bp downstream of A from ATG	intron	BonnMu0452598
Museq_F7_1	F7	Zm00001eb264620	6	29555634	29563350	Col_04	29558840	29558848	5	2	3517	7717	+	BonnMu-F7-1-F-0532	F-0532	7	Mu8|MuDR	29558049	791 bp downstream of A from ATG	intron	BonnMu0452598
Museq_F7_3	F7	Zm00001eb264620	6	29555634	29563350	Row_05	29558830	29558838	5	7	3517	7717	+	BonnMu-F7-3-F-1253	F-1253	12	Mu1	29558049	781 bp downstream of A from ATG	intron	BonnMu0452597
Museq_F7_3	F7	Zm00001eb264620	6	29555634	29563350	Col_05	29558830	29558838	11	8	3517	7717	+	BonnMu-F7-3-F-1253	F-1253	19	other	29558049	781 bp downstream of A from ATG	intron	BonnMu0452597
Museq_F7_4	F7	Zm00001eb264620	6	29555634	29563350	Row_18	29557943	29557951	11	5	3517	7717	+	BonnMu-F7-4-F-2154	F-2154	16	other	29558049	98 bp upstream of A from ATG	five_prime_utr	BonnMu0452592
Museq_F7_4	F7	Zm00001eb264620	6	29555634	29563350	Col_18	29557943	29557951	16	12	3517	7717	+	BonnMu-F7-4-F-2154	F-2154	28	other	29558049	98 bp upstream of A from ATG	five_prime_utr	BonnMu0452592
Museq_F7_4	F7	Zm00001eb264620	6	29555634	29563350	Row_17	29558509	29558517	11	2	3517	7717	+	BonnMu-F7-4-F-2126	F-2126	13	Mu8|MuDR	29558049	460 bp downstream of A from ATG	exon	BonnMu0452595
Museq_F7_4	F7	Zm00001eb264620	6	29555634	29563350	Col_14	29558509	29558517	10	9	3517	7717	+	BonnMu-F7-4-F-2126	F-2126	19	other	29558049	460 bp downstream of A from ATG	exon	BonnMu0452595
Museq_F7_4	F7	Zm00001eb264620	6	29555634	29563350	Row_05	29559015	29559023	2	3	3517	7717	+	BonnMu-F7-4-F-1833	F-1833	5	Mu8|MuDR	29558049	966 bp downstream of A from ATG	intron	BonnMu0452599
Museq_F7_4	F7	Zm00001eb264620	6	29555634	29563350	Col_09	29559015	29559023	12	11	3517	7717	+	BonnMu-F7-4-F-1833	F-1833	23	other	29558049	966 bp downstream of A from ATG	intron	BonnMu0452599
Museq_1	B73	Zm00001eb264630	6	29588690	29594965	Row_03	29592678	29592686	7	5	2076	6276	-	BonnMu-1-A-0060	A-0060	12	other	29592579	99 bp upstream of A from ATG	five_prime_utr	BonnMu0161586
Museq_1	B73	Zm00001eb264630	6	29588690	29594965	Col_12	29592678	29592686	8	8	2076	6276	-	BonnMu-1-A-0060	A-0060	16	Mu1	29592579	99 bp upstream of A from ATG	five_prime_utr	BonnMu0161586
Museq_5	B73	Zm00001eb264630	6	29588690	29594965	Row_13	29592714	29592722	3	8	2076	6276	-	BonnMu-5-B-0365	B-0365	11	other	29592579	135 bp upstream of A from ATG	five_prime_utr	BonnMu0161587
Museq_5	B73	Zm00001eb264630	6	29588690	29594965	Col_04	29592714	29592722	7	6	2076	6276	-	BonnMu-5-B-0365	B-0365	13	other	29592579	135 bp upstream of A from ATG	five_prime_utr	BonnMu0161587
Museq_8	B73	Zm00001eb264630	6	29588690	29594965	Row_14	29592765	29592773	5	2	2076	6276	-	BonnMu-8-D-0391	D-0391	7	other	29592579	186 bp upstream of A from ATG	five_prime_utr	BonnMu0452603
Museq_8	B73	Zm00001eb264630	6	29588690	29594965	Col_02	29592765	29592773	3	3	2076	6276	-	BonnMu-8-D-0391	D-0391	6	other	29592579	186 bp upstream of A from ATG	five_prime_utr	BonnMu0452603
Museq_DK105_EP1_1	DK105	Zm00001eb264630	6	29588690	29594965	Row_13	29592763	29592771	9	11	2076	6276	-	BonnMu-9-G-0312	G-0312	20	other	29592579	184 bp upstream of A from ATG	five_prime_utr	BonnMu0452602
Museq_DK105_EP1_1	DK105	Zm00001eb264630	6	29588690	29594965	Col_24	29592763	29592771	3	3	2076	6276	-	BonnMu-9-G-0312	G-0312	6	other	29592579	184 bp upstream of A from ATG	five_prime_utr	BonnMu0452602
Museq_F7_2	F7	Zm00001eb264630	6	29588690	29594965	Row_11	29592634	29592642	18	2	2076	6276	-	BonnMu-F7-2-F-0835	F-0835	20	Mu8|MuDR	29592579	55 bp upstream of A from ATG	five_prime_utr	BonnMu0452600
Museq_F7_2	F7	Zm00001eb264630	6	29588690	29594965	Col_19	29592634	29592642	6	2	2076	6276	-	BonnMu-F7-2-F-0835	F-0835	8	other	29592579	55 bp upstream of A from ATG	five_prime_utr	BonnMu0452600
Museq_F7_4	F7	Zm00001eb264630	6	29588690	29594965	Row_18	29592652	29592660	52	30	2076	6276	-	BonnMu-F7-4-F-2152	F-2152	82	Mu1	29592579	73 bp upstream of A from ATG	five_prime_utr	BonnMu0452601
Museq_F7_4	F7	Zm00001eb264630	6	29588690	29594965	Col_16	29592652	29592660	94	18	2076	6276	-	BonnMu-F7-4-F-2152	F-2152	112	other	29592579	73 bp upstream of A from ATG	five_prime_utr	BonnMu0452601
Museq_1	B73	Zm00001eb264640	6	29636059	29641334	Row_21	29639037	29639045	9	3	1076	5276	-	BonnMu-1-A-0498	A-0498	12	other	29639020	17 bp upstream of A from ATG	five_prime_utr	BonnMu0161590
Museq_1	B73	Zm00001eb264640	6	29636059	29641334	Col_18	29639037	29639045	9	6	1076	5276	-	BonnMu-1-A-0498	A-0498	15	Mu8|MuDR	29639020	17 bp upstream of A from ATG	five_prime_utr	BonnMu0161590
Museq_4	B73	Zm00001eb264640	6	29636059	29641334	Row_20	29638011	29638019	2	4	1076	5276	-	BonnMu-4-A-1624	A-1624	6	other	29639020	1001 bp downstream of A from ATG	putative close downstream enhancer	BonnMu0452604
Museq_4	B73	Zm00001eb264640	6	29636059	29641334	Col_16	29638011	29638019	4	4	1076	5276	-	BonnMu-4-A-1624	A-1624	8	other	29639020	1001 bp downstream of A from ATG	putative close downstream enhancer	BonnMu0452604
Museq_1	B73	Zm00001eb264650	6	29636123	29641367	Row_21	29639037	29639045	9	3	1045	5245	+	BonnMu-1-A-0498	A-0498	12	other	29638395	642 bp downstream of A from ATG	exon	BonnMu0161590
Museq_1	B73	Zm00001eb264650	6	29636123	29641367	Col_18	29639037	29639045	9	6	1045	5245	+	BonnMu-1-A-0498	A-0498	15	Mu8|MuDR	29638395	642 bp downstream of A from ATG	exon	BonnMu0161590
Museq_4	B73	Zm00001eb264650	6	29636123	29641367	Row_20	29638011	29638019	2	4	1045	5245	+	BonnMu-4-A-1624	A-1624	6	other	29638395	376 bp upstream of A from ATG	promoterProx	BonnMu0452604
Museq_4	B73	Zm00001eb264650	6	29636123	29641367	Col_16	29638011	29638019	4	4	1045	5245	+	BonnMu-4-A-1624	A-1624	8	other	29638395	376 bp upstream of A from ATG	promoterProx	BonnMu0452604
Museq_1	B73	Zm00001eb264660	6	29767485	29773329	Row_23	29770963	29770971	3	2	1645	5845	-	BonnMu-1-A-0545	A-0545	5	other	29770947	16 bp upstream of A from ATG	five_prime_utr	BonnMu0161591
Museq_1	B73	Zm00001eb264660	6	29767485	29773329	Col_17	29770963	29770971	3	3	1645	5845	-	BonnMu-1-A-0545	A-0545	6	other	29770947	16 bp upstream of A from ATG	five_prime_utr	BonnMu0161591
Museq_2	B73	Zm00001eb264660	6	29767485	29773329	Row_20	29770401	29770409	3	8	1645	5845	-	BonnMu-2-A-1049	A-1049	11	other	29770947	538 bp downstream of A from ATG	exon	BonnMu0161592
Museq_2	B73	Zm00001eb264660	6	29767485	29773329	Col_17	29770401	29770409	2	3	1645	5845	-	BonnMu-2-A-1049	A-1049	5	other	29770947	538 bp downstream of A from ATG	exon	BonnMu0161592
Museq_6	B73	Zm00001eb264660	6	29767485	29773329	Row_24	29771162	29771170	3	4	1645	5845	-	BonnMu-6-C-0304	C-0304	7	other	29770947	215 bp upstream of A from ATG	five_prime_utr	BonnMu0161593
Museq_6	B73	Zm00001eb264660	6	29767485	29773329	Col_24	29771162	29771170	5	30	1645	5845	-	BonnMu-6-C-0304	C-0304	35	other	29770947	215 bp upstream of A from ATG	five_prime_utr	BonnMu0161593
Museq_8	B73	Zm00001eb264660	6	29767485	29773329	Row_10	29769911	29769919	38	33	1645	5845	-	BonnMu-8-D-0310	D-0310	71	other	29770947	1028 bp downstream of A from ATG	exon	BonnMu0452605
Museq_8	B73	Zm00001eb264660	6	29767485	29773329	Col_17	29769911	29769919	26	29	1645	5845	-	BonnMu-8-D-0310	D-0310	55	Mu1	29770947	1028 bp downstream of A from ATG	exon	BonnMu0452605
Museq_8	B73	Zm00001eb264660	6	29767485	29773329	Row_17	29770401	29770409	5	14	1645	5845	-	BonnMu-8-D-0479	D-0479	19	other	29770947	538 bp downstream of A from ATG	exon	BonnMu0161592
Museq_8	B73	Zm00001eb264660	6	29767485	29773329	Col_18	29770401	29770409	7	8	1645	5845	-	BonnMu-8-D-0479	D-0479	15	other	29770947	538 bp downstream of A from ATG	exon	BonnMu0161592
Museq_8	B73	Zm00001eb264660	6	29767485	29773329	Row_12	29771014	29771022	10	4	1645	5845	-	BonnMu-8-D-0362	D-0362	14	Mu8|MuDR	29770947	67 bp upstream of A from ATG	five_prime_utr	BonnMu0452611
Museq_8	B73	Zm00001eb264660	6	29767485	29773329	Col_21	29771014	29771022	27	12	1645	5845	-	BonnMu-8-D-0362	D-0362	39	other	29770947	67 bp upstream of A from ATG	five_prime_utr	BonnMu0452611
Museq_DK105_EP1_1	DK105	Zm00001eb264660	6	29767485	29773329	Row_03	29770401	29770409	11	3	1645	5845	-	BonnMu-9-G-0071	G-0071	14	other	29770947	538 bp downstream of A from ATG	exon	BonnMu0161592
Museq_DK105_EP1_1	DK105	Zm00001eb264660	6	29767485	29773329	Col_23	29770401	29770409	3	16	1645	5845	-	BonnMu-9-G-0071	G-0071	19	other	29770947	538 bp downstream of A from ATG	exon	BonnMu0161592
Museq_F7_2	F7	Zm00001eb264660	6	29767485	29773329	Row_05	29770433	29770441	5	5	1645	5845	-	BonnMu-F7-2-F-0685	F-0685	10	other	29770947	506 bp downstream of A from ATG	exon	BonnMu0452607
Museq_F7_2	F7	Zm00001eb264660	6	29767485	29773329	Col_13	29770433	29770441	4	5	1645	5845	-	BonnMu-F7-2-F-0685	F-0685	9	other	29770947	506 bp downstream of A from ATG	exon	BonnMu0452607
Museq_F7_2	F7	Zm00001eb264660	6	29767485	29773329	Row_06	29770569	29770577	6	6	1645	5845	-	BonnMu-F7-2-F-0707	F-0707	12	other	29770947	370 bp downstream of A from ATG	exon	BonnMu0452609
Museq_F7_2	F7	Zm00001eb264660	6	29767485	29773329	Col_11	29770569	29770577	2	3	1645	5845	-	BonnMu-F7-2-F-0707	F-0707	5	other	29770947	370 bp downstream of A from ATG	exon	BonnMu0452609
Museq_F7_4	F7	Zm00001eb264660	6	29767485	29773329	Row_15	29770397	29770405	9	8	1645	5845	-	BonnMu-F7-4-F-2073	F-2073	17	other	29770947	542 bp downstream of A from ATG	exon	BonnMu0452606
Museq_F7_4	F7	Zm00001eb264660	6	29767485	29773329	Col_09	29770397	29770405	3	4	1645	5845	-	BonnMu-F7-4-F-2073	F-2073	7	Mu1	29770947	542 bp downstream of A from ATG	exon	BonnMu0452606
Museq_F7_4	F7	Zm00001eb264660	6	29767485	29773329	Row_04	29770564	29770572	9	4	1645	5845	-	BonnMu-F7-4-F-1801	F-1801	13	other	29770947	375 bp downstream of A from ATG	exon	BonnMu0452608
Museq_F7_4	F7	Zm00001eb264660	6	29767485	29773329	Col_01	29770564	29770572	25	23	1645	5845	-	BonnMu-F7-4-F-1801	F-1801	48	other	29770947	375 bp downstream of A from ATG	exon	BonnMu0452608
Museq_F7_4	F7	Zm00001eb264660	6	29767485	29773329	Row_03	29770958	29770966	15	14	1645	5845	-	BonnMu-F7-4-F-1795	F-1795	29	Mu8|MuDR	29770947	11 bp upstream of A from ATG	five_prime_utr	BonnMu0452610
Museq_F7_4	F7	Zm00001eb264660	6	29767485	29773329	Col_19	29770958	29770966	34	14	1645	5845	-	BonnMu-F7-4-F-1795	F-1795	48	Mu8|MuDR	29770947	11 bp upstream of A from ATG	five_prime_utr	BonnMu0452610
Museq_2	B73	Zm00001eb264670	6	29781126	29787358	Row_17	29784904	29784912	18	14	2033	6233	-	BonnMu-2-A-0967	A-0967	32	other	29783629	1275 bp upstream of A from ATG	intron	BonnMu0161599
Museq_2	B73	Zm00001eb264670	6	29781126	29787358	Col_07	29784904	29784912	44	19	2033	6233	-	BonnMu-2-A-0967	A-0967	63	other	29783629	1275 bp upstream of A from ATG	intron	BonnMu0161599
Museq_2	B73	Zm00001eb264670	6	29781126	29787358	Row_16	29785310	29785318	8	2	2033	6233	-	BonnMu-2-A-0944	A-0944	10	Mu1	29783629	1681 bp upstream of A from ATG	promoterCore	BonnMu0452618
Museq_2	B73	Zm00001eb264670	6	29781126	29787358	Col_08	29785310	29785318	7	4	2033	6233	-	BonnMu-2-A-0944	A-0944	11	Mu8|MuDR	29783629	1681 bp upstream of A from ATG	promoterCore	BonnMu0452618
Museq_5	B73	Zm00001eb264670	6	29781126	29787358	Row_18	29784697	29784705	16	18	2033	6233	-	BonnMu-5-B-0483	B-0483	34	Mu1	29783629	1068 bp upstream of A from ATG	intron	BonnMu0161600
Museq_5	B73	Zm00001eb264670	6	29781126	29787358	Col_02	29784697	29784705	45	51	2033	6233	-	BonnMu-5-B-0483	B-0483	96	other	29783629	1068 bp upstream of A from ATG	intron	BonnMu0161600
Museq_5	B73	Zm00001eb264670	6	29781126	29787358	Row_22	29785259	29785267	6	9	2033	6233	-	BonnMu-5-B-0584	B-0584	15	other	29783629	1630 bp upstream of A from ATG	promoterCore	BonnMu0452616
Museq_5	B73	Zm00001eb264670	6	29781126	29787358	Col_07	29785259	29785267	2	5	2033	6233	-	BonnMu-5-B-0584	B-0584	7	other	29783629	1630 bp upstream of A from ATG	promoterCore	BonnMu0452616
Museq_7	B73	Zm00001eb264670	6	29781126	29787358	Row_03	29784901	29784909	4	4	2033	6233	-	BonnMu-7-C-0372	C-0372	8	other	29783629	1272 bp upstream of A from ATG	intron	BonnMu0161601
Museq_7	B73	Zm00001eb264670	6	29781126	29787358	Col_20	29784901	29784909	11	5	2033	6233	-	BonnMu-7-C-0372	C-0372	16	other	29783629	1272 bp upstream of A from ATG	intron	BonnMu0161601
Museq_7	B73	Zm00001eb264670	6	29781126	29787358	Row_05	29785312	29785320	10	15	2033	6233	-	BonnMu-7-C-0418	C-0418	25	other	29783629	1683 bp upstream of A from ATG	promoterCore	BonnMu0452619
Museq_7	B73	Zm00001eb264670	6	29781126	29787358	Col_18	29785312	29785320	13	9	2033	6233	-	BonnMu-7-C-0418	C-0418	22	other	29783629	1683 bp upstream of A from ATG	promoterCore	BonnMu0452619
Museq_DK105_EP1_1	EP1	Zm00001eb264670	6	29781126	29787358	Row_21	29785149	29785157	3	7	2033	6233	-	BonnMu-9-H-0031	H-0031	10	Mu1	29783629	1520 bp upstream of A from ATG	five_prime_utr	BonnMu0452614
Museq_DK105_EP1_1	EP1	Zm00001eb264670	6	29781126	29787358	Col_13	29785149	29785157	3	8	2033	6233	-	BonnMu-9-H-0031	H-0031	11	other	29783629	1520 bp upstream of A from ATG	five_prime_utr	BonnMu0452614
Museq_F7_1	F7	Zm00001eb264670	6	29781126	29787358	Row_22	29784701	29784709	3	2	2033	6233	-	BonnMu-F7-1-F-0508	F-0508	5	other	29783629	1072 bp upstream of A from ATG	intron	BonnMu0452613
Museq_F7_1	F7	Zm00001eb264670	6	29781126	29787358	Col_04	29784701	29784709	4	9	2033	6233	-	BonnMu-F7-1-F-0508	F-0508	13	other	29783629	1072 bp upstream of A from ATG	intron	BonnMu0452613
Museq_F7_2	F7	Zm00001eb264670	6	29781126	29787358	Row_21	29785257	29785265	48	76	2033	6233	-	BonnMu-F7-2-F-1060	F-1060	124	Mu8|MuDR	29783629	1628 bp upstream of A from ATG	promoterCore	BonnMu0452615
Museq_F7_2	F7	Zm00001eb264670	6	29781126	29787358	Col_04	29785257	29785265	21	23	2033	6233	-	BonnMu-F7-2-F-1060	F-1060	44	Mu1	29783629	1628 bp upstream of A from ATG	promoterCore	BonnMu0452615
Museq_F7_3	F7	Zm00001eb264670	6	29781126	29787358	Row_16	29785276	29785284	23	14	2033	6233	-	BonnMu-F7-3-F-1524	F-1524	37	Mu1	29783629	1647 bp upstream of A from ATG	promoterCore	BonnMu0452617
Museq_F7_3	F7	Zm00001eb264670	6	29781126	29787358	Col_12	29785276	29785284	18	18	2033	6233	-	BonnMu-F7-3-F-1524	F-1524	36	other	29783629	1647 bp upstream of A from ATG	promoterCore	BonnMu0452617
Museq_F7_4	F7	Zm00001eb264670	6	29781126	29787358	Row_21	29784308	29784316	15	5	2033	6233	-	BonnMu-F7-4-F-2215	F-2215	20	other	29783629	679 bp upstream of A from ATG	five_prime_utr	BonnMu0452612
Museq_F7_4	F7	Zm00001eb264670	6	29781126	29787358	Col_07	29784308	29784316	14	3	2033	6233	-	BonnMu-F7-4-F-2215	F-2215	17	Mu1	29783629	679 bp upstream of A from ATG	five_prime_utr	BonnMu0452612
Museq_F7_3	F7	Zm00001eb264680	6	29819379	29824303	Row_01	29821208	29821216	4	6	725	4925	+	BonnMu-F7-3-F-1157	F-1157	10	other	29821601	385 bp upstream of A from ATG	promoterProx	BonnMu0452620
Museq_F7_3	F7	Zm00001eb264680	6	29819379	29824303	Col_05	29821208	29821216	2	8	725	4925	+	BonnMu-F7-3-F-1157	F-1157	10	other	29821601	385 bp upstream of A from ATG	promoterProx	BonnMu0452620
Museq_DK105_EP1_1	DK105	Zm00001eb264690	6	29824746	29829493	Row_15	29826884	29826892	4	2	548	4748	+	BonnMu-9-G-0338	G-0338	6	other	29827144	252 bp upstream of A from ATG	five_prime_utr	BonnMu0452621
Museq_DK105_EP1_1	DK105	Zm00001eb264690	6	29824746	29829493	Col_02	29826884	29826892	23	4	548	4748	+	BonnMu-9-G-0338	G-0338	27	Mu8|MuDR	29827144	252 bp upstream of A from ATG	five_prime_utr	BonnMu0452621
Museq_2	B73	Zm00001eb264700	6	29945873	29953972	Row_04	29947883	29947891	4	3	3900	8100	+	BonnMu-2-A-0658	A-0658	7	other	29947973	82 bp upstream of A from ATG	promoterCore	BonnMu0452624
Museq_2	B73	Zm00001eb264700	6	29945873	29953972	Col_10	29947883	29947891	6	7	3900	8100	+	BonnMu-2-A-0658	A-0658	13	other	29947973	82 bp upstream of A from ATG	promoterCore	BonnMu0452624
Museq_2	B73	Zm00001eb264700	6	29945873	29953972	Row_03	29948693	29948701	19	18	3900	8100	+	BonnMu-2-A-0629	A-0629	37	other	29947973	720 bp downstream of A from ATG	intron	BonnMu0161604
Museq_2	B73	Zm00001eb264700	6	29945873	29953972	Col_05	29948693	29948701	8	10	3900	8100	+	BonnMu-2-A-0629	A-0629	18	other	29947973	720 bp downstream of A from ATG	intron	BonnMu0161604
Museq_F7_3	F7	Zm00001eb264700	6	29945873	29953972	Row_08	29948110	29948118	15	33	3900	8100	+	BonnMu-F7-3-F-1341	F-1341	48	other	29947973	137 bp downstream of A from ATG	intron	BonnMu0452626
Museq_F7_3	F7	Zm00001eb264700	6	29945873	29953972	Col_21	29948110	29948118	30	18	3900	8100	+	BonnMu-F7-3-F-1341	F-1341	48	Mu8|MuDR	29947973	137 bp downstream of A from ATG	intron	BonnMu0452626
Museq_F7_4	F7	Zm00001eb264700	6	29945873	29953972	Row_05	29946282	29946290	6	16	3900	8100	+	BonnMu-F7-4-F-1845	F-1845	22	other	29947973	1683 bp upstream of A from ATG	promoterProx	BonnMu0452622
Museq_F7_4	F7	Zm00001eb264700	6	29945873	29953972	Col_21	29946282	29946290	14	4	3900	8100	+	BonnMu-F7-4-F-1845	F-1845	18	other	29947973	1683 bp upstream of A from ATG	promoterProx	BonnMu0452622
Museq_F7_4	F7	Zm00001eb264700	6	29945873	29953972	Row_11	29947205	29947213	12	8	3900	8100	+	BonnMu-F7-4-F-1980	F-1980	20	other	29947973	760 bp upstream of A from ATG	promoterProx	BonnMu0452623
Museq_F7_4	F7	Zm00001eb264700	6	29945873	29953972	Col_12	29947205	29947213	7	9	3900	8100	+	BonnMu-F7-4-F-1980	F-1980	16	other	29947973	760 bp upstream of A from ATG	promoterProx	BonnMu0452623
Museq_F7_4	F7	Zm00001eb264700	6	29945873	29953972	Row_08	29947883	29947891	27	17	3900	8100	+	BonnMu-F7-4-F-1908	F-1908	44	Mu8|MuDR	29947973	82 bp upstream of A from ATG	promoterCore	BonnMu0452624
Museq_F7_4	F7	Zm00001eb264700	6	29945873	29953972	Col_12	29947883	29947891	12	30	3900	8100	+	BonnMu-F7-4-F-1908	F-1908	42	other	29947973	82 bp upstream of A from ATG	promoterCore	BonnMu0452624
Museq_F7_4	F7	Zm00001eb264700	6	29945873	29953972	Row_10	29947965	29947973	12	4	3900	8100	+	BonnMu-F7-4-F-1966	F-1966	16	other	29947973	0 bp upstream of A from ATG	promoterCore	BonnMu0452625
Museq_F7_4	F7	Zm00001eb264700	6	29945873	29953972	Col_22	29947965	29947973	5	4	3900	8100	+	BonnMu-F7-4-F-1966	F-1966	9	Mu8|MuDR	29947973	0 bp upstream of A from ATG	promoterCore	BonnMu0452625
Museq_F7_4	F7	Zm00001eb264710	6	29949814	29956459	Row_21	29954655	29954663	27	12	2446	6646	+	BonnMu-F7-4-F-2211	F-2211	39	Mu8|MuDR	29951914	2741 bp downstream of A from ATG	putative close downstream enhancer	BonnMu0452627
Museq_F7_4	F7	Zm00001eb264710	6	29949814	29956459	Col_03	29954655	29954663	32	33	2446	6646	+	BonnMu-F7-4-F-2211	F-2211	65	Mu8|MuDR	29951914	2741 bp downstream of A from ATG	putative close downstream enhancer	BonnMu0452627
Museq_3	Co125	Zm00001eb264720	6	30309652	30315684	Row_11	30312426	30312434	26	36	1833	6033	+	BonnMu-3-E-0255	E-0255	62	Mu8|MuDR	30312783	349 bp upstream of A from ATG	intron	BonnMu0161606
Museq_3	Co125	Zm00001eb264720	6	30309652	30315684	Col_15	30312426	30312434	135	105	1833	6033	+	BonnMu-3-E-0255	E-0255	240	Mu1	30312783	349 bp upstream of A from ATG	intron	BonnMu0161606
Museq_7	B73	Zm00001eb264720	6	30309652	30315684	Row_12	30312952	30312960	12	7	1833	6033	+	BonnMu-7-C-0591	C-0591	19	other	30312783	169 bp downstream of A from ATG	exon	BonnMu0161607
Museq_7	B73	Zm00001eb264720	6	30309652	30315684	Col_23	30312952	30312960	27	4	1833	6033	+	BonnMu-7-C-0591	C-0591	31	Mu1	30312783	169 bp downstream of A from ATG	exon	BonnMu0161607
Museq_F7_1	F7	Zm00001eb264720	6	30309652	30315684	Row_07	30311197	30311205	4	2	1833	6033	+	BonnMu-F7-1-F-0149	F-0149	6	other	30312783	1578 bp upstream of A from ATG	promoterProx	BonnMu0452628
Museq_F7_1	F7	Zm00001eb264720	6	30309652	30315684	Col_05	30311197	30311205	3	5	1833	6033	+	BonnMu-F7-1-F-0149	F-0149	8	other	30312783	1578 bp upstream of A from ATG	promoterProx	BonnMu0452628
Museq_2	B73	Zm00001eb264730	6	30310836	30319716	Row_16	30317635	30317643	9	8	4681	8881	-	BonnMu-2-A-0939	A-0939	17	other	30317572	63 bp upstream of A from ATG	promoterCore	BonnMu0452630
Museq_2	B73	Zm00001eb264730	6	30310836	30319716	Col_03	30317635	30317643	4	7	4681	8881	-	BonnMu-2-A-0939	A-0939	11	Mu8|MuDR	30317572	63 bp upstream of A from ATG	promoterCore	BonnMu0452630
Museq_3	Co125	Zm00001eb264730	6	30310836	30319716	Row_11	30312426	30312434	26	36	4681	8881	-	BonnMu-3-E-0255	E-0255	62	Mu8|MuDR	30317572	5138 bp downstream of A from ATG	putative close downstream enhancer	BonnMu0161606
Museq_3	Co125	Zm00001eb264730	6	30310836	30319716	Col_15	30312426	30312434	135	105	4681	8881	-	BonnMu-3-E-0255	E-0255	240	Mu1	30317572	5138 bp downstream of A from ATG	putative close downstream enhancer	BonnMu0161606
Museq_6	B73	Zm00001eb264730	6	30310836	30319716	Row_07	30317573	30317581	8	11	4681	8881	-	BonnMu-6-B-0799	B-0799	19	Mu1	30317572	1 bp upstream of A from ATG	five_prime_utr	BonnMu0161608
Museq_6	B73	Zm00001eb264730	6	30310836	30319716	Col_05	30317573	30317581	4	2	4681	8881	-	BonnMu-6-B-0799	B-0799	6	other	30317572	1 bp upstream of A from ATG	five_prime_utr	BonnMu0161608
Museq_7	B73	Zm00001eb264730	6	30310836	30319716	Row_12	30312952	30312960	12	7	4681	8881	-	BonnMu-7-C-0591	C-0591	19	other	30317572	4612 bp downstream of A from ATG	three_prime_utr	BonnMu0161607
Museq_7	B73	Zm00001eb264730	6	30310836	30319716	Col_23	30312952	30312960	27	4	4681	8881	-	BonnMu-7-C-0591	C-0591	31	Mu1	30317572	4612 bp downstream of A from ATG	three_prime_utr	BonnMu0161607
Museq_7	B73	Zm00001eb264730	6	30310836	30319716	Row_02	30317235	30317243	13	3	4681	8881	-	BonnMu-7-C-0335	C-0335	16	Mu8|MuDR	30317572	329 bp downstream of A from ATG	exon	BonnMu0161609
Museq_7	B73	Zm00001eb264730	6	30310836	30319716	Col_07	30317235	30317243	4	3	4681	8881	-	BonnMu-7-C-0335	C-0335	7	Mu1	30317572	329 bp downstream of A from ATG	exon	BonnMu0161609
Museq_F7_1	F7	Zm00001eb264730	6	30310836	30319716	Row_07	30311197	30311205	4	2	4681	8881	-	BonnMu-F7-1-F-0149	F-0149	6	other	30317572	6367 bp downstream of A from ATG	putative close downstream enhancer	BonnMu0452628
Museq_F7_1	F7	Zm00001eb264730	6	30310836	30319716	Col_05	30311197	30311205	3	5	4681	8881	-	BonnMu-F7-1-F-0149	F-0149	8	other	30317572	6367 bp downstream of A from ATG	putative close downstream enhancer	BonnMu0452628
Museq_F7_4	F7	Zm00001eb264730	6	30310836	30319716	Row_09	30317614	30317622	2	4	4681	8881	-	BonnMu-F7-4-F-1939	F-1939	6	Mu8|MuDR	30317572	42 bp upstream of A from ATG	promoterCore	BonnMu0452629
Museq_F7_4	F7	Zm00001eb264730	6	30310836	30319716	Col_19	30317614	30317622	6	6	4681	8881	-	BonnMu-F7-4-F-1939	F-1939	12	other	30317572	42 bp upstream of A from ATG	promoterCore	BonnMu0452629
Museq_1	B73	Zm00001eb264740	6	30366005	30371277	Row_04	30370401	30370409	15	25	1073	5273	+	BonnMu-1-A-0078	A-0078	40	Mu8|MuDR	30368182	2219 bp downstream of A from ATG	putative close downstream enhancer	BonnMu0161610
Museq_1	B73	Zm00001eb264740	6	30366005	30371277	Col_06	30370401	30370409	32	28	1073	5273	+	BonnMu-1-A-0078	A-0078	60	other	30368182	2219 bp downstream of A from ATG	putative close downstream enhancer	BonnMu0161610
Museq_2	B73	Zm00001eb264740	6	30366005	30371277	Row_07	30370406	30370414	5	4	1073	5273	+	BonnMu-2-A-0723	A-0723	9	Mu8|MuDR	30368182	2224 bp downstream of A from ATG	putative close downstream enhancer	BonnMu0161611
Museq_2	B73	Zm00001eb264740	6	30366005	30371277	Col_03	30370406	30370414	2	4	1073	5273	+	BonnMu-2-A-0723	A-0723	6	Mu1	30368182	2224 bp downstream of A from ATG	putative close downstream enhancer	BonnMu0161611
Museq_3	Co125	Zm00001eb264740	6	30366005	30371277	Row_08	30370474	30370482	4	3	1073	5273	+	BonnMu-3-E-0191	E-0191	7	other	30368182	2292 bp downstream of A from ATG	putative close downstream enhancer	BonnMu0161612
Museq_3	Co125	Zm00001eb264740	6	30366005	30371277	Col_23	30370474	30370482	5	16	1073	5273	+	BonnMu-3-E-0191	E-0191	21	other	30368182	2292 bp downstream of A from ATG	putative close downstream enhancer	BonnMu0161612
Museq_4	B73	Zm00001eb264740	6	30366005	30371277	Row_03	30370454	30370462	5	6	1073	5273	+	BonnMu-4-A-1216	A-1216	11	Mu8|MuDR	30368182	2272 bp downstream of A from ATG	putative close downstream enhancer	BonnMu0161613
Museq_4	B73	Zm00001eb264740	6	30366005	30371277	Col_16	30370454	30370462	9	6	1073	5273	+	BonnMu-4-A-1216	A-1216	15	other	30368182	2272 bp downstream of A from ATG	putative close downstream enhancer	BonnMu0161613
Museq_4	B73	Zm00001eb264740	6	30366005	30371277	Row_04	30370478	30370486	3	3	1073	5273	+	BonnMu-4-A-1239	A-1239	6	Mu8|MuDR	30368182	2296 bp downstream of A from ATG	putative close downstream enhancer	BonnMu0161614
Museq_4	B73	Zm00001eb264740	6	30366005	30371277	Col_15	30370478	30370486	2	2	1073	5273	+	BonnMu-4-A-1239	A-1239	4	other	30368182	2296 bp downstream of A from ATG	putative close downstream enhancer	BonnMu0161614
Museq_5	B73	Zm00001eb264740	6	30366005	30371277	Row_08	30370470	30370478	2	3	1073	5273	+	BonnMu-5-B-0251	B-0251	5	other	30368182	2288 bp downstream of A from ATG	putative close downstream enhancer	BonnMu0161615
Museq_5	B73	Zm00001eb264740	6	30366005	30371277	Col_10	30370470	30370478	4	4	1073	5273	+	BonnMu-5-B-0251	B-0251	8	other	30368182	2288 bp downstream of A from ATG	putative close downstream enhancer	BonnMu0161615
Museq_7	B73	Zm00001eb264740	6	30366005	30371277	Row_12	30370461	30370469	11	10	1073	5273	+	BonnMu-7-C-0589	C-0589	21	other	30368182	2279 bp downstream of A from ATG	putative close downstream enhancer	BonnMu0161616
Museq_7	B73	Zm00001eb264740	6	30366005	30371277	Col_21	30370461	30370469	2	3	1073	5273	+	BonnMu-7-C-0589	C-0589	5	other	30368182	2279 bp downstream of A from ATG	putative close downstream enhancer	BonnMu0161616
Museq_8	B73	Zm00001eb264740	6	30366005	30371277	Row_07	30370478	30370486	5	4	1073	5273	+	BonnMu-8-D-0228	D-0228	9	other	30368182	2296 bp downstream of A from ATG	putative close downstream enhancer	BonnMu0161614
Museq_8	B73	Zm00001eb264740	6	30366005	30371277	Col_07	30370478	30370486	2	4	1073	5273	+	BonnMu-8-D-0228	D-0228	6	other	30368182	2296 bp downstream of A from ATG	putative close downstream enhancer	BonnMu0161614
Museq_DK105_EP1_1	DK105	Zm00001eb264740	6	30366005	30371277	Row_15	30370409	30370417	6	4	1073	5273	+	BonnMu-9-G-0339	G-0339	10	other	30368182	2227 bp downstream of A from ATG	putative close downstream enhancer	BonnMu0452632
Museq_DK105_EP1_1	DK105	Zm00001eb264740	6	30366005	30371277	Col_03	30370409	30370417	9	4	1073	5273	+	BonnMu-9-G-0339	G-0339	13	other	30368182	2227 bp downstream of A from ATG	putative close downstream enhancer	BonnMu0452632
Museq_DK105_EP1_1	DK105	Zm00001eb264740	6	30366005	30371277	Row_19	30370453	30370461	2	4	1073	5273	+	BonnMu-9-G-0450	G-0450	6	other	30368182	2271 bp downstream of A from ATG	putative close downstream enhancer	BonnMu0452633
Museq_DK105_EP1_1	DK105	Zm00001eb264740	6	30366005	30371277	Col_18	30370453	30370461	2	5	1073	5273	+	BonnMu-9-G-0450	G-0450	7	other	30368182	2271 bp downstream of A from ATG	putative close downstream enhancer	BonnMu0452633
Museq_EP1_2	EP1	Zm00001eb264740	6	30366005	30371277	Row_07	30366888	30366896	13	17	1073	5273	+	BonnMu-10-H-0271	H-0271	30	Mu1	30368182	1286 bp upstream of A from ATG	promoterProx	BonnMu0452631
Museq_EP1_2	EP1	Zm00001eb264740	6	30366005	30371277	Col_13	30366888	30366896	2	7	1073	5273	+	BonnMu-10-H-0271	H-0271	9	other	30368182	1286 bp upstream of A from ATG	promoterProx	BonnMu0452631
Museq_EP1_2	EP1	Zm00001eb264740	6	30366005	30371277	Row_04	30370474	30370482	16	29	1073	5273	+	BonnMu-10-H-0192	H-0192	45	Mu8|MuDR	30368182	2292 bp downstream of A from ATG	putative close downstream enhancer	BonnMu0161612
Museq_EP1_2	EP1	Zm00001eb264740	6	30366005	30371277	Col_06	30370474	30370482	8	20	1073	5273	+	BonnMu-10-H-0192	H-0192	28	Mu8|MuDR	30368182	2292 bp downstream of A from ATG	putative close downstream enhancer	BonnMu0161612
Museq_F7_2	F7	Zm00001eb264740	6	30366005	30371277	Row_12	30370401	30370409	2	4	1073	5273	+	BonnMu-F7-2-F-0845	F-0845	6	other	30368182	2219 bp downstream of A from ATG	putative close downstream enhancer	BonnMu0161610
Museq_F7_2	F7	Zm00001eb264740	6	30366005	30371277	Col_05	30370401	30370409	13	9	1073	5273	+	BonnMu-F7-2-F-0845	F-0845	22	Mu1	30368182	2219 bp downstream of A from ATG	putative close downstream enhancer	BonnMu0161610
Museq_1	B73	Zm00001eb264750	6	30367041	30372654	Row_04	30370401	30370409	15	25	1414	5614	-	BonnMu-1-A-0078	A-0078	40	Mu8|MuDR	30370380	21 bp upstream of A from ATG	five_prime_utr	BonnMu0161610
Museq_1	B73	Zm00001eb264750	6	30367041	30372654	Col_06	30370401	30370409	32	28	1414	5614	-	BonnMu-1-A-0078	A-0078	60	other	30370380	21 bp upstream of A from ATG	five_prime_utr	BonnMu0161610
Museq_2	B73	Zm00001eb264750	6	30367041	30372654	Row_07	30370406	30370414	5	4	1414	5614	-	BonnMu-2-A-0723	A-0723	9	Mu8|MuDR	30370380	26 bp upstream of A from ATG	five_prime_utr	BonnMu0161611
Museq_2	B73	Zm00001eb264750	6	30367041	30372654	Col_03	30370406	30370414	2	4	1414	5614	-	BonnMu-2-A-0723	A-0723	6	Mu1	30370380	26 bp upstream of A from ATG	five_prime_utr	BonnMu0161611
Museq_3	Co125	Zm00001eb264750	6	30367041	30372654	Row_08	30370474	30370482	4	3	1414	5614	-	BonnMu-3-E-0191	E-0191	7	other	30370380	94 bp upstream of A from ATG	five_prime_utr	BonnMu0161612
Museq_3	Co125	Zm00001eb264750	6	30367041	30372654	Col_23	30370474	30370482	5	16	1414	5614	-	BonnMu-3-E-0191	E-0191	21	other	30370380	94 bp upstream of A from ATG	five_prime_utr	BonnMu0161612
Museq_4	B73	Zm00001eb264750	6	30367041	30372654	Row_03	30370454	30370462	5	6	1414	5614	-	BonnMu-4-A-1216	A-1216	11	Mu8|MuDR	30370380	74 bp upstream of A from ATG	five_prime_utr	BonnMu0161613
Museq_4	B73	Zm00001eb264750	6	30367041	30372654	Col_16	30370454	30370462	9	6	1414	5614	-	BonnMu-4-A-1216	A-1216	15	other	30370380	74 bp upstream of A from ATG	five_prime_utr	BonnMu0161613
Museq_4	B73	Zm00001eb264750	6	30367041	30372654	Row_04	30370478	30370486	3	3	1414	5614	-	BonnMu-4-A-1239	A-1239	6	Mu8|MuDR	30370380	98 bp upstream of A from ATG	five_prime_utr	BonnMu0161614
Museq_4	B73	Zm00001eb264750	6	30367041	30372654	Col_15	30370478	30370486	2	2	1414	5614	-	BonnMu-4-A-1239	A-1239	4	other	30370380	98 bp upstream of A from ATG	five_prime_utr	BonnMu0161614
Museq_5	B73	Zm00001eb264750	6	30367041	30372654	Row_08	30370470	30370478	2	3	1414	5614	-	BonnMu-5-B-0251	B-0251	5	other	30370380	90 bp upstream of A from ATG	five_prime_utr	BonnMu0161615
Museq_5	B73	Zm00001eb264750	6	30367041	30372654	Col_10	30370470	30370478	4	4	1414	5614	-	BonnMu-5-B-0251	B-0251	8	other	30370380	90 bp upstream of A from ATG	five_prime_utr	BonnMu0161615
Museq_7	B73	Zm00001eb264750	6	30367041	30372654	Row_12	30370461	30370469	11	10	1414	5614	-	BonnMu-7-C-0589	C-0589	21	other	30370380	81 bp upstream of A from ATG	five_prime_utr	BonnMu0161616
Museq_7	B73	Zm00001eb264750	6	30367041	30372654	Col_21	30370461	30370469	2	3	1414	5614	-	BonnMu-7-C-0589	C-0589	5	other	30370380	81 bp upstream of A from ATG	five_prime_utr	BonnMu0161616
Museq_8	B73	Zm00001eb264750	6	30367041	30372654	Row_07	30370478	30370486	5	4	1414	5614	-	BonnMu-8-D-0228	D-0228	9	other	30370380	98 bp upstream of A from ATG	five_prime_utr	BonnMu0161614
Museq_8	B73	Zm00001eb264750	6	30367041	30372654	Col_07	30370478	30370486	2	4	1414	5614	-	BonnMu-8-D-0228	D-0228	6	other	30370380	98 bp upstream of A from ATG	five_prime_utr	BonnMu0161614
Museq_DK105_EP1_1	DK105	Zm00001eb264750	6	30367041	30372654	Row_15	30370409	30370417	6	4	1414	5614	-	BonnMu-9-G-0339	G-0339	10	other	30370380	29 bp upstream of A from ATG	five_prime_utr	BonnMu0452632
Museq_DK105_EP1_1	DK105	Zm00001eb264750	6	30367041	30372654	Col_03	30370409	30370417	9	4	1414	5614	-	BonnMu-9-G-0339	G-0339	13	other	30370380	29 bp upstream of A from ATG	five_prime_utr	BonnMu0452632
Museq_DK105_EP1_1	DK105	Zm00001eb264750	6	30367041	30372654	Row_19	30370453	30370461	2	4	1414	5614	-	BonnMu-9-G-0450	G-0450	6	other	30370380	73 bp upstream of A from ATG	five_prime_utr	BonnMu0452633
Museq_DK105_EP1_1	DK105	Zm00001eb264750	6	30367041	30372654	Col_18	30370453	30370461	2	5	1414	5614	-	BonnMu-9-G-0450	G-0450	7	other	30370380	73 bp upstream of A from ATG	five_prime_utr	BonnMu0452633
Museq_EP1_2	EP1	Zm00001eb264750	6	30367041	30372654	Row_04	30370474	30370482	16	29	1414	5614	-	BonnMu-10-H-0192	H-0192	45	Mu8|MuDR	30370380	94 bp upstream of A from ATG	five_prime_utr	BonnMu0161612
Museq_EP1_2	EP1	Zm00001eb264750	6	30367041	30372654	Col_06	30370474	30370482	8	20	1414	5614	-	BonnMu-10-H-0192	H-0192	28	Mu8|MuDR	30370380	94 bp upstream of A from ATG	five_prime_utr	BonnMu0161612
Museq_F7_2	F7	Zm00001eb264750	6	30367041	30372654	Row_12	30370401	30370409	2	4	1414	5614	-	BonnMu-F7-2-F-0845	F-0845	6	other	30370380	21 bp upstream of A from ATG	five_prime_utr	BonnMu0161610
Museq_F7_2	F7	Zm00001eb264750	6	30367041	30372654	Col_05	30370401	30370409	13	9	1414	5614	-	BonnMu-F7-2-F-0845	F-0845	22	Mu1	30370380	21 bp upstream of A from ATG	five_prime_utr	BonnMu0161610
Museq_1	B73	Zm00001eb264760	6	30540996	30548838	Row_13	30543120	30543128	23	13	3643	7843	+	BonnMu-1-A-0311	A-0311	36	Mu1	30543314	186 bp upstream of A from ATG	five_prime_utr	BonnMu0161617
Museq_1	B73	Zm00001eb264760	6	30540996	30548838	Col_23	30543120	30543128	11	16	3643	7843	+	BonnMu-1-A-0311	A-0311	27	other	30543314	186 bp upstream of A from ATG	five_prime_utr	BonnMu0161617
Museq_2	B73	Zm00001eb264760	6	30540996	30548838	Row_18	30543193	30543201	2	6	3643	7843	+	BonnMu-2-A-0995	A-0995	8	other	30543314	113 bp upstream of A from ATG	five_prime_utr	BonnMu0161618
Museq_2	B73	Zm00001eb264760	6	30540996	30548838	Col_11	30543193	30543201	13	33	3643	7843	+	BonnMu-2-A-0995	A-0995	46	Mu8	30543314	113 bp upstream of A from ATG	five_prime_utr	BonnMu0161618
Museq_5	B73	Zm00001eb264760	6	30540996	30548838	Row_18	30543223	30543231	17	12	3643	7843	+	BonnMu-5-B-0491	B-0491	29	Mu1	30543314	83 bp upstream of A from ATG	five_prime_utr	BonnMu0161620
Museq_5	B73	Zm00001eb264760	6	30540996	30548838	Col_10	30543223	30543231	20	16	3643	7843	+	BonnMu-5-B-0491	B-0491	36	other	30543314	83 bp upstream of A from ATG	five_prime_utr	BonnMu0161620
Museq_5	B73	Zm00001eb264760	6	30540996	30548838	Row_23	30543651	30543659	35	51	3643	7843	+	BonnMu-5-B-0609	B-0609	86	Mu1	30543314	337 bp downstream of A from ATG	intron	BonnMu0161621
Museq_5	B73	Zm00001eb264760	6	30540996	30548838	Col_08	30543651	30543659	9	22	3643	7843	+	BonnMu-5-B-0609	B-0609	31	other	30543314	337 bp downstream of A from ATG	intron	BonnMu0161621
Museq_5	B73	Zm00001eb264760	6	30540996	30548838	Row_10	30543706	30543714	4	2	3643	7843	+	BonnMu-5-B-0309	B-0309	6	other	30543314	392 bp downstream of A from ATG	intron	BonnMu0161619
Museq_5	B73	Zm00001eb264760	6	30540996	30548838	Col_20	30543706	30543714	2	6	3643	7843	+	BonnMu-5-B-0309	B-0309	8	Mu1	30543314	392 bp downstream of A from ATG	intron	BonnMu0161619
Museq_6	B73	Zm00001eb264760	6	30540996	30548838	Row_05	30543109	30543117	9	6	3643	7843	+	BonnMu-6-B-0768	B-0768	15	other	30543314	197 bp upstream of A from ATG	five_prime_utr	BonnMu0161622
Museq_6	B73	Zm00001eb264760	6	30540996	30548838	Col_22	30543109	30543117	14	8	3643	7843	+	BonnMu-6-B-0768	B-0768	22	Mu1	30543314	197 bp upstream of A from ATG	five_prime_utr	BonnMu0161622
Museq_6	B73	Zm00001eb264760	6	30540996	30548838	Row_18	30547994	30548002	10	8	3643	7843	+	BonnMu-6-C-0145	C-0145	18	other	30543314	4680 bp downstream of A from ATG	putative close downstream enhancer	BonnMu0161625
Museq_6	B73	Zm00001eb264760	6	30540996	30548838	Col_09	30547994	30548002	5	2	3643	7843	+	BonnMu-6-C-0145	C-0145	7	other	30543314	4680 bp downstream of A from ATG	putative close downstream enhancer	BonnMu0161625
Museq_DK105_EP1_1	EP1	Zm00001eb264760	6	30540996	30548838	Row_22	30543223	30543231	5	9	3643	7843	+	BonnMu-9-H-0051	H-0051	14	Mu8|MuDR	30543314	83 bp upstream of A from ATG	five_prime_utr	BonnMu0161620
Museq_DK105_EP1_1	EP1	Zm00001eb264760	6	30540996	30548838	Col_09	30543223	30543231	10	6	3643	7843	+	BonnMu-9-H-0051	H-0051	16	other	30543314	83 bp upstream of A from ATG	five_prime_utr	BonnMu0161620
Museq_DK105_EP1_1	DK105	Zm00001eb264760	6	30540996	30548838	Row_12	30543410	30543418	3	9	3643	7843	+	BonnMu-9-G-0275	G-0275	12	other	30543314	96 bp downstream of A from ATG	exon	BonnMu0452635
Museq_DK105_EP1_1	DK105	Zm00001eb264760	6	30540996	30548838	Col_11	30543410	30543418	10	10	3643	7843	+	BonnMu-9-G-0275	G-0275	20	other	30543314	96 bp downstream of A from ATG	exon	BonnMu0452635
Museq_DK105_EP1_1	DK105	Zm00001eb264760	6	30540996	30548838	Row_03	30543651	30543659	20	23	3643	7843	+	BonnMu-9-G-0072	G-0072	43	Mu1	30543314	337 bp downstream of A from ATG	intron	BonnMu0161621
Museq_DK105_EP1_1	DK105	Zm00001eb264760	6	30540996	30548838	Col_24	30543651	30543659	3	5	3643	7843	+	BonnMu-9-G-0072	G-0072	8	other	30543314	337 bp downstream of A from ATG	intron	BonnMu0161621
Museq_EP1_2	EP1	Zm00001eb264760	6	30540996	30548838	Row_15	30543287	30543295	2	2	3643	7843	+	BonnMu-10-H-0462	H-0462	4	other	30543314	19 bp upstream of A from ATG	five_prime_utr	BonnMu0452634
Museq_EP1_2	EP1	Zm00001eb264760	6	30540996	30548838	Col_12	30543287	30543295	5	2	3643	7843	+	BonnMu-10-H-0462	H-0462	7	other	30543314	19 bp upstream of A from ATG	five_prime_utr	BonnMu0452634
Museq_F7_3	F7	Zm00001eb264760	6	30540996	30548838	Row_11	30547755	30547763	9	14	3643	7843	+	BonnMu-F7-3-F-1394	F-1394	23	other	30543314	4441 bp downstream of A from ATG	putative close downstream enhancer	BonnMu0452637
Museq_F7_3	F7	Zm00001eb264760	6	30540996	30548838	Col_02	30547755	30547763	8	6	3643	7843	+	BonnMu-F7-3-F-1394	F-1394	14	other	30543314	4441 bp downstream of A from ATG	putative close downstream enhancer	BonnMu0452637
Museq_F7_4	F7	Zm00001eb264760	6	30540996	30548838	Row_05	30543223	30543231	13	11	3643	7843	+	BonnMu-F7-4-F-1838	F-1838	24	Mu8|MuDR	30543314	83 bp upstream of A from ATG	five_prime_utr	BonnMu0161620
Museq_F7_4	F7	Zm00001eb264760	6	30540996	30548838	Col_14	30543223	30543231	10	2	3643	7843	+	BonnMu-F7-4-F-1838	F-1838	12	Mu1	30543314	83 bp upstream of A from ATG	five_prime_utr	BonnMu0161620
Museq_F7_4	F7	Zm00001eb264760	6	30540996	30548838	Row_09	30546649	30546657	6	4	3643	7843	+	BonnMu-F7-4-F-1938	F-1938	10	other	30543314	3335 bp downstream of A from ATG	three_prime_utr	BonnMu0452636
Museq_F7_4	F7	Zm00001eb264760	6	30540996	30548838	Col_18	30546649	30546657	19	14	3643	7843	+	BonnMu-F7-4-F-1938	F-1938	33	Mu8|MuDR	30543314	3335 bp downstream of A from ATG	three_prime_utr	BonnMu0452636
Museq_F7_4	F7	Zm00001eb264760	6	30540996	30548838	Row_20	30548236	30548244	13	24	3643	7843	+	BonnMu-F7-4-F-2203	F-2203	37	other	30543314	4922 bp downstream of A from ATG	putative close downstream enhancer	BonnMu0452638
Museq_F7_4	F7	Zm00001eb264760	6	30540996	30548838	Col_19	30548236	30548244	25	36	3643	7843	+	BonnMu-F7-4-F-2203	F-2203	61	other	30543314	4922 bp downstream of A from ATG	putative close downstream enhancer	BonnMu0452638
Museq_5	B73	Zm00001eb264770	6	30545615	30551180	Row_22	30549055	30549063	2	3	1366	5566	+	BonnMu-5-B-0578	B-0578	5	Mu1	30548087	968 bp downstream of A from ATG	exon	BonnMu0161624
Museq_5	B73	Zm00001eb264770	6	30545615	30551180	Col_01	30549055	30549063	2	4	1366	5566	+	BonnMu-5-B-0578	B-0578	6	other	30548087	968 bp downstream of A from ATG	exon	BonnMu0161624
Museq_6	B73	Zm00001eb264770	6	30545615	30551180	Row_18	30547994	30548002	10	8	1366	5566	+	BonnMu-6-C-0145	C-0145	18	other	30548087	85 bp upstream of A from ATG	five_prime_utr	BonnMu0161625
Museq_6	B73	Zm00001eb264770	6	30545615	30551180	Col_09	30547994	30548002	5	2	1366	5566	+	BonnMu-6-C-0145	C-0145	7	other	30548087	85 bp upstream of A from ATG	five_prime_utr	BonnMu0161625
Museq_7	B73	Zm00001eb264770	6	30545615	30551180	Row_14	30549093	30549101	3	13	1366	5566	+	BonnMu-7-C-0636	C-0636	16	other	30548087	1006 bp downstream of A from ATG	putative close downstream enhancer	BonnMu0161632
Museq_7	B73	Zm00001eb264770	6	30545615	30551180	Col_20	30549093	30549101	2	2	1366	5566	+	BonnMu-7-C-0636	C-0636	4	other	30548087	1006 bp downstream of A from ATG	putative close downstream enhancer	BonnMu0161632
Museq_F7_3	F7	Zm00001eb264770	6	30545615	30551180	Row_11	30547755	30547763	9	14	1366	5566	+	BonnMu-F7-3-F-1394	F-1394	23	other	30548087	324 bp upstream of A from ATG	five_prime_utr	BonnMu0452637
Museq_F7_3	F7	Zm00001eb264770	6	30545615	30551180	Col_02	30547755	30547763	8	6	1366	5566	+	BonnMu-F7-3-F-1394	F-1394	14	other	30548087	324 bp upstream of A from ATG	five_prime_utr	BonnMu0452637
Museq_F7_4	F7	Zm00001eb264770	6	30545615	30551180	Row_09	30546649	30546657	6	4	1366	5566	+	BonnMu-F7-4-F-1938	F-1938	10	other	30548087	1430 bp upstream of A from ATG	promoterProx	BonnMu0452636
Museq_F7_4	F7	Zm00001eb264770	6	30545615	30551180	Col_18	30546649	30546657	19	14	1366	5566	+	BonnMu-F7-4-F-1938	F-1938	33	Mu8|MuDR	30548087	1430 bp upstream of A from ATG	promoterProx	BonnMu0452636
Museq_F7_4	F7	Zm00001eb264770	6	30545615	30551180	Row_20	30548236	30548244	13	24	1366	5566	+	BonnMu-F7-4-F-2203	F-2203	37	other	30548087	149 bp downstream of A from ATG	exon	BonnMu0452638
Museq_F7_4	F7	Zm00001eb264770	6	30545615	30551180	Col_19	30548236	30548244	25	36	1366	5566	+	BonnMu-F7-4-F-2203	F-2203	61	other	30548087	149 bp downstream of A from ATG	exon	BonnMu0452638
Museq_1	B73	Zm00001eb264780	6	30546598	30559009	Row_15	30556819	30556827	30	16	8212	12412	-	BonnMu-1-A-0357	A-0357	46	Mu8|MuDR	30556705	114 bp upstream of A from ATG	five_prime_utr	BonnMu0161628
Museq_1	B73	Zm00001eb264780	6	30546598	30559009	Col_21	30556819	30556827	31	43	8212	12412	-	BonnMu-1-A-0357	A-0357	74	other	30556705	114 bp upstream of A from ATG	five_prime_utr	BonnMu0161628
Museq_4	B73	Zm00001eb264780	6	30546598	30559009	Row_17	30556761	30556769	3	3	8212	12412	-	BonnMu-4-A-1554	A-1554	6	other	30556705	56 bp upstream of A from ATG	five_prime_utr	BonnMu0161630
Museq_4	B73	Zm00001eb264780	6	30546598	30559009	Col_18	30556761	30556769	6	5	8212	12412	-	BonnMu-4-A-1554	A-1554	11	other	30556705	56 bp upstream of A from ATG	five_prime_utr	BonnMu0161630
Museq_4	B73	Zm00001eb264780	6	30546598	30559009	Row_15	30556862	30556870	6	10	8212	12412	-	BonnMu-4-A-1497	A-1497	16	other	30556705	157 bp upstream of A from ATG	five_prime_utr	BonnMu0161629
Museq_4	B73	Zm00001eb264780	6	30546598	30559009	Col_09	30556862	30556870	2	7	8212	12412	-	BonnMu-4-A-1497	A-1497	9	other	30556705	157 bp upstream of A from ATG	five_prime_utr	BonnMu0161629
Museq_5	B73	Zm00001eb264780	6	30546598	30559009	Row_22	30549055	30549063	2	3	8212	12412	-	BonnMu-5-B-0578	B-0578	5	Mu1	30556705	7642 bp downstream of A from ATG	three_prime_utr	BonnMu0161624
Museq_5	B73	Zm00001eb264780	6	30546598	30559009	Col_01	30549055	30549063	2	4	8212	12412	-	BonnMu-5-B-0578	B-0578	6	other	30556705	7642 bp downstream of A from ATG	three_prime_utr	BonnMu0161624
Museq_5	B73	Zm00001eb264780	6	30546598	30559009	Row_23	30556664	30556672	8	4	8212	12412	-	BonnMu-5-B-0624	B-0624	12	other	30556705	33 bp downstream of A from ATG	exon	BonnMu0161631
Museq_5	B73	Zm00001eb264780	6	30546598	30559009	Col_23	30556664	30556672	2	2	8212	12412	-	BonnMu-5-B-0624	B-0624	4	other	30556705	33 bp downstream of A from ATG	exon	BonnMu0161631
Museq_6	B73	Zm00001eb264780	6	30546598	30559009	Row_18	30547994	30548002	10	8	8212	12412	-	BonnMu-6-C-0145	C-0145	18	other	30556705	8703 bp downstream of A from ATG	putative close downstream enhancer	BonnMu0161625
Museq_6	B73	Zm00001eb264780	6	30546598	30559009	Col_09	30547994	30548002	5	2	8212	12412	-	BonnMu-6-C-0145	C-0145	7	other	30556705	8703 bp downstream of A from ATG	putative close downstream enhancer	BonnMu0161625
Museq_7	B73	Zm00001eb264780	6	30546598	30559009	Row_14	30549093	30549101	3	13	8212	12412	-	BonnMu-7-C-0636	C-0636	16	other	30556705	7604 bp downstream of A from ATG	three_prime_utr	BonnMu0161632
Museq_7	B73	Zm00001eb264780	6	30546598	30559009	Col_20	30549093	30549101	2	2	8212	12412	-	BonnMu-7-C-0636	C-0636	4	other	30556705	7604 bp downstream of A from ATG	three_prime_utr	BonnMu0161632
Museq_7	B73	Zm00001eb264780	6	30546598	30559009	Row_17	30555901	30555909	2	3	8212	12412	-	BonnMu-7-C-0708	C-0708	5	Mu8|MuDR	30556705	796 bp downstream of A from ATG	intron	BonnMu0161633
Museq_7	B73	Zm00001eb264780	6	30546598	30559009	Col_20	30555901	30555909	9	2	8212	12412	-	BonnMu-7-C-0708	C-0708	11	Mu8|MuDR	30556705	796 bp downstream of A from ATG	intron	BonnMu0161633
Museq_EP1_2	EP1	Zm00001eb264780	6	30546598	30559009	Row_20	30556254	30556262	5	2	8212	12412	-	BonnMu-10-H-0574	H-0574	7	other	30556705	443 bp downstream of A from ATG	intron	BonnMu0452640
Museq_EP1_2	EP1	Zm00001eb264780	6	30546598	30559009	Col_04	30556254	30556262	10	5	8212	12412	-	BonnMu-10-H-0574	H-0574	15	Mu1	30556705	443 bp downstream of A from ATG	intron	BonnMu0452640
Museq_F7_2	F7	Zm00001eb264780	6	30546598	30559009	Row_16	30552402	30552410	18	21	8212	12412	-	BonnMu-F7-2-F-0953	F-0953	39	Mu8|MuDR	30556705	4295 bp downstream of A from ATG	intron	BonnMu0452639
Museq_F7_2	F7	Zm00001eb264780	6	30546598	30559009	Col_17	30552402	30552410	8	8	8212	12412	-	BonnMu-F7-2-F-0953	F-0953	16	Mu8|MuDR	30556705	4295 bp downstream of A from ATG	intron	BonnMu0452639
Museq_F7_2	F7	Zm00001eb264780	6	30546598	30559009	Row_17	30556309	30556317	26	37	8212	12412	-	BonnMu-F7-2-F-0968	F-0968	63	other	30556705	388 bp downstream of A from ATG	exon	BonnMu0452642
Museq_F7_2	F7	Zm00001eb264780	6	30546598	30559009	Col_08	30556309	30556317	43	44	8212	12412	-	BonnMu-F7-2-F-0968	F-0968	87	other	30556705	388 bp downstream of A from ATG	exon	BonnMu0452642
Museq_F7_3	F7	Zm00001eb264780	6	30546598	30559009	Row_11	30547755	30547763	9	14	8212	12412	-	BonnMu-F7-3-F-1394	F-1394	23	other	30556705	8942 bp downstream of A from ATG	putative close downstream enhancer	BonnMu0452637
Museq_F7_3	F7	Zm00001eb264780	6	30546598	30559009	Col_02	30547755	30547763	8	6	8212	12412	-	BonnMu-F7-3-F-1394	F-1394	14	other	30556705	8942 bp downstream of A from ATG	putative close downstream enhancer	BonnMu0452637
Museq_F7_4	F7	Zm00001eb264780	6	30546598	30559009	Row_09	30546649	30546657	6	4	8212	12412	-	BonnMu-F7-4-F-1938	F-1938	10	other	30556705	10048 bp downstream of A from ATG	putative close downstream enhancer	BonnMu0452636
Museq_F7_4	F7	Zm00001eb264780	6	30546598	30559009	Col_18	30546649	30546657	19	14	8212	12412	-	BonnMu-F7-4-F-1938	F-1938	33	Mu8|MuDR	30556705	10048 bp downstream of A from ATG	putative close downstream enhancer	BonnMu0452636
Museq_F7_4	F7	Zm00001eb264780	6	30546598	30559009	Row_20	30548236	30548244	13	24	8212	12412	-	BonnMu-F7-4-F-2203	F-2203	37	other	30556705	8461 bp downstream of A from ATG	putative close downstream enhancer	BonnMu0452638
Museq_F7_4	F7	Zm00001eb264780	6	30546598	30559009	Col_19	30548236	30548244	25	36	8212	12412	-	BonnMu-F7-4-F-2203	F-2203	61	other	30556705	8461 bp downstream of A from ATG	putative close downstream enhancer	BonnMu0452638
Museq_F7_4	F7	Zm00001eb264780	6	30546598	30559009	Row_02	30556254	30556262	13	3	8212	12412	-	BonnMu-F7-4-F-1769	F-1769	16	other	30556705	443 bp downstream of A from ATG	intron	BonnMu0452640
Museq_F7_4	F7	Zm00001eb264780	6	30546598	30559009	Col_17	30556254	30556262	11	2	8212	12412	-	BonnMu-F7-4-F-1769	F-1769	13	other	30556705	443 bp downstream of A from ATG	intron	BonnMu0452640
Museq_F7_4	F7	Zm00001eb264780	6	30546598	30559009	Row_15	30556275	30556283	9	11	8212	12412	-	BonnMu-F7-4-F-2068	F-2068	20	Mu8|MuDR	30556705	422 bp downstream of A from ATG	intron	BonnMu0452641
Museq_F7_4	F7	Zm00001eb264780	6	30546598	30559009	Col_04	30556275	30556283	8	15	8212	12412	-	BonnMu-F7-4-F-2068	F-2068	23	other	30556705	422 bp downstream of A from ATG	intron	BonnMu0452641
Museq_F7_4	F7	Zm00001eb264780	6	30546598	30559009	Row_12	30556816	30556824	6	4	8212	12412	-	BonnMu-F7-4-F-2009	F-2009	10	other	30556705	111 bp upstream of A from ATG	five_prime_utr	BonnMu0452643
Museq_F7_4	F7	Zm00001eb264780	6	30546598	30559009	Col_17	30556816	30556824	3	4	8212	12412	-	BonnMu-F7-4-F-2009	F-2009	7	Mu8|MuDR	30556705	111 bp upstream of A from ATG	five_prime_utr	BonnMu0452643
Museq_1	B73	Zm00001eb264820	6	30922180	30927440	Row_07	30925321	30925329	14	2	1061	5261	-	BonnMu-1-A-0156	A-0156	16	other	NA	unclear CDS; e.g. non coding gene	intron	BonnMu0161640
Museq_1	B73	Zm00001eb264820	6	30922180	30927440	Col_12	30925321	30925329	4	3	1061	5261	-	BonnMu-1-A-0156	A-0156	7	other	NA	unclear CDS; e.g. non coding gene	intron	BonnMu0161640
Museq_1	B73	Zm00001eb264820	6	30922180	30927440	Row_03	30925331	30925339	7	10	1061	5261	-	BonnMu-1-A-0072	A-0072	17	other	NA	unclear CDS; e.g. non coding gene	intron	BonnMu0161639
Museq_1	B73	Zm00001eb264820	6	30922180	30927440	Col_24	30925331	30925339	11	11	1061	5261	-	BonnMu-1-A-0072	A-0072	22	other	NA	unclear CDS; e.g. non coding gene	intron	BonnMu0161639
Museq_7	B73	Zm00001eb264820	6	30922180	30927440	Row_13	30924384	30924392	19	6	1061	5261	-	BonnMu-7-C-0593	C-0593	25	other	NA	unclear CDS; e.g. non coding gene	intron	BonnMu0161641
Museq_7	B73	Zm00001eb264820	6	30922180	30927440	Col_01	30924384	30924392	12	3	1061	5261	-	BonnMu-7-C-0593	C-0593	15	other	NA	unclear CDS; e.g. non coding gene	intron	BonnMu0161641
Museq_F7_1	F7	Zm00001eb264820	6	30922180	30927440	Row_06	30924362	30924370	2	4	1061	5261	-	BonnMu-F7-1-F-0122	F-0122	6	other	NA	unclear CDS; e.g. non coding gene	intron	BonnMu0452645
Museq_F7_1	F7	Zm00001eb264820	6	30922180	30927440	Col_02	30924362	30924370	3	6	1061	5261	-	BonnMu-F7-1-F-0122	F-0122	9	other	NA	unclear CDS; e.g. non coding gene	intron	BonnMu0452645
Museq_F7_2	F7	Zm00001eb264820	6	30922180	30927440	Row_23	30925073	30925081	49	44	1061	5261	-	BonnMu-F7-2-F-1110	F-1110	93	Mu1	NA	unclear CDS; e.g. non coding gene	intron	BonnMu0452649
Museq_F7_2	F7	Zm00001eb264820	6	30922180	30927440	Col_06	30925073	30925081	39	45	1061	5261	-	BonnMu-F7-2-F-1110	F-1110	84	Mu1	NA	unclear CDS; e.g. non coding gene	intron	BonnMu0452649
Museq_F7_2	F7	Zm00001eb264820	6	30922180	30927440	Row_12	30925113	30925121	6	8	1061	5261	-	BonnMu-F7-2-F-0851	F-0851	14	other	NA	unclear CDS; e.g. non coding gene	intron	BonnMu0452650
Museq_F7_2	F7	Zm00001eb264820	6	30922180	30927440	Col_11	30925113	30925121	10	16	1061	5261	-	BonnMu-F7-2-F-0851	F-0851	26	Mu1	NA	unclear CDS; e.g. non coding gene	intron	BonnMu0452650
Museq_F7_3	F7	Zm00001eb264820	6	30922180	30927440	Row_16	30924287	30924295	7	13	1061	5261	-	BonnMu-F7-3-F-1517	F-1517	20	Mu1	NA	unclear CDS; e.g. non coding gene	intron	BonnMu0452644
Museq_F7_3	F7	Zm00001eb264820	6	30922180	30927440	Col_05	30924287	30924295	8	6	1061	5261	-	BonnMu-F7-3-F-1517	F-1517	14	other	NA	unclear CDS; e.g. non coding gene	intron	BonnMu0452644
Museq_F7_4	F7	Zm00001eb264820	6	30922180	30927440	Row_03	30924377	30924385	40	25	1061	5261	-	BonnMu-F7-4-F-1788	F-1788	65	Mu1	NA	unclear CDS; e.g. non coding gene	intron	BonnMu0452646
Museq_F7_4	F7	Zm00001eb264820	6	30922180	30927440	Col_12	30924377	30924385	59	20	1061	5261	-	BonnMu-F7-4-F-1788	F-1788	79	Mu8|MuDR	NA	unclear CDS; e.g. non coding gene	intron	BonnMu0452646
Museq_F7_4	F7	Zm00001eb264820	6	30922180	30927440	Row_20	30924438	30924446	35	2	1061	5261	-	BonnMu-F7-4-F-2190	F-2190	37	other	NA	unclear CDS; e.g. non coding gene	intron	BonnMu0452647
Museq_F7_4	F7	Zm00001eb264820	6	30922180	30927440	Col_06	30924438	30924446	19	2	1061	5261	-	BonnMu-F7-4-F-2190	F-2190	21	Mu8|MuDR	NA	unclear CDS; e.g. non coding gene	intron	BonnMu0452647
Museq_F7_4	F7	Zm00001eb264820	6	30922180	30927440	Row_10	30924669	30924677	6	4	1061	5261	-	BonnMu-F7-4-F-1958	F-1958	10	Mu8|MuDR	NA	unclear CDS; e.g. non coding gene	intron	BonnMu0452648
Museq_F7_4	F7	Zm00001eb264820	6	30922180	30927440	Col_14	30924669	30924677	2	16	1061	5261	-	BonnMu-F7-4-F-1958	F-1958	18	other	NA	unclear CDS; e.g. non coding gene	intron	BonnMu0452648
Museq_1	B73	Zm00001eb264830	6	30922185	30927630	Row_07	30925321	30925329	14	2	1246	5446	+	BonnMu-1-A-0156	A-0156	16	other	30924448	873 bp downstream of A from ATG	exon	BonnMu0161640
Museq_1	B73	Zm00001eb264830	6	30922185	30927630	Col_12	30925321	30925329	4	3	1246	5446	+	BonnMu-1-A-0156	A-0156	7	other	30924448	873 bp downstream of A from ATG	exon	BonnMu0161640
Museq_1	B73	Zm00001eb264830	6	30922185	30927630	Row_03	30925331	30925339	7	10	1246	5446	+	BonnMu-1-A-0072	A-0072	17	other	30924448	883 bp downstream of A from ATG	exon	BonnMu0161639
Museq_1	B73	Zm00001eb264830	6	30922185	30927630	Col_24	30925331	30925339	11	11	1246	5446	+	BonnMu-1-A-0072	A-0072	22	other	30924448	883 bp downstream of A from ATG	exon	BonnMu0161639
Museq_7	B73	Zm00001eb264830	6	30922185	30927630	Row_13	30924384	30924392	19	6	1246	5446	+	BonnMu-7-C-0593	C-0593	25	other	30924448	56 bp upstream of A from ATG	five_prime_utr	BonnMu0161641
Museq_7	B73	Zm00001eb264830	6	30922185	30927630	Col_01	30924384	30924392	12	3	1246	5446	+	BonnMu-7-C-0593	C-0593	15	other	30924448	56 bp upstream of A from ATG	five_prime_utr	BonnMu0161641
Museq_F7_1	F7	Zm00001eb264830	6	30922185	30927630	Row_06	30924362	30924370	2	4	1246	5446	+	BonnMu-F7-1-F-0122	F-0122	6	other	30924448	78 bp upstream of A from ATG	five_prime_utr	BonnMu0452645
Museq_F7_1	F7	Zm00001eb264830	6	30922185	30927630	Col_02	30924362	30924370	3	6	1246	5446	+	BonnMu-F7-1-F-0122	F-0122	9	other	30924448	78 bp upstream of A from ATG	five_prime_utr	BonnMu0452645
Museq_F7_2	F7	Zm00001eb264830	6	30922185	30927630	Row_23	30925073	30925081	49	44	1246	5446	+	BonnMu-F7-2-F-1110	F-1110	93	Mu1	30924448	625 bp downstream of A from ATG	exon	BonnMu0452649
Museq_F7_2	F7	Zm00001eb264830	6	30922185	30927630	Col_06	30925073	30925081	39	45	1246	5446	+	BonnMu-F7-2-F-1110	F-1110	84	Mu1	30924448	625 bp downstream of A from ATG	exon	BonnMu0452649
Museq_F7_2	F7	Zm00001eb264830	6	30922185	30927630	Row_12	30925113	30925121	6	8	1246	5446	+	BonnMu-F7-2-F-0851	F-0851	14	other	30924448	665 bp downstream of A from ATG	exon	BonnMu0452650
Museq_F7_2	F7	Zm00001eb264830	6	30922185	30927630	Col_11	30925113	30925121	10	16	1246	5446	+	BonnMu-F7-2-F-0851	F-0851	26	Mu1	30924448	665 bp downstream of A from ATG	exon	BonnMu0452650
Museq_F7_3	F7	Zm00001eb264830	6	30922185	30927630	Row_16	30924287	30924295	7	13	1246	5446	+	BonnMu-F7-3-F-1517	F-1517	20	Mu1	30924448	153 bp upstream of A from ATG	five_prime_utr	BonnMu0452644
Museq_F7_3	F7	Zm00001eb264830	6	30922185	30927630	Col_05	30924287	30924295	8	6	1246	5446	+	BonnMu-F7-3-F-1517	F-1517	14	other	30924448	153 bp upstream of A from ATG	five_prime_utr	BonnMu0452644
Museq_F7_4	F7	Zm00001eb264830	6	30922185	30927630	Row_03	30924377	30924385	40	25	1246	5446	+	BonnMu-F7-4-F-1788	F-1788	65	Mu1	30924448	63 bp upstream of A from ATG	five_prime_utr	BonnMu0452646
Museq_F7_4	F7	Zm00001eb264830	6	30922185	30927630	Col_12	30924377	30924385	59	20	1246	5446	+	BonnMu-F7-4-F-1788	F-1788	79	Mu8|MuDR	30924448	63 bp upstream of A from ATG	five_prime_utr	BonnMu0452646
Museq_F7_4	F7	Zm00001eb264830	6	30922185	30927630	Row_20	30924438	30924446	35	2	1246	5446	+	BonnMu-F7-4-F-2190	F-2190	37	other	30924448	2 bp upstream of A from ATG	five_prime_utr	BonnMu0452647
Museq_F7_4	F7	Zm00001eb264830	6	30922185	30927630	Col_06	30924438	30924446	19	2	1246	5446	+	BonnMu-F7-4-F-2190	F-2190	21	Mu8|MuDR	30924448	2 bp upstream of A from ATG	five_prime_utr	BonnMu0452647
Museq_F7_4	F7	Zm00001eb264830	6	30922185	30927630	Row_10	30924669	30924677	6	4	1246	5446	+	BonnMu-F7-4-F-1958	F-1958	10	Mu8|MuDR	30924448	221 bp downstream of A from ATG	exon	BonnMu0452648
Museq_F7_4	F7	Zm00001eb264830	6	30922185	30927630	Col_14	30924669	30924677	2	16	1246	5446	+	BonnMu-F7-4-F-1958	F-1958	18	other	30924448	221 bp downstream of A from ATG	exon	BonnMu0452648
Museq_2	B73	Zm00001eb264840	6	31015898	31023415	Row_07	31017357	31017365	2	3	3318	7518	+	BonnMu-2-A-0729	A-0729	5	other	31018275	910 bp upstream of A from ATG	promoterProx	BonnMu0452651
Museq_2	B73	Zm00001eb264840	6	31015898	31023415	Col_09	31017357	31017365	3	3	3318	7518	+	BonnMu-2-A-0729	A-0729	6	other	31018275	910 bp upstream of A from ATG	promoterProx	BonnMu0452651
Museq_5	B73	Zm00001eb264840	6	31015898	31023415	Row_18	31018001	31018009	21	6	3318	7518	+	BonnMu-5-B-0488	B-0488	27	other	31018275	266 bp upstream of A from ATG	five_prime_utr	BonnMu0161649
Museq_5	B73	Zm00001eb264840	6	31015898	31023415	Col_07	31018001	31018009	27	18	3318	7518	+	BonnMu-5-B-0488	B-0488	45	other	31018275	266 bp upstream of A from ATG	five_prime_utr	BonnMu0161649
Museq_7	B73	Zm00001eb264840	6	31015898	31023415	Row_17	31018158	31018166	14	20	3318	7518	+	BonnMu-7-C-0708	C-0708	34	other	31018275	109 bp upstream of A from ATG	five_prime_utr	BonnMu0161650
Museq_7	B73	Zm00001eb264840	6	31015898	31023415	Col_20	31018158	31018166	15	12	3318	7518	+	BonnMu-7-C-0708	C-0708	27	other	31018275	109 bp upstream of A from ATG	five_prime_utr	BonnMu0161650
Museq_DK105_EP1_1	DK105	Zm00001eb264840	6	31015898	31023415	Row_10	31018021	31018029	2	2	3318	7518	+	BonnMu-9-G-0238	G-0238	4	other	31018275	246 bp upstream of A from ATG	five_prime_utr	BonnMu0452653
Museq_DK105_EP1_1	DK105	Zm00001eb264840	6	31015898	31023415	Col_22	31018021	31018029	5	2	3318	7518	+	BonnMu-9-G-0238	G-0238	7	other	31018275	246 bp upstream of A from ATG	five_prime_utr	BonnMu0452653
Museq_DK105_EP1_1	EP1	Zm00001eb264840	6	31015898	31023415	Row_22	31018257	31018265	32	11	3318	7518	+	BonnMu-9-H-0053	H-0053	43	other	31018275	10 bp upstream of A from ATG	five_prime_utr	BonnMu0452654
Museq_DK105_EP1_1	EP1	Zm00001eb264840	6	31015898	31023415	Col_11	31018257	31018265	41	20	3318	7518	+	BonnMu-9-H-0053	H-0053	61	other	31018275	10 bp upstream of A from ATG	five_prime_utr	BonnMu0452654
Museq_EP1_2	EP1	Zm00001eb264840	6	31015898	31023415	Row_10	31019258	31019266	6	9	3318	7518	+	BonnMu-10-H-0352	H-0352	15	other	31018275	983 bp downstream of A from ATG	exon	BonnMu0452657
Museq_EP1_2	EP1	Zm00001eb264840	6	31015898	31023415	Col_22	31019258	31019266	4	7	3318	7518	+	BonnMu-10-H-0352	H-0352	11	other	31018275	983 bp downstream of A from ATG	exon	BonnMu0452657
Museq_F7_1	F7	Zm00001eb264840	6	31015898	31023415	Row_03	31018987	31018995	12	2	3318	7518	+	BonnMu-F7-1-F-0072	F-0072	14	other	31018275	712 bp downstream of A from ATG	exon	BonnMu0452655
Museq_F7_1	F7	Zm00001eb264840	6	31015898	31023415	Col_24	31018987	31018995	18	7	3318	7518	+	BonnMu-F7-1-F-0072	F-0072	25	other	31018275	712 bp downstream of A from ATG	exon	BonnMu0452655
Museq_F7_4	F7	Zm00001eb264840	6	31015898	31023415	Row_16	31017999	31018007	13	2	3318	7518	+	BonnMu-F7-4-F-2110	F-2110	15	other	31018275	268 bp upstream of A from ATG	five_prime_utr	BonnMu0452652
Museq_F7_4	F7	Zm00001eb264840	6	31015898	31023415	Col_22	31017999	31018007	9	9	3318	7518	+	BonnMu-F7-4-F-2110	F-2110	18	other	31018275	268 bp upstream of A from ATG	five_prime_utr	BonnMu0452652
Museq_F7_4	F7	Zm00001eb264840	6	31015898	31023415	Row_19	31018257	31018265	3	4	3318	7518	+	BonnMu-F7-4-F-2175	F-2175	7	other	31018275	10 bp upstream of A from ATG	five_prime_utr	BonnMu0452654
Museq_F7_4	F7	Zm00001eb264840	6	31015898	31023415	Col_15	31018257	31018265	5	5	3318	7518	+	BonnMu-F7-4-F-2175	F-2175	10	other	31018275	10 bp upstream of A from ATG	five_prime_utr	BonnMu0452654
Museq_F7_4	F7	Zm00001eb264840	6	31015898	31023415	Row_02	31019003	31019011	2	10	3318	7518	+	BonnMu-F7-4-F-1763	F-1763	12	other	31018275	728 bp downstream of A from ATG	exon	BonnMu0452656
Museq_F7_4	F7	Zm00001eb264840	6	31015898	31023415	Col_11	31019003	31019011	25	6	3318	7518	+	BonnMu-F7-4-F-1763	F-1763	31	other	31018275	728 bp downstream of A from ATG	exon	BonnMu0452656
Museq_F7_4	F7	Zm00001eb264860	6	31059577	31065402	Row_20	31063352	31063360	6	2	1626	5826	-	BonnMu-F7-4-F-2203	F-2203	8	other	31063302	50 bp upstream of A from ATG	promoterCore	BonnMu0452658
Museq_F7_4	F7	Zm00001eb264860	6	31059577	31065402	Col_19	31063352	31063360	4	6	1626	5826	-	BonnMu-F7-4-F-2203	F-2203	10	other	31063302	50 bp upstream of A from ATG	promoterCore	BonnMu0452658
Museq_F7_2	F7	Zm00001eb264870	6	31195829	31201689	Row_12	31199211	31199219	15	11	1661	5861	+	BonnMu-F7-2-F-0861	F-0861	26	other	31198065	1146 bp downstream of A from ATG	exon	BonnMu0452659
Museq_F7_2	F7	Zm00001eb264870	6	31195829	31201689	Col_21	31199211	31199219	38	20	1661	5861	+	BonnMu-F7-2-F-0861	F-0861	58	other	31198065	1146 bp downstream of A from ATG	exon	BonnMu0452659
Museq_1	B73	Zm00001eb264880	6	31416114	31424727	Row_08	31422087	31422095	12	2	4414	8614	-	BonnMu-1-A-0192	A-0192	14	other	31422114	19 bp downstream of A from ATG	exon	BonnMu0161656
Museq_1	B73	Zm00001eb264880	6	31416114	31424727	Col_24	31422087	31422095	5	5	4414	8614	-	BonnMu-1-A-0192	A-0192	10	other	31422114	19 bp downstream of A from ATG	exon	BonnMu0161656
Museq_2	B73	Zm00001eb264880	6	31416114	31424727	Row_08	31421178	31421186	2	4	4414	8614	-	BonnMu-2-A-0762	A-0762	6	other	31422114	928 bp downstream of A from ATG	intron	BonnMu0161658
Museq_2	B73	Zm00001eb264880	6	31416114	31424727	Col_18	31421178	31421186	8	6	4414	8614	-	BonnMu-2-A-0762	A-0762	14	Mu8|MuDR	31422114	928 bp downstream of A from ATG	intron	BonnMu0161658
Museq_2	B73	Zm00001eb264880	6	31416114	31424727	Row_08	31422535	31422543	47	26	4414	8614	-	BonnMu-2-A-0759	A-0759	73	Mu1	31422114	421 bp upstream of A from ATG	five_prime_utr	BonnMu0161657
Museq_2	B73	Zm00001eb264880	6	31416114	31424727	Col_15	31422535	31422543	54	29	4414	8614	-	BonnMu-2-A-0759	A-0759	83	Mu1	31422114	421 bp upstream of A from ATG	five_prime_utr	BonnMu0161657
Museq_2	B73	Zm00001eb264880	6	31416114	31424727	Row_11	31422573	31422581	6	2	4414	8614	-	BonnMu-2-A-0836	A-0836	8	other	31422114	459 bp upstream of A from ATG	five_prime_utr	BonnMu0161659
Museq_2	B73	Zm00001eb264880	6	31416114	31424727	Col_20	31422573	31422581	2	3	4414	8614	-	BonnMu-2-A-0836	A-0836	5	Mu1	31422114	459 bp upstream of A from ATG	five_prime_utr	BonnMu0161659
Museq_2	B73	Zm00001eb264880	6	31416114	31424727	Row_08	31422663	31422671	17	15	4414	8614	-	BonnMu-2-A-0768	A-0768	32	other	31422114	549 bp upstream of A from ATG	promoterCore	BonnMu0452673
Museq_2	B73	Zm00001eb264880	6	31416114	31424727	Col_24	31422663	31422671	14	10	4414	8614	-	BonnMu-2-A-0768	A-0768	24	Mu8|MuDR	31422114	549 bp upstream of A from ATG	promoterCore	BonnMu0452673
Museq_2	B73	Zm00001eb264880	6	31416114	31424727	Row_11	31422667	31422675	4	12	4414	8614	-	BonnMu-2-A-0833	A-0833	16	other	31422114	553 bp upstream of A from ATG	promoterCore	BonnMu0452674
Museq_2	B73	Zm00001eb264880	6	31416114	31424727	Col_17	31422667	31422675	13	9	4414	8614	-	BonnMu-2-A-0833	A-0833	22	Mu8|MuDR	31422114	553 bp upstream of A from ATG	promoterCore	BonnMu0452674
Museq_2	B73	Zm00001eb264880	6	31416114	31424727	Row_14	31422682	31422690	5	3	4414	8614	-	BonnMu-2-A-0902	A-0902	8	other	31422114	568 bp upstream of A from ATG	promoterCore	BonnMu0452676
Museq_2	B73	Zm00001eb264880	6	31416114	31424727	Col_14	31422682	31422690	13	7	4414	8614	-	BonnMu-2-A-0902	A-0902	20	other	31422114	568 bp upstream of A from ATG	promoterCore	BonnMu0452676
Museq_3	Co125	Zm00001eb264880	6	31416114	31424727	Row_14	31422667	31422675	18	14	4414	8614	-	BonnMu-3-E-0319	E-0319	32	Mu1	31422114	553 bp upstream of A from ATG	promoterCore	BonnMu0452674
Museq_3	Co125	Zm00001eb264880	6	31416114	31424727	Col_07	31422667	31422675	19	24	4414	8614	-	BonnMu-3-E-0319	E-0319	43	other	31422114	553 bp upstream of A from ATG	promoterCore	BonnMu0452674
Museq_4	B73	Zm00001eb264880	6	31416114	31424727	Row_14	31422620	31422628	25	15	4414	8614	-	BonnMu-4-A-1479	A-1479	40	Mu8|MuDR	31422114	506 bp upstream of A from ATG	five_prime_utr	BonnMu0452666
Museq_4	B73	Zm00001eb264880	6	31416114	31424727	Col_15	31422620	31422628	7	20	4414	8614	-	BonnMu-4-A-1479	A-1479	27	other	31422114	506 bp upstream of A from ATG	five_prime_utr	BonnMu0452666
Museq_5	B73	Zm00001eb264880	6	31416114	31424727	Row_24	31422667	31422675	3	4	4414	8614	-	BonnMu-5-B-0633	B-0633	7	other	31422114	553 bp upstream of A from ATG	promoterCore	BonnMu0452674
Museq_5	B73	Zm00001eb264880	6	31416114	31424727	Col_08	31422667	31422675	2	4	4414	8614	-	BonnMu-5-B-0633	B-0633	6	other	31422114	553 bp upstream of A from ATG	promoterCore	BonnMu0452674
Museq_7	B73	Zm00001eb264880	6	31416114	31424727	Row_03	31422536	31422544	76	2	4414	8614	-	BonnMu-7-C-0373	C-0373	78	Mu1	31422114	422 bp upstream of A from ATG	five_prime_utr	BonnMu0161661
Museq_7	B73	Zm00001eb264880	6	31416114	31424727	Col_21	31422536	31422544	10	2	4414	8614	-	BonnMu-7-C-0373	C-0373	12	Mu8|MuDR	31422114	422 bp upstream of A from ATG	five_prime_utr	BonnMu0161661
Museq_7	B73	Zm00001eb264880	6	31416114	31424727	Row_03	31422604	31422612	6	2	4414	8614	-	BonnMu-7-C-0364	C-0364	8	Mu1	31422114	490 bp upstream of A from ATG	five_prime_utr	BonnMu0161660
Museq_7	B73	Zm00001eb264880	6	31416114	31424727	Col_12	31422604	31422612	4	2	4414	8614	-	BonnMu-7-C-0364	C-0364	6	other	31422114	490 bp upstream of A from ATG	five_prime_utr	BonnMu0161660
Museq_7	B73	Zm00001eb264880	6	31416114	31424727	Row_01	31422640	31422648	2	4	4414	8614	-	BonnMu-7-C-0320	C-0320	6	other	31422114	526 bp upstream of A from ATG	promoterCore	BonnMu0452669
Museq_7	B73	Zm00001eb264880	6	31416114	31424727	Col_16	31422640	31422648	2	4	4414	8614	-	BonnMu-7-C-0320	C-0320	6	other	31422114	526 bp upstream of A from ATG	promoterCore	BonnMu0452669
Museq_7	B73	Zm00001eb264880	6	31416114	31424727	Row_06	31422641	31422649	5	2	4414	8614	-	BonnMu-7-C-0448	C-0448	7	Mu8|MuDR	31422114	527 bp upstream of A from ATG	promoterCore	BonnMu0452670
Museq_7	B73	Zm00001eb264880	6	31416114	31424727	Col_24	31422641	31422649	2	4	4414	8614	-	BonnMu-7-C-0448	C-0448	6	other	31422114	527 bp upstream of A from ATG	promoterCore	BonnMu0452670
Museq_7	B73	Zm00001eb264880	6	31416114	31424727	Row_05	31422657	31422665	3	4	4414	8614	-	BonnMu-7-C-0417	C-0417	7	other	31422114	543 bp upstream of A from ATG	promoterCore	BonnMu0452672
Museq_7	B73	Zm00001eb264880	6	31416114	31424727	Col_17	31422657	31422665	9	6	4414	8614	-	BonnMu-7-C-0417	C-0417	15	other	31422114	543 bp upstream of A from ATG	promoterCore	BonnMu0452672
Museq_8	B73	Zm00001eb264880	6	31416114	31424727	Row_16	31422639	31422647	2	2	4414	8614	-	BonnMu-8-D-0442	D-0442	4	other	31422114	525 bp upstream of A from ATG	promoterCore	BonnMu0452668
Museq_8	B73	Zm00001eb264880	6	31416114	31424727	Col_05	31422639	31422647	2	2	4414	8614	-	BonnMu-8-D-0442	D-0442	4	other	31422114	525 bp upstream of A from ATG	promoterCore	BonnMu0452668
Museq_8	B73	Zm00001eb264880	6	31416114	31424727	Row_16	31422653	31422661	2	3	4414	8614	-	BonnMu-8-D-0447	D-0447	5	other	31422114	539 bp upstream of A from ATG	promoterCore	BonnMu0452671
Museq_8	B73	Zm00001eb264880	6	31416114	31424727	Col_10	31422653	31422661	2	2	4414	8614	-	BonnMu-8-D-0447	D-0447	4	other	31422114	539 bp upstream of A from ATG	promoterCore	BonnMu0452671
Museq_DK105_EP1_1	EP1	Zm00001eb264880	6	31416114	31424727	Row_20	31422010	31422018	31	13	4414	8614	-	BonnMu-9-H-0009	H-0009	44	Mu8|MuDR	31422114	96 bp downstream of A from ATG	exon	BonnMu0452661
Museq_DK105_EP1_1	EP1	Zm00001eb264880	6	31416114	31424727	Col_15	31422010	31422018	11	6	4414	8614	-	BonnMu-9-H-0009	H-0009	17	Mu8|MuDR	31422114	96 bp downstream of A from ATG	exon	BonnMu0452661
Museq_DK105_EP1_1	EP1	Zm00001eb264880	6	31416114	31424727	Row_20	31422575	31422583	24	15	4414	8614	-	BonnMu-9-H-0003	H-0003	39	other	31422114	461 bp upstream of A from ATG	five_prime_utr	BonnMu0452664
Museq_DK105_EP1_1	EP1	Zm00001eb264880	6	31416114	31424727	Col_09	31422575	31422583	33	12	4414	8614	-	BonnMu-9-H-0003	H-0003	45	other	31422114	461 bp upstream of A from ATG	five_prime_utr	BonnMu0452664
Museq_EP1_2	EP1	Zm00001eb264880	6	31416114	31424727	Row_06	31422137	31422145	9	14	4414	8614	-	BonnMu-10-H-0254	H-0254	23	other	31422114	23 bp upstream of A from ATG	five_prime_utr	BonnMu0452662
Museq_EP1_2	EP1	Zm00001eb264880	6	31416114	31424727	Col_20	31422137	31422145	5	7	4414	8614	-	BonnMu-10-H-0254	H-0254	12	other	31422114	23 bp upstream of A from ATG	five_prime_utr	BonnMu0452662
Museq_EP1_2	EP1	Zm00001eb264880	6	31416114	31424727	Row_09	31422157	31422165	26	25	4414	8614	-	BonnMu-10-H-0314	H-0314	51	Mu1	31422114	43 bp upstream of A from ATG	five_prime_utr	BonnMu0452663
Museq_EP1_2	EP1	Zm00001eb264880	6	31416114	31424727	Col_08	31422157	31422165	7	9	4414	8614	-	BonnMu-10-H-0314	H-0314	16	other	31422114	43 bp upstream of A from ATG	five_prime_utr	BonnMu0452663
Museq_EP1_2	EP1	Zm00001eb264880	6	31416114	31424727	Row_03	31422590	31422598	2	3	4414	8614	-	BonnMu-10-H-0166	H-0166	5	other	31422114	476 bp upstream of A from ATG	five_prime_utr	BonnMu0452665
Museq_EP1_2	EP1	Zm00001eb264880	6	31416114	31424727	Col_04	31422590	31422598	14	5	4414	8614	-	BonnMu-10-H-0166	H-0166	19	Mu1	31422114	476 bp upstream of A from ATG	five_prime_utr	BonnMu0452665
Museq_EP1_2	EP1	Zm00001eb264880	6	31416114	31424727	Row_02	31422623	31422631	4	9	4414	8614	-	BonnMu-10-H-0161	H-0161	13	other	31422114	509 bp upstream of A from ATG	five_prime_utr	BonnMu0452667
Museq_EP1_2	EP1	Zm00001eb264880	6	31416114	31424727	Col_23	31422623	31422631	4	8	4414	8614	-	BonnMu-10-H-0161	H-0161	12	other	31422114	509 bp upstream of A from ATG	five_prime_utr	BonnMu0452667
Museq_F7_1	F7	Zm00001eb264880	6	31416114	31424727	Row_13	31418643	31418651	4	2	4414	8614	-	BonnMu-F7-1-F-0296	F-0296	6	other	31422114	3463 bp downstream of A from ATG	exon	BonnMu0452660
Museq_F7_1	F7	Zm00001eb264880	6	31416114	31424727	Col_08	31418643	31418651	17	16	4414	8614	-	BonnMu-F7-1-F-0296	F-0296	33	Mu8|MuDR	31422114	3463 bp downstream of A from ATG	exon	BonnMu0452660
Museq_F7_1	F7	Zm00001eb264880	6	31416114	31424727	Row_19	31422663	31422671	7	2	4414	8614	-	BonnMu-F7-1-F-0451	F-0451	9	other	31422114	549 bp upstream of A from ATG	promoterCore	BonnMu0452673
Museq_F7_1	F7	Zm00001eb264880	6	31416114	31424727	Col_19	31422663	31422671	4	5	4414	8614	-	BonnMu-F7-1-F-0451	F-0451	9	other	31422114	549 bp upstream of A from ATG	promoterCore	BonnMu0452673
Museq_F7_4	F7	Zm00001eb264880	6	31416114	31424727	Row_11	31422575	31422583	10	3	4414	8614	-	BonnMu-F7-4-F-1974	F-1974	13	Mu8|MuDR	31422114	461 bp upstream of A from ATG	five_prime_utr	BonnMu0452664
Museq_F7_4	F7	Zm00001eb264880	6	31416114	31424727	Col_06	31422575	31422583	6	5	4414	8614	-	BonnMu-F7-4-F-1974	F-1974	11	other	31422114	461 bp upstream of A from ATG	five_prime_utr	BonnMu0452664
Museq_F7_4	F7	Zm00001eb264880	6	31416114	31424727	Row_07	31422669	31422677	11	14	4414	8614	-	BonnMu-F7-4-F-1889	F-1889	25	Mu1	31422114	555 bp upstream of A from ATG	promoterCore	BonnMu0452675
Museq_F7_4	F7	Zm00001eb264880	6	31416114	31424727	Col_17	31422669	31422677	10	4	4414	8614	-	BonnMu-F7-4-F-1889	F-1889	14	other	31422114	555 bp upstream of A from ATG	promoterCore	BonnMu0452675
Museq_F7_4	F7	Zm00001eb264880	6	31416114	31424727	Row_03	31423322	31423330	2	4	4414	8614	-	BonnMu-F7-4-F-1788	F-1788	6	other	31422114	1208 bp upstream of A from ATG	promoterProx	BonnMu0452677
Museq_F7_4	F7	Zm00001eb264880	6	31416114	31424727	Col_12	31423322	31423330	10	10	4414	8614	-	BonnMu-F7-4-F-1788	F-1788	20	other	31422114	1208 bp upstream of A from ATG	promoterProx	BonnMu0452677
Museq_7	B73	Zm00001eb264890	6	31643038	31647585	Row_09	31643410	31643418	5	6	348	4548	-	BonnMu-7-C-0503	C-0503	11	Mu8|MuDR	31645299	1881 bp downstream of A from ATG	putative close downstream enhancer	BonnMu0452678
Museq_7	B73	Zm00001eb264890	6	31643038	31647585	Col_07	31643410	31643418	7	3	348	4548	-	BonnMu-7-C-0503	C-0503	10	Mu1	31645299	1881 bp downstream of A from ATG	putative close downstream enhancer	BonnMu0452678
Museq_8	B73	Zm00001eb264900	6	31921703	31926361	Row_24	31924554	31924562	7	6	459	4659	+	BonnMu-8-D-0645	D-0645	13	other	31924034	520 bp downstream of A from ATG	putative close downstream enhancer	BonnMu0452679
Museq_8	B73	Zm00001eb264900	6	31921703	31926361	Col_16	31924554	31924562	14	12	459	4659	+	BonnMu-8-D-0645	D-0645	26	Mu1	31924034	520 bp downstream of A from ATG	putative close downstream enhancer	BonnMu0452679
Museq_1	B73	Zm00001eb264910	6	31927039	31942730	Row_08	31929550	31929558	6	7	11492	15692	+	BonnMu-1-A-0189	A-0189	13	other	31929641	83 bp upstream of A from ATG	five_prime_utr	BonnMu0161665
Museq_1	B73	Zm00001eb264910	6	31927039	31942730	Col_21	31929550	31929558	4	6	11492	15692	+	BonnMu-1-A-0189	A-0189	10	other	31929641	83 bp upstream of A from ATG	five_prime_utr	BonnMu0161665
Museq_1	B73	Zm00001eb264910	6	31927039	31942730	Row_19	31930874	31930882	2	3	11492	15692	+	BonnMu-1-A-0450	A-0450	5	other	31929641	1233 bp downstream of A from ATG	intron	BonnMu0161666
Museq_1	B73	Zm00001eb264910	6	31927039	31942730	Col_18	31930874	31930882	3	8	11492	15692	+	BonnMu-1-A-0450	A-0450	11	other	31929641	1233 bp downstream of A from ATG	intron	BonnMu0161666
Museq_1	B73	Zm00001eb264910	6	31927039	31942730	Row_02	31938157	31938165	5	4	11492	15692	+	BonnMu-1-A-0044	A-0044	9	other	31929641	8516 bp downstream of A from ATG	intron	BonnMu0161664
Museq_1	B73	Zm00001eb264910	6	31927039	31942730	Col_20	31938157	31938165	5	9	11492	15692	+	BonnMu-1-A-0044	A-0044	14	other	31929641	8516 bp downstream of A from ATG	intron	BonnMu0161664
Museq_2	B73	Zm00001eb264910	6	31927039	31942730	Row_15	31929554	31929562	2	7	11492	15692	+	BonnMu-2-A-0913	A-0913	9	other	31929641	79 bp upstream of A from ATG	five_prime_utr	BonnMu0161667
Museq_2	B73	Zm00001eb264910	6	31927039	31942730	Col_01	31929554	31929562	3	8	11492	15692	+	BonnMu-2-A-0913	A-0913	11	other	31929641	79 bp upstream of A from ATG	five_prime_utr	BonnMu0161667
Museq_4	B73	Zm00001eb264910	6	31927039	31942730	Row_23	31929413	31929421	32	34	11492	15692	+	BonnMu-4-B-0045	B-0045	66	Mu8|MuDR	31929641	220 bp upstream of A from ATG	five_prime_utr	BonnMu0161668
Museq_4	B73	Zm00001eb264910	6	31927039	31942730	Col_20	31929413	31929421	46	25	11492	15692	+	BonnMu-4-B-0045	B-0045	71	Mu8|MuDR	31929641	220 bp upstream of A from ATG	five_prime_utr	BonnMu0161668
Museq_6	B73	Zm00001eb264910	6	31927039	31942730	Row_10	31929524	31929532	15	5	11492	15692	+	BonnMu-6-B-0882	B-0882	20	other	31929641	109 bp upstream of A from ATG	five_prime_utr	BonnMu0161669
Museq_6	B73	Zm00001eb264910	6	31927039	31942730	Col_16	31929524	31929532	18	6	11492	15692	+	BonnMu-6-B-0882	B-0882	24	other	31929641	109 bp upstream of A from ATG	five_prime_utr	BonnMu0161669
Museq_8	B73	Zm00001eb264910	6	31927039	31942730	Row_11	31929171	31929179	3	2	11492	15692	+	BonnMu-8-D-0332	D-0332	5	other	31929641	462 bp upstream of A from ATG	five_prime_utr	BonnMu0452682
Museq_8	B73	Zm00001eb264910	6	31927039	31942730	Col_15	31929171	31929179	8	4	11492	15692	+	BonnMu-8-D-0332	D-0332	12	other	31929641	462 bp upstream of A from ATG	five_prime_utr	BonnMu0452682
Museq_DK105_EP1_1	DK105	Zm00001eb264910	6	31927039	31942730	Row_08	31929141	31929149	16	2	11492	15692	+	BonnMu-9-G-0185	G-0185	18	other	31929641	492 bp upstream of A from ATG	five_prime_utr	BonnMu0452681
Museq_DK105_EP1_1	DK105	Zm00001eb264910	6	31927039	31942730	Col_17	31929141	31929149	6	2	11492	15692	+	BonnMu-9-G-0185	G-0185	8	other	31929641	492 bp upstream of A from ATG	five_prime_utr	BonnMu0452681
Museq_DK105_EP1_1	DK105	Zm00001eb264910	6	31927039	31942730	Row_13	31929265	31929273	40	7	11492	15692	+	BonnMu-9-G-0291	G-0291	47	Mu8|MuDR	31929641	368 bp upstream of A from ATG	five_prime_utr	BonnMu0452684
Museq_DK105_EP1_1	DK105	Zm00001eb264910	6	31927039	31942730	Col_03	31929265	31929273	25	3	11492	15692	+	BonnMu-9-G-0291	G-0291	28	Mu8|MuDR	31929641	368 bp upstream of A from ATG	five_prime_utr	BonnMu0452684
Museq_EP1_2	EP1	Zm00001eb264910	6	31927039	31942730	Row_06	31930330	31930338	11	12	11492	15692	+	BonnMu-10-H-0255	H-0255	23	other	31929641	689 bp downstream of A from ATG	intron	BonnMu0452688
Museq_EP1_2	EP1	Zm00001eb264910	6	31927039	31942730	Col_21	31930330	31930338	9	9	11492	15692	+	BonnMu-10-H-0255	H-0255	18	other	31929641	689 bp downstream of A from ATG	intron	BonnMu0452688
Museq_EP1_2	EP1	Zm00001eb264910	6	31927039	31942730	Row_10	31930798	31930806	7	4	11492	15692	+	BonnMu-10-H-0352	H-0352	11	other	31929641	1157 bp downstream of A from ATG	intron	BonnMu0452690
Museq_EP1_2	EP1	Zm00001eb264910	6	31927039	31942730	Col_22	31930798	31930806	8	5	11492	15692	+	BonnMu-10-H-0352	H-0352	13	other	31929641	1157 bp downstream of A from ATG	intron	BonnMu0452690
Museq_F7_2	F7	Zm00001eb264910	6	31927039	31942730	Row_01	31929137	31929145	12	11	11492	15692	+	BonnMu-F7-2-F-0596	F-0596	23	Mu8|MuDR	31929641	496 bp upstream of A from ATG	five_prime_utr	BonnMu0452680
Museq_F7_2	F7	Zm00001eb264910	6	31927039	31942730	Col_20	31929137	31929145	11	16	11492	15692	+	BonnMu-F7-2-F-0596	F-0596	27	Mu8|MuDR	31929641	496 bp upstream of A from ATG	five_prime_utr	BonnMu0452680
Museq_F7_2	F7	Zm00001eb264910	6	31927039	31942730	Row_01	31929171	31929179	4	2	11492	15692	+	BonnMu-F7-2-F-0589	F-0589	6	other	31929641	462 bp upstream of A from ATG	five_prime_utr	BonnMu0452682
Museq_F7_2	F7	Zm00001eb264910	6	31927039	31942730	Col_13	31929171	31929179	6	5	11492	15692	+	BonnMu-F7-2-F-0589	F-0589	11	other	31929641	462 bp upstream of A from ATG	five_prime_utr	BonnMu0452682
Museq_F7_2	F7	Zm00001eb264910	6	31927039	31942730	Row_20	31929415	31929423	6	10	11492	15692	+	BonnMu-F7-2-F-1035	F-1035	16	Mu1	31929641	218 bp upstream of A from ATG	five_prime_utr	BonnMu0452687
Museq_F7_2	F7	Zm00001eb264910	6	31927039	31942730	Col_03	31929415	31929423	4	2	11492	15692	+	BonnMu-F7-2-F-1035	F-1035	6	other	31929641	218 bp upstream of A from ATG	five_prime_utr	BonnMu0452687
Museq_F7_3	F7	Zm00001eb264910	6	31927039	31942730	Row_01	31929307	31929315	9	12	11492	15692	+	BonnMu-F7-3-F-1167	F-1167	21	Mu8|MuDR	31929641	326 bp upstream of A from ATG	five_prime_utr	BonnMu0452686
Museq_F7_3	F7	Zm00001eb264910	6	31927039	31942730	Col_15	31929307	31929315	6	10	11492	15692	+	BonnMu-F7-3-F-1167	F-1167	16	other	31929641	326 bp upstream of A from ATG	five_prime_utr	BonnMu0452686
Museq_F7_3	F7	Zm00001eb264910	6	31927039	31942730	Row_10	31940972	31940980	3	9	11492	15692	+	BonnMu-F7-3-F-1384	F-1384	12	other	31929641	11331 bp downstream of A from ATG	putative close downstream enhancer	BonnMu0452691
Museq_F7_3	F7	Zm00001eb264910	6	31927039	31942730	Col_16	31940972	31940980	9	12	11492	15692	+	BonnMu-F7-3-F-1384	F-1384	21	other	31929641	11331 bp downstream of A from ATG	putative close downstream enhancer	BonnMu0452691
Museq_F7_4	F7	Zm00001eb264910	6	31927039	31942730	Row_09	31929217	31929225	11	11	11492	15692	+	BonnMu-F7-4-F-1930	F-1930	22	other	31929641	416 bp upstream of A from ATG	five_prime_utr	BonnMu0452683
Museq_F7_4	F7	Zm00001eb264910	6	31927039	31942730	Col_10	31929217	31929225	15	12	11492	15692	+	BonnMu-F7-4-F-1930	F-1930	27	other	31929641	416 bp upstream of A from ATG	five_prime_utr	BonnMu0452683
Museq_F7_4	F7	Zm00001eb264910	6	31927039	31942730	Row_03	31929306	31929314	3	2	11492	15692	+	BonnMu-F7-4-F-1782	F-1782	5	other	31929641	327 bp upstream of A from ATG	five_prime_utr	BonnMu0452685
Museq_F7_4	F7	Zm00001eb264910	6	31927039	31942730	Col_06	31929306	31929314	9	5	11492	15692	+	BonnMu-F7-4-F-1782	F-1782	14	Mu8|MuDR	31929641	327 bp upstream of A from ATG	five_prime_utr	BonnMu0452685
Museq_F7_4	F7	Zm00001eb264910	6	31927039	31942730	Row_21	31930566	31930574	39	17	11492	15692	+	BonnMu-F7-4-F-2211	F-2211	56	other	31929641	925 bp downstream of A from ATG	intron	BonnMu0452689
Museq_F7_4	F7	Zm00001eb264910	6	31927039	31942730	Col_03	31930566	31930574	27	28	11492	15692	+	BonnMu-F7-4-F-2211	F-2211	55	other	31929641	925 bp downstream of A from ATG	intron	BonnMu0452689
Museq_1	B73	Zm00001eb264920	6	31934108	31939093	Row_02	31938157	31938165	5	4	786	4986	+	BonnMu-1-A-0044	A-0044	9	other	31936688	1469 bp downstream of A from ATG	putative close downstream enhancer	BonnMu0161664
Museq_1	B73	Zm00001eb264920	6	31934108	31939093	Col_20	31938157	31938165	5	9	786	4986	+	BonnMu-1-A-0044	A-0044	14	other	31936688	1469 bp downstream of A from ATG	putative close downstream enhancer	BonnMu0161664
Museq_2	B73	Zm00001eb264930	6	32022901	32027721	Row_21	32025877	32025885	21	18	621	4821	-	BonnMu-2-A-1062	A-1062	39	other	32025562	315 bp upstream of A from ATG	promoterProx	BonnMu0161677
Museq_2	B73	Zm00001eb264930	6	32022901	32027721	Col_06	32025877	32025885	2	9	621	4821	-	BonnMu-2-A-1062	A-1062	11	other	32025562	315 bp upstream of A from ATG	promoterProx	BonnMu0161677
Museq_4	B73	Zm00001eb264930	6	32022901	32027721	Row_21	32025958	32025966	5	5	621	4821	-	BonnMu-4-A-1642	A-1642	10	Mu8|MuDR	32025562	396 bp upstream of A from ATG	promoterProx	BonnMu0161678
Museq_4	B73	Zm00001eb264930	6	32022901	32027721	Col_10	32025958	32025966	2	3	621	4821	-	BonnMu-4-A-1642	A-1642	5	other	32025562	396 bp upstream of A from ATG	promoterProx	BonnMu0161678
Museq_6	B73	Zm00001eb264930	6	32022901	32027721	Row_07	32025877	32025885	6	23	621	4821	-	BonnMu-6-B-0795	B-0795	29	other	32025562	315 bp upstream of A from ATG	promoterProx	BonnMu0161677
Museq_6	B73	Zm00001eb264930	6	32022901	32027721	Col_01	32025877	32025885	2	10	621	4821	-	BonnMu-6-B-0795	B-0795	12	other	32025562	315 bp upstream of A from ATG	promoterProx	BonnMu0161677
Museq_8	B73	Zm00001eb264930	6	32022901	32027721	Row_03	32024850	32024858	4	2	621	4821	-	BonnMu-8-D-0139	D-0139	6	other	32025562	704 bp downstream of A from ATG	putative close downstream enhancer	BonnMu0452692
Museq_8	B73	Zm00001eb264930	6	32022901	32027721	Col_14	32024850	32024858	8	14	621	4821	-	BonnMu-8-D-0139	D-0139	22	other	32025562	704 bp downstream of A from ATG	putative close downstream enhancer	BonnMu0452692
Museq_8	B73	Zm00001eb264930	6	32022901	32027721	Row_03	32025128	32025136	3	7	621	4821	-	BonnMu-8-D-0140	D-0140	10	other	32025562	426 bp downstream of A from ATG	three_prime_utr	BonnMu0452693
Museq_8	B73	Zm00001eb264930	6	32022901	32027721	Col_15	32025128	32025136	7	5	621	4821	-	BonnMu-8-D-0140	D-0140	12	other	32025562	426 bp downstream of A from ATG	three_prime_utr	BonnMu0452693
Museq_8	B73	Zm00001eb264930	6	32022901	32027721	Row_02	32025610	32025618	3	2	621	4821	-	BonnMu-8-D-0122	D-0122	5	other	32025562	48 bp upstream of A from ATG	five_prime_utr	BonnMu0452695
Museq_8	B73	Zm00001eb264930	6	32022901	32027721	Col_21	32025610	32025618	2	7	621	4821	-	BonnMu-8-D-0122	D-0122	9	other	32025562	48 bp upstream of A from ATG	five_prime_utr	BonnMu0452695
Museq_8	B73	Zm00001eb264930	6	32022901	32027721	Row_17	32025867	32025875	8	2	621	4821	-	BonnMu-8-D-0462	D-0462	10	Mu8|MuDR	32025562	305 bp upstream of A from ATG	promoterProx	BonnMu0452698
Museq_8	B73	Zm00001eb264930	6	32022901	32027721	Col_01	32025867	32025875	2	3	621	4821	-	BonnMu-8-D-0462	D-0462	5	other	32025562	305 bp upstream of A from ATG	promoterProx	BonnMu0452698
Museq_DK105_EP1_1	DK105	Zm00001eb264930	6	32022901	32027721	Row_07	32025616	32025624	15	9	621	4821	-	BonnMu-9-G-0153	G-0153	24	other	32025562	54 bp upstream of A from ATG	five_prime_utr	BonnMu0452696
Museq_DK105_EP1_1	DK105	Zm00001eb264930	6	32022901	32027721	Col_09	32025616	32025624	20	2	621	4821	-	BonnMu-9-G-0153	G-0153	22	Mu8|MuDR	32025562	54 bp upstream of A from ATG	five_prime_utr	BonnMu0452696
Museq_EP1_2	EP1	Zm00001eb264930	6	32022901	32027721	Row_10	32025877	32025885	2	2	621	4821	-	BonnMu-10-H-0336	H-0336	4	other	32025562	315 bp upstream of A from ATG	promoterProx	BonnMu0161677
Museq_EP1_2	EP1	Zm00001eb264930	6	32022901	32027721	Col_06	32025877	32025885	7	30	621	4821	-	BonnMu-10-H-0336	H-0336	37	Mu8|MuDR	32025562	315 bp upstream of A from ATG	promoterProx	BonnMu0161677
Museq_F7_1	F7	Zm00001eb264930	6	32022901	32027721	Row_20	32025136	32025144	3	3	621	4821	-	BonnMu-F7-1-F-0466	F-0466	6	other	32025562	418 bp downstream of A from ATG	three_prime_utr	BonnMu0452694
Museq_F7_1	F7	Zm00001eb264930	6	32022901	32027721	Col_10	32025136	32025144	9	4	621	4821	-	BonnMu-F7-1-F-0466	F-0466	13	other	32025562	418 bp downstream of A from ATG	three_prime_utr	BonnMu0452694
Museq_F7_2	F7	Zm00001eb264930	6	32022901	32027721	Row_07	32025659	32025667	12	3	621	4821	-	BonnMu-F7-2-F-0723	F-0723	15	Mu1	32025562	97 bp upstream of A from ATG	promoterCore	BonnMu0452697
Museq_F7_2	F7	Zm00001eb264930	6	32022901	32027721	Col_03	32025659	32025667	10	6	621	4821	-	BonnMu-F7-2-F-0723	F-0723	16	other	32025562	97 bp upstream of A from ATG	promoterCore	BonnMu0452697
Museq_F7_2	F7	Zm00001eb264930	6	32022901	32027721	Row_13	32025973	32025981	3	3	621	4821	-	BonnMu-F7-2-F-0881	F-0881	6	other	32025562	411 bp upstream of A from ATG	promoterProx	BonnMu0452700
Museq_F7_2	F7	Zm00001eb264930	6	32022901	32027721	Col_17	32025973	32025981	14	3	621	4821	-	BonnMu-F7-2-F-0881	F-0881	17	Mu8|MuDR	32025562	411 bp upstream of A from ATG	promoterProx	BonnMu0452700
Museq_F7_4	F7	Zm00001eb264930	6	32022901	32027721	Row_12	32025954	32025962	2	4	621	4821	-	BonnMu-F7-4-F-1993	F-1993	6	other	32025562	392 bp upstream of A from ATG	promoterProx	BonnMu0452699
Museq_F7_4	F7	Zm00001eb264930	6	32022901	32027721	Col_01	32025954	32025962	16	4	621	4821	-	BonnMu-F7-4-F-1993	F-1993	20	Mu1	32025562	392 bp upstream of A from ATG	promoterProx	BonnMu0452699
Museq_F7_4	F7	Zm00001eb264930	6	32022901	32027721	Row_12	32025973	32025981	7	9	621	4821	-	BonnMu-F7-4-F-1998	F-1998	16	Mu8|MuDR	32025562	411 bp upstream of A from ATG	promoterProx	BonnMu0452700
Museq_F7_4	F7	Zm00001eb264930	6	32022901	32027721	Col_06	32025973	32025981	8	2	621	4821	-	BonnMu-F7-4-F-1998	F-1998	10	Mu8|MuDR	32025562	411 bp upstream of A from ATG	promoterProx	BonnMu0452700
Museq_2	B73	Zm00001eb264940	6	32023742	32032183	Row_21	32025877	32025885	21	18	4242	8442	+	BonnMu-2-A-1062	A-1062	39	other	32025842	35 bp downstream of A from ATG	exon	BonnMu0161677
Museq_2	B73	Zm00001eb264940	6	32023742	32032183	Col_06	32025877	32025885	2	9	4242	8442	+	BonnMu-2-A-1062	A-1062	11	other	32025842	35 bp downstream of A from ATG	exon	BonnMu0161677
Museq_4	B73	Zm00001eb264940	6	32023742	32032183	Row_21	32025958	32025966	5	5	4242	8442	+	BonnMu-4-A-1642	A-1642	10	Mu8|MuDR	32025842	116 bp downstream of A from ATG	exon	BonnMu0161678
Museq_4	B73	Zm00001eb264940	6	32023742	32032183	Col_10	32025958	32025966	2	3	4242	8442	+	BonnMu-4-A-1642	A-1642	5	other	32025842	116 bp downstream of A from ATG	exon	BonnMu0161678
Museq_6	B73	Zm00001eb264940	6	32023742	32032183	Row_07	32025877	32025885	6	23	4242	8442	+	BonnMu-6-B-0795	B-0795	29	other	32025842	35 bp downstream of A from ATG	exon	BonnMu0161677
Museq_6	B73	Zm00001eb264940	6	32023742	32032183	Col_01	32025877	32025885	2	10	4242	8442	+	BonnMu-6-B-0795	B-0795	12	other	32025842	35 bp downstream of A from ATG	exon	BonnMu0161677
Museq_8	B73	Zm00001eb264940	6	32023742	32032183	Row_03	32024850	32024858	4	2	4242	8442	+	BonnMu-8-D-0139	D-0139	6	other	32025842	984 bp upstream of A from ATG	promoterProx	BonnMu0452692
Museq_8	B73	Zm00001eb264940	6	32023742	32032183	Col_14	32024850	32024858	8	14	4242	8442	+	BonnMu-8-D-0139	D-0139	22	other	32025842	984 bp upstream of A from ATG	promoterProx	BonnMu0452692
Museq_8	B73	Zm00001eb264940	6	32023742	32032183	Row_03	32025128	32025136	3	7	4242	8442	+	BonnMu-8-D-0140	D-0140	10	other	32025842	706 bp upstream of A from ATG	promoterProx	BonnMu0452693
Museq_8	B73	Zm00001eb264940	6	32023742	32032183	Col_15	32025128	32025136	7	5	4242	8442	+	BonnMu-8-D-0140	D-0140	12	other	32025842	706 bp upstream of A from ATG	promoterProx	BonnMu0452693
Museq_8	B73	Zm00001eb264940	6	32023742	32032183	Row_02	32025610	32025618	3	2	4242	8442	+	BonnMu-8-D-0122	D-0122	5	other	32025842	224 bp upstream of A from ATG	promoterProx	BonnMu0452695
Museq_8	B73	Zm00001eb264940	6	32023742	32032183	Col_21	32025610	32025618	2	7	4242	8442	+	BonnMu-8-D-0122	D-0122	9	other	32025842	224 bp upstream of A from ATG	promoterProx	BonnMu0452695
Museq_8	B73	Zm00001eb264940	6	32023742	32032183	Row_17	32025867	32025875	8	2	4242	8442	+	BonnMu-8-D-0462	D-0462	10	Mu8|MuDR	32025842	25 bp downstream of A from ATG	exon	BonnMu0452698
Museq_8	B73	Zm00001eb264940	6	32023742	32032183	Col_01	32025867	32025875	2	3	4242	8442	+	BonnMu-8-D-0462	D-0462	5	other	32025842	25 bp downstream of A from ATG	exon	BonnMu0452698
Museq_DK105_EP1_1	DK105	Zm00001eb264940	6	32023742	32032183	Row_07	32025616	32025624	15	9	4242	8442	+	BonnMu-9-G-0153	G-0153	24	other	32025842	218 bp upstream of A from ATG	promoterProx	BonnMu0452696
Museq_DK105_EP1_1	DK105	Zm00001eb264940	6	32023742	32032183	Col_09	32025616	32025624	20	2	4242	8442	+	BonnMu-9-G-0153	G-0153	22	Mu8|MuDR	32025842	218 bp upstream of A from ATG	promoterProx	BonnMu0452696
Museq_EP1_2	EP1	Zm00001eb264940	6	32023742	32032183	Row_10	32025877	32025885	2	2	4242	8442	+	BonnMu-10-H-0336	H-0336	4	other	32025842	35 bp downstream of A from ATG	exon	BonnMu0161677
Museq_EP1_2	EP1	Zm00001eb264940	6	32023742	32032183	Col_06	32025877	32025885	7	30	4242	8442	+	BonnMu-10-H-0336	H-0336	37	Mu8|MuDR	32025842	35 bp downstream of A from ATG	exon	BonnMu0161677
Museq_F7_1	F7	Zm00001eb264940	6	32023742	32032183	Row_20	32025136	32025144	3	3	4242	8442	+	BonnMu-F7-1-F-0466	F-0466	6	other	32025842	698 bp upstream of A from ATG	promoterProx	BonnMu0452694
Museq_F7_1	F7	Zm00001eb264940	6	32023742	32032183	Col_10	32025136	32025144	9	4	4242	8442	+	BonnMu-F7-1-F-0466	F-0466	13	other	32025842	698 bp upstream of A from ATG	promoterProx	BonnMu0452694
Museq_F7_2	F7	Zm00001eb264940	6	32023742	32032183	Row_07	32025659	32025667	12	3	4242	8442	+	BonnMu-F7-2-F-0723	F-0723	15	Mu1	32025842	175 bp upstream of A from ATG	promoterProx	BonnMu0452697
Museq_F7_2	F7	Zm00001eb264940	6	32023742	32032183	Col_03	32025659	32025667	10	6	4242	8442	+	BonnMu-F7-2-F-0723	F-0723	16	other	32025842	175 bp upstream of A from ATG	promoterProx	BonnMu0452697
Museq_F7_2	F7	Zm00001eb264940	6	32023742	32032183	Row_13	32025973	32025981	3	3	4242	8442	+	BonnMu-F7-2-F-0881	F-0881	6	other	32025842	131 bp downstream of A from ATG	exon	BonnMu0452700
Museq_F7_2	F7	Zm00001eb264940	6	32023742	32032183	Col_17	32025973	32025981	14	3	4242	8442	+	BonnMu-F7-2-F-0881	F-0881	17	Mu8|MuDR	32025842	131 bp downstream of A from ATG	exon	BonnMu0452700
Museq_F7_4	F7	Zm00001eb264940	6	32023742	32032183	Row_12	32025954	32025962	2	4	4242	8442	+	BonnMu-F7-4-F-1993	F-1993	6	other	32025842	112 bp downstream of A from ATG	exon	BonnMu0452699
Museq_F7_4	F7	Zm00001eb264940	6	32023742	32032183	Col_01	32025954	32025962	16	4	4242	8442	+	BonnMu-F7-4-F-1993	F-1993	20	Mu1	32025842	112 bp downstream of A from ATG	exon	BonnMu0452699
Museq_F7_4	F7	Zm00001eb264940	6	32023742	32032183	Row_12	32025973	32025981	7	9	4242	8442	+	BonnMu-F7-4-F-1998	F-1998	16	Mu8|MuDR	32025842	131 bp downstream of A from ATG	exon	BonnMu0452700
Museq_F7_4	F7	Zm00001eb264940	6	32023742	32032183	Col_06	32025973	32025981	8	2	4242	8442	+	BonnMu-F7-4-F-1998	F-1998	10	Mu8|MuDR	32025842	131 bp downstream of A from ATG	exon	BonnMu0452700
Museq_2	B73	Zm00001eb264950	6	32058183	32063940	Row_19	32058431	32058439	91	5	1558	5758	+	BonnMu-2-A-1154	A-1154	96	Mu1	32060352	1913 bp upstream of A from ATG	promoterProx	BonnMu0452701
Museq_2	B73	Zm00001eb264950	6	32058183	32063940	Col_14	32058431	32058439	76	2	1558	5758	+	BonnMu-2-A-1154	A-1154	78	Mu1	32060352	1913 bp upstream of A from ATG	promoterProx	BonnMu0452701
Museq_4	B73	Zm00001eb264950	6	32058183	32063940	Row_14	32063609	32063617	4	5	1558	5758	+	BonnMu-4-A-1465	A-1465	9	other	32060352	3257 bp downstream of A from ATG	putative close downstream enhancer	BonnMu0161686
Museq_4	B73	Zm00001eb264950	6	32058183	32063940	Col_01	32063609	32063617	3	16	1558	5758	+	BonnMu-4-A-1465	A-1465	19	Mu8|MuDR	32060352	3257 bp downstream of A from ATG	putative close downstream enhancer	BonnMu0161686
Museq_5	B73	Zm00001eb264950	6	32058183	32063940	Row_01	32061824	32061832	2	2	1558	5758	+	BonnMu-5-B-0090	B-0090	4	other	32060352	1472 bp downstream of A from ATG	exon	BonnMu0161681
Museq_5	B73	Zm00001eb264950	6	32058183	32063940	Col_17	32061824	32061832	12	9	1558	5758	+	BonnMu-5-B-0090	B-0090	21	other	32060352	1472 bp downstream of A from ATG	exon	BonnMu0161681
Museq_6	B73	Zm00001eb264950	6	32058183	32063940	Row_14	32063376	32063384	44	13	1558	5758	+	BonnMu-6-C-0041	C-0041	57	Mu8|MuDR	32060352	3024 bp downstream of A from ATG	putative close downstream enhancer	BonnMu0161689
Museq_6	B73	Zm00001eb264950	6	32058183	32063940	Col_01	32063376	32063384	38	6	1558	5758	+	BonnMu-6-C-0041	C-0041	44	other	32060352	3024 bp downstream of A from ATG	putative close downstream enhancer	BonnMu0161689
Museq_7	B73	Zm00001eb264950	6	32058183	32063940	Row_17	32063929	32063937	12	12	1558	5758	+	BonnMu-7-C-0694	C-0694	24	Mu1	32060352	3577 bp downstream of A from ATG	putative close downstream enhancer	BonnMu0161691
Museq_7	B73	Zm00001eb264950	6	32058183	32063940	Col_06	32063929	32063937	8	7	1558	5758	+	BonnMu-7-C-0694	C-0694	15	other	32060352	3577 bp downstream of A from ATG	putative close downstream enhancer	BonnMu0161691
Museq_DK105_EP1_1	DK105	Zm00001eb264950	6	32058183	32063940	Row_10	32063340	32063348	15	12	1558	5758	+	BonnMu-9-G-0219	G-0219	27	other	32060352	2988 bp downstream of A from ATG	putative close downstream enhancer	BonnMu0452708
Museq_DK105_EP1_1	DK105	Zm00001eb264950	6	32058183	32063940	Col_03	32063340	32063348	38	37	1558	5758	+	BonnMu-9-G-0219	G-0219	75	Mu1	32060352	2988 bp downstream of A from ATG	putative close downstream enhancer	BonnMu0452708
Museq_EP1_2	EP1	Zm00001eb264950	6	32058183	32063940	Row_24	32062720	32062728	4	6	1558	5758	+	BonnMu-10-H-0674	H-0674	10	other	32060352	2368 bp downstream of A from ATG	putative close downstream enhancer	BonnMu0452705
Museq_EP1_2	EP1	Zm00001eb264950	6	32058183	32063940	Col_08	32062720	32062728	2	2	1558	5758	+	BonnMu-10-H-0674	H-0674	4	other	32060352	2368 bp downstream of A from ATG	putative close downstream enhancer	BonnMu0452705
Museq_EP1_2	EP1	Zm00001eb264950	6	32058183	32063940	Row_02	32063156	32063164	49	23	1558	5758	+	BonnMu-10-H-0146	H-0146	72	Mu1	32060352	2804 bp downstream of A from ATG	putative close downstream enhancer	BonnMu0452706
Museq_EP1_2	EP1	Zm00001eb264950	6	32058183	32063940	Col_08	32063156	32063164	27	52	1558	5758	+	BonnMu-10-H-0146	H-0146	79	Mu1	32060352	2804 bp downstream of A from ATG	putative close downstream enhancer	BonnMu0452706
Museq_EP1_2	EP1	Zm00001eb264950	6	32058183	32063940	Row_09	32063358	32063366	41	36	1558	5758	+	BonnMu-10-H-0314	H-0314	77	Mu1	32060352	3006 bp downstream of A from ATG	putative close downstream enhancer	BonnMu0452709
Museq_EP1_2	EP1	Zm00001eb264950	6	32058183	32063940	Col_08	32063358	32063366	11	6	1558	5758	+	BonnMu-10-H-0314	H-0314	17	other	32060352	3006 bp downstream of A from ATG	putative close downstream enhancer	BonnMu0452709
Museq_F7_2	F7	Zm00001eb264950	6	32058183	32063940	Row_24	32063293	32063301	6	2	1558	5758	+	BonnMu-F7-2-F-1142	F-1142	8	other	32060352	2941 bp downstream of A from ATG	putative close downstream enhancer	BonnMu0452707
Museq_F7_2	F7	Zm00001eb264950	6	32058183	32063940	Col_14	32063293	32063301	8	8	1558	5758	+	BonnMu-F7-2-F-1142	F-1142	16	other	32060352	2941 bp downstream of A from ATG	putative close downstream enhancer	BonnMu0452707
Museq_F7_2	F7	Zm00001eb264950	6	32058183	32063940	Row_18	32063609	32063617	7	9	1558	5758	+	BonnMu-F7-2-F-0987	F-0987	16	Mu8|MuDR	32060352	3257 bp downstream of A from ATG	putative close downstream enhancer	BonnMu0161686
Museq_F7_2	F7	Zm00001eb264950	6	32058183	32063940	Col_03	32063609	32063617	9	5	1558	5758	+	BonnMu-F7-2-F-0987	F-0987	14	Mu8|MuDR	32060352	3257 bp downstream of A from ATG	putative close downstream enhancer	BonnMu0161686
Museq_F7_3	F7	Zm00001eb264950	6	32058183	32063940	Row_02	32061650	32061658	9	2	1558	5758	+	BonnMu-F7-3-F-1184	F-1184	11	other	32060352	1298 bp downstream of A from ATG	exon	BonnMu0452703
Museq_F7_3	F7	Zm00001eb264950	6	32058183	32063940	Col_08	32061650	32061658	2	3	1558	5758	+	BonnMu-F7-3-F-1184	F-1184	5	other	32060352	1298 bp downstream of A from ATG	exon	BonnMu0452703
Museq_F7_3	F7	Zm00001eb264950	6	32058183	32063940	Row_16	32063609	32063617	12	8	1558	5758	+	BonnMu-F7-3-F-1521	F-1521	20	other	32060352	3257 bp downstream of A from ATG	putative close downstream enhancer	BonnMu0161686
Museq_F7_3	F7	Zm00001eb264950	6	32058183	32063940	Col_09	32063609	32063617	7	7	1558	5758	+	BonnMu-F7-3-F-1521	F-1521	14	Mu1	32060352	3257 bp downstream of A from ATG	putative close downstream enhancer	BonnMu0161686
Museq_F7_4	F7	Zm00001eb264950	6	32058183	32063940	Row_07	32061622	32061630	69	23	1558	5758	+	BonnMu-F7-4-F-1877	F-1877	92	other	32060352	1270 bp downstream of A from ATG	exon	BonnMu0452702
Museq_F7_4	F7	Zm00001eb264950	6	32058183	32063940	Col_05	32061622	32061630	42	22	1558	5758	+	BonnMu-F7-4-F-1877	F-1877	64	Mu8|MuDR	32060352	1270 bp downstream of A from ATG	exon	BonnMu0452702
Museq_F7_4	F7	Zm00001eb264950	6	32058183	32063940	Row_18	32062675	32062683	2	2	1558	5758	+	BonnMu-F7-4-F-2148	F-2148	4	other	32060352	2323 bp downstream of A from ATG	putative close downstream enhancer	BonnMu0452704
Museq_F7_4	F7	Zm00001eb264950	6	32058183	32063940	Col_12	32062675	32062683	12	12	1558	5758	+	BonnMu-F7-4-F-2148	F-2148	24	other	32060352	2323 bp downstream of A from ATG	putative close downstream enhancer	BonnMu0452704
Museq_F7_4	F7	Zm00001eb264950	6	32058183	32063940	Row_02	32063156	32063164	25	4	1558	5758	+	BonnMu-F7-4-F-1766	F-1766	29	other	32060352	2804 bp downstream of A from ATG	putative close downstream enhancer	BonnMu0452706
Museq_F7_4	F7	Zm00001eb264950	6	32058183	32063940	Col_14	32063156	32063164	34	14	1558	5758	+	BonnMu-F7-4-F-1766	F-1766	48	Mu1	32060352	2804 bp downstream of A from ATG	putative close downstream enhancer	BonnMu0452706
Museq_1	B73	Zm00001eb264960	6	32060330	32066845	Row_08	32064206	32064214	2	2	2316	6516	-	BonnMu-1-A-0191	A-0191	4	other	32064467	253 bp downstream of A from ATG	exon	BonnMu0161684
Museq_1	B73	Zm00001eb264960	6	32060330	32066845	Col_23	32064206	32064214	4	3	2316	6516	-	BonnMu-1-A-0191	A-0191	7	other	32064467	253 bp downstream of A from ATG	exon	BonnMu0161684
Museq_4	B73	Zm00001eb264960	6	32060330	32066845	Row_14	32063609	32063617	4	5	2316	6516	-	BonnMu-4-A-1465	A-1465	9	other	32064467	850 bp downstream of A from ATG	exon	BonnMu0161686
Museq_4	B73	Zm00001eb264960	6	32060330	32066845	Col_01	32063609	32063617	3	16	2316	6516	-	BonnMu-4-A-1465	A-1465	19	Mu8|MuDR	32064467	850 bp downstream of A from ATG	exon	BonnMu0161686
Museq_4	B73	Zm00001eb264960	6	32060330	32066845	Row_09	32064039	32064047	4	6	2316	6516	-	BonnMu-4-A-1352	A-1352	10	other	32064467	420 bp downstream of A from ATG	intron	BonnMu0161685
Museq_4	B73	Zm00001eb264960	6	32060330	32066845	Col_08	32064039	32064047	7	3	2316	6516	-	BonnMu-4-A-1352	A-1352	10	Mu1	32064467	420 bp downstream of A from ATG	intron	BonnMu0161685
Museq_5	B73	Zm00001eb264960	6	32060330	32066845	Row_01	32061824	32061832	2	2	2316	6516	-	BonnMu-5-B-0090	B-0090	4	other	32064467	2635 bp downstream of A from ATG	putative close downstream enhancer	BonnMu0161681
Museq_5	B73	Zm00001eb264960	6	32060330	32066845	Col_17	32061824	32061832	12	9	2316	6516	-	BonnMu-5-B-0090	B-0090	21	other	32064467	2635 bp downstream of A from ATG	putative close downstream enhancer	BonnMu0161681
Museq_6	B73	Zm00001eb264960	6	32060330	32066845	Row_14	32063376	32063384	44	13	2316	6516	-	BonnMu-6-C-0041	C-0041	57	Mu8|MuDR	32064467	1083 bp downstream of A from ATG	intron	BonnMu0161689
Museq_6	B73	Zm00001eb264960	6	32060330	32066845	Col_01	32063376	32063384	38	6	2316	6516	-	BonnMu-6-C-0041	C-0041	44	other	32064467	1083 bp downstream of A from ATG	intron	BonnMu0161689
Museq_6	B73	Zm00001eb264960	6	32060330	32066845	Row_08	32063954	32063962	29	14	2316	6516	-	BonnMu-6-B-0820	B-0820	43	Mu8|MuDR	32064467	505 bp downstream of A from ATG	intron	BonnMu0161688
Museq_6	B73	Zm00001eb264960	6	32060330	32066845	Col_02	32063954	32063962	5	16	2316	6516	-	BonnMu-6-B-0820	B-0820	21	Mu8|MuDR	32064467	505 bp downstream of A from ATG	intron	BonnMu0161688
Museq_6	B73	Zm00001eb264960	6	32060330	32066845	Row_04	32064585	32064593	2	4	2316	6516	-	BonnMu-6-B-0734	B-0734	6	other	32064467	118 bp upstream of A from ATG	five_prime_utr	BonnMu0161687
Museq_6	B73	Zm00001eb264960	6	32060330	32066845	Col_12	32064585	32064593	8	4	2316	6516	-	BonnMu-6-B-0734	B-0734	12	other	32064467	118 bp upstream of A from ATG	five_prime_utr	BonnMu0161687
Museq_7	B73	Zm00001eb264960	6	32060330	32066845	Row_17	32063929	32063937	12	12	2316	6516	-	BonnMu-7-C-0694	C-0694	24	Mu1	32064467	530 bp downstream of A from ATG	exon	BonnMu0161691
Museq_7	B73	Zm00001eb264960	6	32060330	32066845	Col_06	32063929	32063937	8	7	2316	6516	-	BonnMu-7-C-0694	C-0694	15	other	32064467	530 bp downstream of A from ATG	exon	BonnMu0161691
Museq_7	B73	Zm00001eb264960	6	32060330	32066845	Row_13	32063957	32063965	32	6	2316	6516	-	BonnMu-7-C-0596	C-0596	38	other	32064467	502 bp downstream of A from ATG	intron	BonnMu0161690
Museq_7	B73	Zm00001eb264960	6	32060330	32066845	Col_04	32063957	32063965	7	20	2316	6516	-	BonnMu-7-C-0596	C-0596	27	other	32064467	502 bp downstream of A from ATG	intron	BonnMu0161690
Museq_DK105_EP1_1	DK105	Zm00001eb264960	6	32060330	32066845	Row_10	32063340	32063348	15	12	2316	6516	-	BonnMu-9-G-0219	G-0219	27	other	32064467	1119 bp downstream of A from ATG	intron	BonnMu0452708
Museq_DK105_EP1_1	DK105	Zm00001eb264960	6	32060330	32066845	Col_03	32063340	32063348	38	37	2316	6516	-	BonnMu-9-G-0219	G-0219	75	Mu1	32064467	1119 bp downstream of A from ATG	intron	BonnMu0452708
Museq_EP1_2	EP1	Zm00001eb264960	6	32060330	32066845	Row_24	32062720	32062728	4	6	2316	6516	-	BonnMu-10-H-0674	H-0674	10	other	32064467	1739 bp downstream of A from ATG	exon	BonnMu0452705
Museq_EP1_2	EP1	Zm00001eb264960	6	32060330	32066845	Col_08	32062720	32062728	2	2	2316	6516	-	BonnMu-10-H-0674	H-0674	4	other	32064467	1739 bp downstream of A from ATG	exon	BonnMu0452705
Museq_EP1_2	EP1	Zm00001eb264960	6	32060330	32066845	Row_02	32063156	32063164	49	23	2316	6516	-	BonnMu-10-H-0146	H-0146	72	Mu1	32064467	1303 bp downstream of A from ATG	exon	BonnMu0452706
Museq_EP1_2	EP1	Zm00001eb264960	6	32060330	32066845	Col_08	32063156	32063164	27	52	2316	6516	-	BonnMu-10-H-0146	H-0146	79	Mu1	32064467	1303 bp downstream of A from ATG	exon	BonnMu0452706
Museq_EP1_2	EP1	Zm00001eb264960	6	32060330	32066845	Row_09	32063358	32063366	41	36	2316	6516	-	BonnMu-10-H-0314	H-0314	77	Mu1	32064467	1101 bp downstream of A from ATG	intron	BonnMu0452709
Museq_EP1_2	EP1	Zm00001eb264960	6	32060330	32066845	Col_08	32063358	32063366	11	6	2316	6516	-	BonnMu-10-H-0314	H-0314	17	other	32064467	1101 bp downstream of A from ATG	intron	BonnMu0452709
Museq_EP1_2	EP1	Zm00001eb264960	6	32060330	32066845	Row_08	32064466	32064474	3	3	2316	6516	-	BonnMu-10-H-0284	H-0284	6	Mu1	32064467	1 bp upstream of A from ATG	five_prime_utr	BonnMu0452710
Museq_EP1_2	EP1	Zm00001eb264960	6	32060330	32066845	Col_02	32064466	32064474	21	3	2316	6516	-	BonnMu-10-H-0284	H-0284	24	other	32064467	1 bp upstream of A from ATG	five_prime_utr	BonnMu0452710
Museq_F7_2	F7	Zm00001eb264960	6	32060330	32066845	Row_24	32063293	32063301	6	2	2316	6516	-	BonnMu-F7-2-F-1142	F-1142	8	other	32064467	1166 bp downstream of A from ATG	intron	BonnMu0452707
Museq_F7_2	F7	Zm00001eb264960	6	32060330	32066845	Col_14	32063293	32063301	8	8	2316	6516	-	BonnMu-F7-2-F-1142	F-1142	16	other	32064467	1166 bp downstream of A from ATG	intron	BonnMu0452707
Museq_F7_2	F7	Zm00001eb264960	6	32060330	32066845	Row_18	32063609	32063617	7	9	2316	6516	-	BonnMu-F7-2-F-0987	F-0987	16	Mu8|MuDR	32064467	850 bp downstream of A from ATG	exon	BonnMu0161686
Museq_F7_2	F7	Zm00001eb264960	6	32060330	32066845	Col_03	32063609	32063617	9	5	2316	6516	-	BonnMu-F7-2-F-0987	F-0987	14	Mu8|MuDR	32064467	850 bp downstream of A from ATG	exon	BonnMu0161686
Museq_F7_3	F7	Zm00001eb264960	6	32060330	32066845	Row_02	32061650	32061658	9	2	2316	6516	-	BonnMu-F7-3-F-1184	F-1184	11	other	32064467	2809 bp downstream of A from ATG	putative close downstream enhancer	BonnMu0452703
Museq_F7_3	F7	Zm00001eb264960	6	32060330	32066845	Col_08	32061650	32061658	2	3	2316	6516	-	BonnMu-F7-3-F-1184	F-1184	5	other	32064467	2809 bp downstream of A from ATG	putative close downstream enhancer	BonnMu0452703
Museq_F7_3	F7	Zm00001eb264960	6	32060330	32066845	Row_16	32063609	32063617	12	8	2316	6516	-	BonnMu-F7-3-F-1521	F-1521	20	other	32064467	850 bp downstream of A from ATG	exon	BonnMu0161686
Museq_F7_3	F7	Zm00001eb264960	6	32060330	32066845	Col_09	32063609	32063617	7	7	2316	6516	-	BonnMu-F7-3-F-1521	F-1521	14	Mu1	32064467	850 bp downstream of A from ATG	exon	BonnMu0161686
Museq_F7_3	F7	Zm00001eb264960	6	32060330	32066845	Row_05	32063957	32063965	6	9	2316	6516	-	BonnMu-F7-3-F-1252	F-1252	15	other	32064467	502 bp downstream of A from ATG	intron	BonnMu0161690
Museq_F7_3	F7	Zm00001eb264960	6	32060330	32066845	Col_04	32063957	32063965	5	8	2316	6516	-	BonnMu-F7-3-F-1252	F-1252	13	other	32064467	502 bp downstream of A from ATG	intron	BonnMu0161690
Museq_F7_4	F7	Zm00001eb264960	6	32060330	32066845	Row_07	32061622	32061630	69	23	2316	6516	-	BonnMu-F7-4-F-1877	F-1877	92	other	32064467	2837 bp downstream of A from ATG	putative close downstream enhancer	BonnMu0452702
Museq_F7_4	F7	Zm00001eb264960	6	32060330	32066845	Col_05	32061622	32061630	42	22	2316	6516	-	BonnMu-F7-4-F-1877	F-1877	64	Mu8|MuDR	32064467	2837 bp downstream of A from ATG	putative close downstream enhancer	BonnMu0452702
Museq_F7_4	F7	Zm00001eb264960	6	32060330	32066845	Row_18	32062675	32062683	2	2	2316	6516	-	BonnMu-F7-4-F-2148	F-2148	4	other	32064467	1784 bp downstream of A from ATG	exon	BonnMu0452704
Museq_F7_4	F7	Zm00001eb264960	6	32060330	32066845	Col_12	32062675	32062683	12	12	2316	6516	-	BonnMu-F7-4-F-2148	F-2148	24	other	32064467	1784 bp downstream of A from ATG	exon	BonnMu0452704
Museq_F7_4	F7	Zm00001eb264960	6	32060330	32066845	Row_02	32063156	32063164	25	4	2316	6516	-	BonnMu-F7-4-F-1766	F-1766	29	other	32064467	1303 bp downstream of A from ATG	exon	BonnMu0452706
Museq_F7_4	F7	Zm00001eb264960	6	32060330	32066845	Col_14	32063156	32063164	34	14	2316	6516	-	BonnMu-F7-4-F-1766	F-1766	48	Mu1	32064467	1303 bp downstream of A from ATG	exon	BonnMu0452706
Museq_1	B73	Zm00001eb264970	6	32065022	32072451	Row_22	32068138	32068146	2	7	3230	7430	+	BonnMu-1-A-0517	A-0517	9	other	32067857	281 bp downstream of A from ATG	exon	BonnMu0161695
Museq_1	B73	Zm00001eb264970	6	32065022	32072451	Col_13	32068138	32068146	4	2	3230	7430	+	BonnMu-1-A-0517	A-0517	6	other	32067857	281 bp downstream of A from ATG	exon	BonnMu0161695
Museq_2	B73	Zm00001eb264970	6	32065022	32072451	Row_02	32068032	32068040	10	24	3230	7430	+	BonnMu-2-A-0603	A-0603	34	other	32067857	175 bp downstream of A from ATG	exon	BonnMu0161696
Museq_2	B73	Zm00001eb264970	6	32065022	32072451	Col_03	32068032	32068040	4	3	3230	7430	+	BonnMu-2-A-0603	A-0603	7	Mu1	32067857	175 bp downstream of A from ATG	exon	BonnMu0161696
Museq_2	B73	Zm00001eb264970	6	32065022	32072451	Row_14	32068189	32068197	8	21	3230	7430	+	BonnMu-2-A-0898	A-0898	29	Mu1	32067857	332 bp downstream of A from ATG	intron	BonnMu0161697
Museq_2	B73	Zm00001eb264970	6	32065022	32072451	Col_10	32068189	32068197	2	4	3230	7430	+	BonnMu-2-A-0898	A-0898	6	other	32067857	332 bp downstream of A from ATG	intron	BonnMu0161697
Museq_5	B73	Zm00001eb264970	6	32065022	32072451	Row_17	32067367	32067375	2	5	3230	7430	+	BonnMu-5-B-0474	B-0474	7	other	32067857	482 bp upstream of A from ATG	five_prime_utr	BonnMu0161698
Museq_5	B73	Zm00001eb264970	6	32065022	32072451	Col_17	32067367	32067375	4	2	3230	7430	+	BonnMu-5-B-0474	B-0474	6	other	32067857	482 bp upstream of A from ATG	five_prime_utr	BonnMu0161698
Museq_7	B73	Zm00001eb264970	6	32065022	32072451	Row_02	32069910	32069918	43	39	3230	7430	+	BonnMu-7-C-0347	C-0347	82	other	32067857	2053 bp downstream of A from ATG	three_prime_utr	BonnMu0161699
Museq_7	B73	Zm00001eb264970	6	32065022	32072451	Col_19	32069910	32069918	31	31	3230	7430	+	BonnMu-7-C-0347	C-0347	62	Mu1	32067857	2053 bp downstream of A from ATG	three_prime_utr	BonnMu0161699
Museq_F7_3	F7	Zm00001eb264970	6	32065022	32072451	Row_17	32067590	32067598	4	9	3230	7430	+	BonnMu-F7-3-F-1558	F-1558	13	Mu8|MuDR	32067857	259 bp upstream of A from ATG	intron	BonnMu0452711
Museq_F7_3	F7	Zm00001eb264970	6	32065022	32072451	Col_22	32067590	32067598	4	4	3230	7430	+	BonnMu-F7-3-F-1558	F-1558	8	other	32067857	259 bp upstream of A from ATG	intron	BonnMu0452711
Museq_1	B73	Zm00001eb264980	6	32296143	32305451	Row_07	32302584	32302592	9	13	5109	9309	-	BonnMu-1-A-0157	A-0157	22	Mu8|MuDR	32303051	459 bp downstream of A from ATG	intron	BonnMu0161701
Museq_1	B73	Zm00001eb264980	6	32296143	32305451	Col_13	32302584	32302592	5	3	5109	9309	-	BonnMu-1-A-0157	A-0157	8	other	32303051	459 bp downstream of A from ATG	intron	BonnMu0161701
Museq_1	B73	Zm00001eb264980	6	32296143	32305451	Row_16	32302717	32302725	7	10	5109	9309	-	BonnMu-1-A-0362	A-0362	17	Mu1	32303051	326 bp downstream of A from ATG	intron	BonnMu0161703
Museq_1	B73	Zm00001eb264980	6	32296143	32305451	Col_02	32302717	32302725	6	6	5109	9309	-	BonnMu-1-A-0362	A-0362	12	other	32303051	326 bp downstream of A from ATG	intron	BonnMu0161703
Museq_1	B73	Zm00001eb264980	6	32296143	32305451	Row_10	32302787	32302795	5	6	5109	9309	-	BonnMu-1-A-0217	A-0217	11	other	32303051	256 bp downstream of A from ATG	exon	BonnMu0161702
Museq_1	B73	Zm00001eb264980	6	32296143	32305451	Col_01	32302787	32302795	11	4	5109	9309	-	BonnMu-1-A-0217	A-0217	15	Mu8|MuDR	32303051	256 bp downstream of A from ATG	exon	BonnMu0161702
Museq_1	B73	Zm00001eb264980	6	32296143	32305451	Row_21	32303477	32303485	12	2	5109	9309	-	BonnMu-1-A-0491	A-0491	14	other	32303051	426 bp upstream of A from ATG	promoterProx	BonnMu0452722
Museq_1	B73	Zm00001eb264980	6	32296143	32305451	Col_11	32303477	32303485	10	2	5109	9309	-	BonnMu-1-A-0491	A-0491	12	other	32303051	426 bp upstream of A from ATG	promoterProx	BonnMu0452722
Museq_2	B73	Zm00001eb264980	6	32296143	32305451	Row_12	32303231	32303239	24	16	5109	9309	-	BonnMu-2-A-0856	A-0856	40	other	32303051	180 bp upstream of A from ATG	five_prime_utr	BonnMu0161707
Museq_2	B73	Zm00001eb264980	6	32296143	32305451	Col_16	32303231	32303239	35	41	5109	9309	-	BonnMu-2-A-0856	A-0856	76	other	32303051	180 bp upstream of A from ATG	five_prime_utr	BonnMu0161707
Museq_2	B73	Zm00001eb264980	6	32296143	32305451	Row_02	32303235	32303243	2	2	5109	9309	-	BonnMu-2-A-0612	A-0612	4	other	32303051	184 bp upstream of A from ATG	five_prime_utr	BonnMu0161704
Museq_2	B73	Zm00001eb264980	6	32296143	32305451	Col_12	32303235	32303243	3	3	5109	9309	-	BonnMu-2-A-0612	A-0612	6	Mu8|MuDR	32303051	184 bp upstream of A from ATG	five_prime_utr	BonnMu0161704
Museq_2	B73	Zm00001eb264980	6	32296143	32305451	Row_02	32303248	32303256	84	50	5109	9309	-	BonnMu-2-A-0612	A-0612	134	Mu1	32303051	197 bp upstream of A from ATG	five_prime_utr	BonnMu0161705
Museq_2	B73	Zm00001eb264980	6	32296143	32305451	Col_12	32303248	32303256	50	23	5109	9309	-	BonnMu-2-A-0612	A-0612	73	other	32303051	197 bp upstream of A from ATG	five_prime_utr	BonnMu0161705
Museq_2	B73	Zm00001eb264980	6	32296143	32305451	Row_08	32303288	32303296	8	7	5109	9309	-	BonnMu-2-A-0764	A-0764	15	Mu8|MuDR	32303051	237 bp upstream of A from ATG	five_prime_utr	BonnMu0161706
Museq_2	B73	Zm00001eb264980	6	32296143	32305451	Col_20	32303288	32303296	4	2	5109	9309	-	BonnMu-2-A-0764	A-0764	6	other	32303051	237 bp upstream of A from ATG	five_prime_utr	BonnMu0161706
Museq_3	Co125	Zm00001eb264980	6	32296143	32305451	Row_17	32303231	32303239	3	5	5109	9309	-	BonnMu-3-E-0388	E-0388	8	other	32303051	180 bp upstream of A from ATG	five_prime_utr	BonnMu0161707
Museq_3	Co125	Zm00001eb264980	6	32296143	32305451	Col_04	32303231	32303239	4	2	5109	9309	-	BonnMu-3-E-0388	E-0388	6	Mu8|MuDR	32303051	180 bp upstream of A from ATG	five_prime_utr	BonnMu0161707
Museq_4	B73	Zm00001eb264980	6	32296143	32305451	Row_22	32304030	32304038	20	16	5109	9309	-	BonnMu-4-B-0011	B-0011	36	other	32303051	979 bp upstream of A from ATG	promoterProx	BonnMu0452731
Museq_4	B73	Zm00001eb264980	6	32296143	32305451	Col_10	32304030	32304038	41	4	5109	9309	-	BonnMu-4-B-0011	B-0011	45	other	32303051	979 bp upstream of A from ATG	promoterProx	BonnMu0452731
Museq_5	B73	Zm00001eb264980	6	32296143	32305451	Row_16	32303231	32303239	2	4	5109	9309	-	BonnMu-5-B-0448	B-0448	6	other	32303051	180 bp upstream of A from ATG	five_prime_utr	BonnMu0161707
Museq_5	B73	Zm00001eb264980	6	32296143	32305451	Col_15	32303231	32303239	6	4	5109	9309	-	BonnMu-5-B-0448	B-0448	10	other	32303051	180 bp upstream of A from ATG	five_prime_utr	BonnMu0161707
Museq_6	B73	Zm00001eb264980	6	32296143	32305451	Row_21	32303770	32303778	6	2	5109	9309	-	BonnMu-6-C-0229	C-0229	8	other	32303051	719 bp upstream of A from ATG	promoterProx	BonnMu0452726
Museq_6	B73	Zm00001eb264980	6	32296143	32305451	Col_21	32303770	32303778	2	2	5109	9309	-	BonnMu-6-C-0229	C-0229	4	other	32303051	719 bp upstream of A from ATG	promoterProx	BonnMu0452726
Museq_7	B73	Zm00001eb264980	6	32296143	32305451	Row_08	32303498	32303506	66	36	5109	9309	-	BonnMu-7-C-0491	C-0491	102	other	32303051	447 bp upstream of A from ATG	promoterProx	BonnMu0452725
Museq_7	B73	Zm00001eb264980	6	32296143	32305451	Col_19	32303498	32303506	60	20	5109	9309	-	BonnMu-7-C-0491	C-0491	80	other	32303051	447 bp upstream of A from ATG	promoterProx	BonnMu0452725
Museq_7	B73	Zm00001eb264980	6	32296143	32305451	Row_11	32303774	32303782	18	3	5109	9309	-	BonnMu-7-C-0546	C-0546	21	Mu1	32303051	723 bp upstream of A from ATG	promoterProx	BonnMu0452727
Museq_7	B73	Zm00001eb264980	6	32296143	32305451	Col_02	32303774	32303782	27	6	5109	9309	-	BonnMu-7-C-0546	C-0546	33	Mu8|MuDR	32303051	723 bp upstream of A from ATG	promoterProx	BonnMu0452727
Museq_7	B73	Zm00001eb264980	6	32296143	32305451	Row_11	32303825	32303833	2	6	5109	9309	-	BonnMu-7-C-0546	C-0546	8	other	32303051	774 bp upstream of A from ATG	promoterProx	BonnMu0452728
Museq_7	B73	Zm00001eb264980	6	32296143	32305451	Col_02	32303825	32303833	2	6	5109	9309	-	BonnMu-7-C-0546	C-0546	8	other	32303051	774 bp upstream of A from ATG	promoterProx	BonnMu0452728
Museq_7	B73	Zm00001eb264980	6	32296143	32305451	Row_11	32303837	32303845	3	2	5109	9309	-	BonnMu-7-C-0546	C-0546	5	other	32303051	786 bp upstream of A from ATG	promoterProx	BonnMu0452729
Museq_7	B73	Zm00001eb264980	6	32296143	32305451	Col_02	32303837	32303845	4	3	5109	9309	-	BonnMu-7-C-0546	C-0546	7	other	32303051	786 bp upstream of A from ATG	promoterProx	BonnMu0452729
Museq_8	B73	Zm00001eb264980	6	32296143	32305451	Row_17	32303245	32303253	5	3	5109	9309	-	BonnMu-8-D-0475	D-0475	8	Mu1	32303051	194 bp upstream of A from ATG	five_prime_utr	BonnMu0452717
Museq_8	B73	Zm00001eb264980	6	32296143	32305451	Col_14	32303245	32303253	11	7	5109	9309	-	BonnMu-8-D-0475	D-0475	18	other	32303051	194 bp upstream of A from ATG	five_prime_utr	BonnMu0452717
Museq_DK105_EP1_1	EP1	Zm00001eb264980	6	32296143	32305451	Row_24	32298457	32298465	8	2	5109	9309	-	BonnMu-9-H-0108	H-0108	10	other	32303051	4586 bp downstream of A from ATG	three_prime_utr	BonnMu0452712
Museq_DK105_EP1_1	EP1	Zm00001eb264980	6	32296143	32305451	Col_18	32298457	32298465	8	2	5109	9309	-	BonnMu-9-H-0108	H-0108	10	other	32303051	4586 bp downstream of A from ATG	three_prime_utr	BonnMu0452712
Museq_DK105_EP1_1	DK105	Zm00001eb264980	6	32296143	32305451	Row_07	32303231	32303239	11	21	5109	9309	-	BonnMu-9-G-0152	G-0152	32	other	32303051	180 bp upstream of A from ATG	five_prime_utr	BonnMu0161707
Museq_DK105_EP1_1	DK105	Zm00001eb264980	6	32296143	32305451	Col_08	32303231	32303239	30	17	5109	9309	-	BonnMu-9-G-0152	G-0152	47	Mu8|MuDR	32303051	180 bp upstream of A from ATG	five_prime_utr	BonnMu0161707
Museq_DK105_EP1_1	DK105	Zm00001eb264980	6	32296143	32305451	Row_07	32303843	32303851	16	2	5109	9309	-	BonnMu-9-G-0155	G-0155	18	other	32303051	792 bp upstream of A from ATG	promoterProx	BonnMu0452730
Museq_DK105_EP1_1	DK105	Zm00001eb264980	6	32296143	32305451	Col_11	32303843	32303851	9	4	5109	9309	-	BonnMu-9-G-0155	G-0155	13	Mu1	32303051	792 bp upstream of A from ATG	promoterProx	BonnMu0452730
Museq_EP1_2	EP1	Zm00001eb264980	6	32296143	32305451	Row_14	32302662	32302670	5	5	5109	9309	-	BonnMu-10-H-0439	H-0439	10	other	32303051	381 bp downstream of A from ATG	intron	BonnMu0452715
Museq_EP1_2	EP1	Zm00001eb264980	6	32296143	32305451	Col_13	32302662	32302670	7	3	5109	9309	-	BonnMu-10-H-0439	H-0439	10	other	32303051	381 bp downstream of A from ATG	intron	BonnMu0452715
Museq_EP1_2	EP1	Zm00001eb264980	6	32296143	32305451	Row_03	32303250	32303258	12	4	5109	9309	-	BonnMu-10-H-0178	H-0178	16	other	32303051	199 bp upstream of A from ATG	five_prime_utr	BonnMu0452718
Museq_EP1_2	EP1	Zm00001eb264980	6	32296143	32305451	Col_16	32303250	32303258	6	7	5109	9309	-	BonnMu-10-H-0178	H-0178	13	other	32303051	199 bp upstream of A from ATG	five_prime_utr	BonnMu0452718
Museq_EP1_2	EP1	Zm00001eb264980	6	32296143	32305451	Row_20	32303266	32303274	31	15	5109	9309	-	BonnMu-10-H-0574	H-0574	46	Mu1	32303051	215 bp upstream of A from ATG	five_prime_utr	BonnMu0452719
Museq_EP1_2	EP1	Zm00001eb264980	6	32296143	32305451	Col_04	32303266	32303274	49	32	5109	9309	-	BonnMu-10-H-0574	H-0574	81	Mu1	32303051	215 bp upstream of A from ATG	five_prime_utr	BonnMu0452719
Museq_EP1_2	EP1	Zm00001eb264980	6	32296143	32305451	Row_23	32303496	32303504	12	49	5109	9309	-	BonnMu-10-H-0655	H-0655	61	other	32303051	445 bp upstream of A from ATG	promoterProx	BonnMu0452724
Museq_EP1_2	EP1	Zm00001eb264980	6	32296143	32305451	Col_13	32303496	32303504	12	16	5109	9309	-	BonnMu-10-H-0655	H-0655	28	other	32303051	445 bp upstream of A from ATG	promoterProx	BonnMu0452724
Museq_F7_1	F7	Zm00001eb264980	6	32296143	32305451	Row_09	32298796	32298804	2	7	5109	9309	-	BonnMu-F7-1-F-0209	F-0209	9	other	32303051	4247 bp downstream of A from ATG	exon	BonnMu0452713
Museq_F7_1	F7	Zm00001eb264980	6	32296143	32305451	Col_17	32298796	32298804	3	3	5109	9309	-	BonnMu-F7-1-F-0209	F-0209	6	other	32303051	4247 bp downstream of A from ATG	exon	BonnMu0452713
Museq_F7_1	F7	Zm00001eb264980	6	32296143	32305451	Row_12	32302388	32302396	9	14	5109	9309	-	BonnMu-F7-1-F-0286	F-0286	23	other	32303051	655 bp downstream of A from ATG	intron	BonnMu0452714
Museq_F7_1	F7	Zm00001eb264980	6	32296143	32305451	Col_22	32302388	32302396	5	15	5109	9309	-	BonnMu-F7-1-F-0286	F-0286	20	other	32303051	655 bp downstream of A from ATG	intron	BonnMu0452714
Museq_F7_2	F7	Zm00001eb264980	6	32296143	32305451	Row_01	32303231	32303239	5	2	5109	9309	-	BonnMu-F7-2-F-0590	F-0590	7	other	32303051	180 bp upstream of A from ATG	five_prime_utr	BonnMu0161707
Museq_F7_2	F7	Zm00001eb264980	6	32296143	32305451	Col_14	32303231	32303239	19	6	5109	9309	-	BonnMu-F7-2-F-0590	F-0590	25	other	32303051	180 bp upstream of A from ATG	five_prime_utr	BonnMu0161707
Museq_F7_2	F7	Zm00001eb264980	6	32296143	32305451	Row_11	32303347	32303355	6	3	5109	9309	-	BonnMu-F7-2-F-0821	F-0821	9	other	32303051	296 bp upstream of A from ATG	five_prime_utr	BonnMu0452721
Museq_F7_2	F7	Zm00001eb264980	6	32296143	32305451	Col_05	32303347	32303355	7	4	5109	9309	-	BonnMu-F7-2-F-0821	F-0821	11	other	32303051	296 bp upstream of A from ATG	five_prime_utr	BonnMu0452721
Museq_F7_3	F7	Zm00001eb264980	6	32296143	32305451	Row_10	32303296	32303304	5	7	5109	9309	-	BonnMu-F7-3-F-1387	F-1387	12	other	32303051	245 bp upstream of A from ATG	five_prime_utr	BonnMu0452720
Museq_F7_3	F7	Zm00001eb264980	6	32296143	32305451	Col_19	32303296	32303304	7	7	5109	9309	-	BonnMu-F7-3-F-1387	F-1387	14	other	32303051	245 bp upstream of A from ATG	five_prime_utr	BonnMu0452720
Museq_F7_3	F7	Zm00001eb264980	6	32296143	32305451	Row_22	32303487	32303495	4	6	5109	9309	-	BonnMu-F7-3-F-1661	F-1661	10	other	32303051	436 bp upstream of A from ATG	promoterProx	BonnMu0452723
Museq_F7_3	F7	Zm00001eb264980	6	32296143	32305451	Col_05	32303487	32303495	5	7	5109	9309	-	BonnMu-F7-3-F-1661	F-1661	12	other	32303051	436 bp upstream of A from ATG	promoterProx	BonnMu0452723
Museq_F7_4	F7	Zm00001eb264980	6	32296143	32305451	Row_12	32303232	32303240	10	2	5109	9309	-	BonnMu-F7-4-F-2007	F-2007	12	other	32303051	181 bp upstream of A from ATG	five_prime_utr	BonnMu0452716
Museq_F7_4	F7	Zm00001eb264980	6	32296143	32305451	Col_15	32303232	32303240	7	4	5109	9309	-	BonnMu-F7-4-F-2007	F-2007	11	other	32303051	181 bp upstream of A from ATG	five_prime_utr	BonnMu0452716
Museq_4	B73	Zm00001eb264990	6	32336348	32341223	Row_09	32339527	32339535	31	26	676	4876	+	BonnMu-4-A-1357	A-1357	57	other	32338448	1079 bp downstream of A from ATG	putative close downstream enhancer	BonnMu0452732
Museq_4	B73	Zm00001eb264990	6	32336348	32341223	Col_13	32339527	32339535	19	7	676	4876	+	BonnMu-4-A-1357	A-1357	26	other	32338448	1079 bp downstream of A from ATG	putative close downstream enhancer	BonnMu0452732
Museq_2	B73	Zm00001eb265000	6	32353124	32360790	Row_18	32355943	32355951	4	8	3467	7667	+	BonnMu-2-A-0987	A-0987	12	Mu8|MuDR	32355357	586 bp downstream of A from ATG	intron	BonnMu0161712
Museq_2	B73	Zm00001eb265000	6	32353124	32360790	Col_03	32355943	32355951	12	18	3467	7667	+	BonnMu-2-A-0987	A-0987	30	Mu8|MuDR	32355357	586 bp downstream of A from ATG	intron	BonnMu0161712
Museq_4	B73	Zm00001eb265000	6	32353124	32360790	Row_22	32356035	32356043	8	6	3467	7667	+	BonnMu-4-B-0023	B-0023	14	Mu1	32355357	678 bp downstream of A from ATG	intron	BonnMu0161714
Museq_4	B73	Zm00001eb265000	6	32353124	32360790	Col_22	32356035	32356043	16	2	3467	7667	+	BonnMu-4-B-0023	B-0023	18	other	32355357	678 bp downstream of A from ATG	intron	BonnMu0161714
Museq_4	B73	Zm00001eb265000	6	32353124	32360790	Row_05	32356235	32356243	16	6	3467	7667	+	BonnMu-4-A-1249	A-1249	22	other	32355357	878 bp downstream of A from ATG	intron	BonnMu0161713
Museq_4	B73	Zm00001eb265000	6	32353124	32360790	Col_01	32356235	32356243	2	2	3467	7667	+	BonnMu-4-A-1249	A-1249	4	Mu8|MuDR	32355357	878 bp downstream of A from ATG	intron	BonnMu0161713
Museq_7	B73	Zm00001eb265000	6	32353124	32360790	Row_07	32355218	32355226	2	9	3467	7667	+	BonnMu-7-C-0461	C-0461	11	other	32355357	131 bp upstream of A from ATG	promoterCore	BonnMu0452733
Museq_7	B73	Zm00001eb265000	6	32353124	32360790	Col_13	32355218	32355226	2	2	3467	7667	+	BonnMu-7-C-0461	C-0461	4	other	32355357	131 bp upstream of A from ATG	promoterCore	BonnMu0452733
Museq_7	B73	Zm00001eb265000	6	32353124	32360790	Row_13	32356149	32356157	16	19	3467	7667	+	BonnMu-7-C-0600	C-0600	35	other	32355357	792 bp downstream of A from ATG	intron	BonnMu0161715
Museq_7	B73	Zm00001eb265000	6	32353124	32360790	Col_08	32356149	32356157	21	32	3467	7667	+	BonnMu-7-C-0600	C-0600	53	other	32355357	792 bp downstream of A from ATG	intron	BonnMu0161715
Museq_8	B73	Zm00001eb265000	6	32353124	32360790	Row_24	32355448	32355456	3	3	3467	7667	+	BonnMu-8-D-0644	D-0644	6	other	32355357	91 bp downstream of A from ATG	intron	BonnMu0452736
Museq_8	B73	Zm00001eb265000	6	32353124	32360790	Col_15	32355448	32355456	5	8	3467	7667	+	BonnMu-8-D-0644	D-0644	13	other	32355357	91 bp downstream of A from ATG	intron	BonnMu0452736
Museq_8	B73	Zm00001eb265000	6	32353124	32360790	Row_03	32356330	32356338	3	6	3467	7667	+	BonnMu-8-D-0132	D-0132	9	Mu1	32355357	973 bp downstream of A from ATG	intron	BonnMu0452740
Museq_8	B73	Zm00001eb265000	6	32353124	32360790	Col_07	32356330	32356338	5	3	3467	7667	+	BonnMu-8-D-0132	D-0132	8	other	32355357	973 bp downstream of A from ATG	intron	BonnMu0452740
Museq_F7_2	F7	Zm00001eb265000	6	32353124	32360790	Row_06	32356035	32356043	3	7	3467	7667	+	BonnMu-F7-2-F-0705	F-0705	10	other	32355357	678 bp downstream of A from ATG	intron	BonnMu0161714
Museq_F7_2	F7	Zm00001eb265000	6	32353124	32360790	Col_09	32356035	32356043	3	4	3467	7667	+	BonnMu-F7-2-F-0705	F-0705	7	other	32355357	678 bp downstream of A from ATG	intron	BonnMu0161714
Museq_F7_2	F7	Zm00001eb265000	6	32353124	32360790	Row_13	32356257	32356265	5	3	3467	7667	+	BonnMu-F7-2-F-0886	F-0886	8	other	32355357	900 bp downstream of A from ATG	intron	BonnMu0452738
Museq_F7_2	F7	Zm00001eb265000	6	32353124	32360790	Col_22	32356257	32356265	9	7	3467	7667	+	BonnMu-F7-2-F-0886	F-0886	16	Mu1	32355357	900 bp downstream of A from ATG	intron	BonnMu0452738
Museq_F7_3	F7	Zm00001eb265000	6	32353124	32360790	Row_18	32355265	32355273	43	13	3467	7667	+	BonnMu-F7-3-F-1562	F-1562	56	other	32355357	84 bp upstream of A from ATG	five_prime_utr	BonnMu0452735
Museq_F7_3	F7	Zm00001eb265000	6	32353124	32360790	Col_02	32355265	32355273	89	40	3467	7667	+	BonnMu-F7-3-F-1562	F-1562	129	Mu8|MuDR	32355357	84 bp upstream of A from ATG	five_prime_utr	BonnMu0452735
Museq_F7_3	F7	Zm00001eb265000	6	32353124	32360790	Row_09	32356000	32356008	2	6	3467	7667	+	BonnMu-F7-3-F-1348	F-1348	8	other	32355357	643 bp downstream of A from ATG	intron	BonnMu0452737
Museq_F7_3	F7	Zm00001eb265000	6	32353124	32360790	Col_04	32356000	32356008	3	3	3467	7667	+	BonnMu-F7-3-F-1348	F-1348	6	other	32355357	643 bp downstream of A from ATG	intron	BonnMu0452737
Museq_F7_4	F7	Zm00001eb265000	6	32353124	32360790	Row_20	32355244	32355252	6	7	3467	7667	+	BonnMu-F7-4-F-2207	F-2207	13	other	32355357	105 bp upstream of A from ATG	five_prime_utr	BonnMu0452734
Museq_F7_4	F7	Zm00001eb265000	6	32353124	32360790	Col_23	32355244	32355252	6	14	3467	7667	+	BonnMu-F7-4-F-2207	F-2207	20	other	32355357	105 bp upstream of A from ATG	five_prime_utr	BonnMu0452734
Museq_F7_4	F7	Zm00001eb265000	6	32353124	32360790	Row_20	32356301	32356309	90	68	3467	7667	+	BonnMu-F7-4-F-2186	F-2186	158	Mu1	32355357	944 bp downstream of A from ATG	intron	BonnMu0452739
Museq_F7_4	F7	Zm00001eb265000	6	32353124	32360790	Col_02	32356301	32356309	62	36	3467	7667	+	BonnMu-F7-4-F-2186	F-2186	98	Mu8|MuDR	32355357	944 bp downstream of A from ATG	intron	BonnMu0452739
Museq_2	B73	Zm00001eb265010	6	32354032	32360790	Row_18	32355943	32355951	4	8	2559	6759	-	BonnMu-2-A-0987	A-0987	12	Mu8|MuDR	32358286	2335 bp downstream of A from ATG	putative close downstream enhancer	BonnMu0161712
Museq_2	B73	Zm00001eb265010	6	32354032	32360790	Col_03	32355943	32355951	12	18	2559	6759	-	BonnMu-2-A-0987	A-0987	30	Mu8|MuDR	32358286	2335 bp downstream of A from ATG	putative close downstream enhancer	BonnMu0161712
Museq_4	B73	Zm00001eb265010	6	32354032	32360790	Row_22	32356035	32356043	8	6	2559	6759	-	BonnMu-4-B-0023	B-0023	14	Mu1	32358286	2243 bp downstream of A from ATG	putative close downstream enhancer	BonnMu0161714
Museq_4	B73	Zm00001eb265010	6	32354032	32360790	Col_22	32356035	32356043	16	2	2559	6759	-	BonnMu-4-B-0023	B-0023	18	other	32358286	2243 bp downstream of A from ATG	putative close downstream enhancer	BonnMu0161714
Museq_4	B73	Zm00001eb265010	6	32354032	32360790	Row_05	32356235	32356243	16	6	2559	6759	-	BonnMu-4-A-1249	A-1249	22	other	32358286	2043 bp downstream of A from ATG	three_prime_utr	BonnMu0161713
Museq_4	B73	Zm00001eb265010	6	32354032	32360790	Col_01	32356235	32356243	2	2	2559	6759	-	BonnMu-4-A-1249	A-1249	4	Mu8|MuDR	32358286	2043 bp downstream of A from ATG	three_prime_utr	BonnMu0161713
Museq_7	B73	Zm00001eb265010	6	32354032	32360790	Row_07	32355218	32355226	2	9	2559	6759	-	BonnMu-7-C-0461	C-0461	11	other	32358286	3060 bp downstream of A from ATG	putative close downstream enhancer	BonnMu0452733
Museq_7	B73	Zm00001eb265010	6	32354032	32360790	Col_13	32355218	32355226	2	2	2559	6759	-	BonnMu-7-C-0461	C-0461	4	other	32358286	3060 bp downstream of A from ATG	putative close downstream enhancer	BonnMu0452733
Museq_7	B73	Zm00001eb265010	6	32354032	32360790	Row_13	32356149	32356157	16	19	2559	6759	-	BonnMu-7-C-0600	C-0600	35	other	32358286	2129 bp downstream of A from ATG	three_prime_utr	BonnMu0161715
Museq_7	B73	Zm00001eb265010	6	32354032	32360790	Col_08	32356149	32356157	21	32	2559	6759	-	BonnMu-7-C-0600	C-0600	53	other	32358286	2129 bp downstream of A from ATG	three_prime_utr	BonnMu0161715
Museq_8	B73	Zm00001eb265010	6	32354032	32360790	Row_24	32355448	32355456	3	3	2559	6759	-	BonnMu-8-D-0644	D-0644	6	other	32358286	2830 bp downstream of A from ATG	putative close downstream enhancer	BonnMu0452736
Museq_8	B73	Zm00001eb265010	6	32354032	32360790	Col_15	32355448	32355456	5	8	2559	6759	-	BonnMu-8-D-0644	D-0644	13	other	32358286	2830 bp downstream of A from ATG	putative close downstream enhancer	BonnMu0452736
Museq_8	B73	Zm00001eb265010	6	32354032	32360790	Row_03	32356330	32356338	3	6	2559	6759	-	BonnMu-8-D-0132	D-0132	9	Mu1	32358286	1948 bp downstream of A from ATG	three_prime_utr	BonnMu0452740
Museq_8	B73	Zm00001eb265010	6	32354032	32360790	Col_07	32356330	32356338	5	3	2559	6759	-	BonnMu-8-D-0132	D-0132	8	other	32358286	1948 bp downstream of A from ATG	three_prime_utr	BonnMu0452740
Museq_F7_2	F7	Zm00001eb265010	6	32354032	32360790	Row_06	32356035	32356043	3	7	2559	6759	-	BonnMu-F7-2-F-0705	F-0705	10	other	32358286	2243 bp downstream of A from ATG	putative close downstream enhancer	BonnMu0161714
Museq_F7_2	F7	Zm00001eb265010	6	32354032	32360790	Col_09	32356035	32356043	3	4	2559	6759	-	BonnMu-F7-2-F-0705	F-0705	7	other	32358286	2243 bp downstream of A from ATG	putative close downstream enhancer	BonnMu0161714
Museq_F7_2	F7	Zm00001eb265010	6	32354032	32360790	Row_13	32356257	32356265	5	3	2559	6759	-	BonnMu-F7-2-F-0886	F-0886	8	other	32358286	2021 bp downstream of A from ATG	three_prime_utr	BonnMu0452738
Museq_F7_2	F7	Zm00001eb265010	6	32354032	32360790	Col_22	32356257	32356265	9	7	2559	6759	-	BonnMu-F7-2-F-0886	F-0886	16	Mu1	32358286	2021 bp downstream of A from ATG	three_prime_utr	BonnMu0452738
Museq_F7_3	F7	Zm00001eb265010	6	32354032	32360790	Row_18	32355265	32355273	43	13	2559	6759	-	BonnMu-F7-3-F-1562	F-1562	56	other	32358286	3013 bp downstream of A from ATG	putative close downstream enhancer	BonnMu0452735
Museq_F7_3	F7	Zm00001eb265010	6	32354032	32360790	Col_02	32355265	32355273	89	40	2559	6759	-	BonnMu-F7-3-F-1562	F-1562	129	Mu8|MuDR	32358286	3013 bp downstream of A from ATG	putative close downstream enhancer	BonnMu0452735
Museq_F7_3	F7	Zm00001eb265010	6	32354032	32360790	Row_09	32356000	32356008	2	6	2559	6759	-	BonnMu-F7-3-F-1348	F-1348	8	other	32358286	2278 bp downstream of A from ATG	putative close downstream enhancer	BonnMu0452737
Museq_F7_3	F7	Zm00001eb265010	6	32354032	32360790	Col_04	32356000	32356008	3	3	2559	6759	-	BonnMu-F7-3-F-1348	F-1348	6	other	32358286	2278 bp downstream of A from ATG	putative close downstream enhancer	BonnMu0452737
Museq_F7_4	F7	Zm00001eb265010	6	32354032	32360790	Row_20	32355244	32355252	6	7	2559	6759	-	BonnMu-F7-4-F-2207	F-2207	13	other	32358286	3034 bp downstream of A from ATG	putative close downstream enhancer	BonnMu0452734
Museq_F7_4	F7	Zm00001eb265010	6	32354032	32360790	Col_23	32355244	32355252	6	14	2559	6759	-	BonnMu-F7-4-F-2207	F-2207	20	other	32358286	3034 bp downstream of A from ATG	putative close downstream enhancer	BonnMu0452734
Museq_F7_4	F7	Zm00001eb265010	6	32354032	32360790	Row_20	32356301	32356309	90	68	2559	6759	-	BonnMu-F7-4-F-2186	F-2186	158	Mu1	32358286	1977 bp downstream of A from ATG	three_prime_utr	BonnMu0452739
Museq_F7_4	F7	Zm00001eb265010	6	32354032	32360790	Col_02	32356301	32356309	62	36	2559	6759	-	BonnMu-F7-4-F-2186	F-2186	98	Mu8|MuDR	32358286	1977 bp downstream of A from ATG	three_prime_utr	BonnMu0452739
Museq_4	B73	Zm00001eb265020	6	32555626	32563272	Row_03	32558112	32558120	8	6	3447	7647	+	BonnMu-4-A-1212	A-1212	14	other	32558172	52 bp upstream of A from ATG	five_prime_utr	BonnMu0161721
Museq_4	B73	Zm00001eb265020	6	32555626	32563272	Col_12	32558112	32558120	3	4	3447	7647	+	BonnMu-4-A-1212	A-1212	7	Mu8|MuDR	32558172	52 bp upstream of A from ATG	five_prime_utr	BonnMu0161721
Museq_1	B73	Zm00001eb265030	6	33030415	33036985	Row_15	33032707	33032715	2	9	2371	6571	+	BonnMu-1-A-0345	A-0345	11	Mu1	33032809	94 bp upstream of A from ATG	five_prime_utr	BonnMu0161722
Museq_1	B73	Zm00001eb265030	6	33030415	33036985	Col_09	33032707	33032715	6	14	2371	6571	+	BonnMu-1-A-0345	A-0345	20	other	33032809	94 bp upstream of A from ATG	five_prime_utr	BonnMu0161722
Museq_2	B73	Zm00001eb265030	6	33030415	33036985	Row_19	33032667	33032675	4	12	2371	6571	+	BonnMu-2-A-1014	A-1014	16	Mu8|MuDR	33032809	134 bp upstream of A from ATG	five_prime_utr	BonnMu0161724
Museq_2	B73	Zm00001eb265030	6	33030415	33036985	Col_06	33032667	33032675	18	28	2371	6571	+	BonnMu-2-A-1014	A-1014	46	Mu8|MuDR	33032809	134 bp upstream of A from ATG	five_prime_utr	BonnMu0161724
Museq_2	B73	Zm00001eb265030	6	33030415	33036985	Row_19	33032705	33032713	8	6	2371	6571	+	BonnMu-2-A-1023	A-1023	14	other	33032809	96 bp upstream of A from ATG	five_prime_utr	BonnMu0161725
Museq_2	B73	Zm00001eb265030	6	33030415	33036985	Col_15	33032705	33032713	5	2	2371	6571	+	BonnMu-2-A-1023	A-1023	7	other	33032809	96 bp upstream of A from ATG	five_prime_utr	BonnMu0161725
Museq_2	B73	Zm00001eb265030	6	33030415	33036985	Row_05	33032707	33032715	6	3	2371	6571	+	BonnMu-2-A-0676	A-0676	9	other	33032809	94 bp upstream of A from ATG	five_prime_utr	BonnMu0161722
Museq_2	B73	Zm00001eb265030	6	33030415	33036985	Col_04	33032707	33032715	28	10	2371	6571	+	BonnMu-2-A-0676	A-0676	38	other	33032809	94 bp upstream of A from ATG	five_prime_utr	BonnMu0161722
Museq_2	B73	Zm00001eb265030	6	33030415	33036985	Row_04	33034082	33034090	4	2	2371	6571	+	BonnMu-2-A-0653	A-0653	6	other	33032809	1273 bp downstream of A from ATG	exon	BonnMu0161723
Museq_2	B73	Zm00001eb265030	6	33030415	33036985	Col_05	33034082	33034090	3	10	2371	6571	+	BonnMu-2-A-0653	A-0653	13	other	33032809	1273 bp downstream of A from ATG	exon	BonnMu0161723
Museq_5	B73	Zm00001eb265030	6	33030415	33036985	Row_15	33032677	33032685	12	4	2371	6571	+	BonnMu-5-B-0410	B-0410	16	other	33032809	124 bp upstream of A from ATG	five_prime_utr	BonnMu0161726
Museq_5	B73	Zm00001eb265030	6	33030415	33036985	Col_01	33032677	33032685	2	2	2371	6571	+	BonnMu-5-B-0410	B-0410	4	other	33032809	124 bp upstream of A from ATG	five_prime_utr	BonnMu0161726
Museq_5	B73	Zm00001eb265030	6	33030415	33036985	Row_23	33033376	33033384	46	18	2371	6571	+	BonnMu-5-B-0613	B-0613	64	Mu1	33032809	567 bp downstream of A from ATG	exon	BonnMu0161727
Museq_5	B73	Zm00001eb265030	6	33030415	33036985	Col_12	33033376	33033384	15	4	2371	6571	+	BonnMu-5-B-0613	B-0613	19	other	33032809	567 bp downstream of A from ATG	exon	BonnMu0161727
Museq_6	B73	Zm00001eb265030	6	33030415	33036985	Row_05	33032677	33032685	15	5	2371	6571	+	BonnMu-6-B-0752	B-0752	20	other	33032809	124 bp upstream of A from ATG	five_prime_utr	BonnMu0161726
Museq_6	B73	Zm00001eb265030	6	33030415	33036985	Col_06	33032677	33032685	2	2	2371	6571	+	BonnMu-6-B-0752	B-0752	4	other	33032809	124 bp upstream of A from ATG	five_prime_utr	BonnMu0161726
Museq_6	B73	Zm00001eb265030	6	33030415	33036985	Row_05	33032719	33032727	2	2	2371	6571	+	BonnMu-6-B-0749	B-0749	4	other	33032809	82 bp upstream of A from ATG	five_prime_utr	BonnMu0161729
Museq_6	B73	Zm00001eb265030	6	33030415	33036985	Col_03	33032719	33032727	2	4	2371	6571	+	BonnMu-6-B-0749	B-0749	6	Mu8|MuDR	33032809	82 bp upstream of A from ATG	five_prime_utr	BonnMu0161729
Museq_6	B73	Zm00001eb265030	6	33030415	33036985	Row_04	33033421	33033429	14	9	2371	6571	+	BonnMu-6-B-0723	B-0723	23	other	33032809	612 bp downstream of A from ATG	exon	BonnMu0161728
Museq_6	B73	Zm00001eb265030	6	33030415	33036985	Col_01	33033421	33033429	9	5	2371	6571	+	BonnMu-6-B-0723	B-0723	14	other	33032809	612 bp downstream of A from ATG	exon	BonnMu0161728
Museq_6	B73	Zm00001eb265030	6	33030415	33036985	Row_12	33034386	33034394	26	8	2371	6571	+	BonnMu-6-B-0917	B-0917	34	other	33032809	1577 bp downstream of A from ATG	exon	BonnMu0161730
Museq_6	B73	Zm00001eb265030	6	33030415	33036985	Col_03	33034386	33034394	3	2	2371	6571	+	BonnMu-6-B-0917	B-0917	5	Mu1	33032809	1577 bp downstream of A from ATG	exon	BonnMu0161730
Museq_7	B73	Zm00001eb265030	6	33030415	33036985	Row_07	33032434	33032442	7	2	2371	6571	+	BonnMu-7-C-0466	C-0466	9	other	33032809	367 bp upstream of A from ATG	promoterCore	BonnMu0452741
Museq_7	B73	Zm00001eb265030	6	33030415	33036985	Col_18	33032434	33032442	2	3	2371	6571	+	BonnMu-7-C-0466	C-0466	5	other	33032809	367 bp upstream of A from ATG	promoterCore	BonnMu0452741
Museq_DK105_EP1_1	EP1	Zm00001eb265030	6	33030415	33036985	Row_24	33032667	33032675	33	2	2371	6571	+	BonnMu-9-H-0108	H-0108	35	Mu1	33032809	134 bp upstream of A from ATG	five_prime_utr	BonnMu0161724
Museq_DK105_EP1_1	EP1	Zm00001eb265030	6	33030415	33036985	Col_18	33032667	33032675	25	2	2371	6571	+	BonnMu-9-H-0108	H-0108	27	other	33032809	134 bp upstream of A from ATG	five_prime_utr	BonnMu0161724
Museq_DK105_EP1_1	EP1	Zm00001eb265030	6	33030415	33036985	Row_23	33034674	33034682	7	10	2371	6571	+	BonnMu-9-H-0076	H-0076	17	other	33032809	1865 bp downstream of A from ATG	three_prime_utr	BonnMu0452751
Museq_DK105_EP1_1	EP1	Zm00001eb265030	6	33030415	33036985	Col_10	33034674	33034682	4	6	2371	6571	+	BonnMu-9-H-0076	H-0076	10	other	33032809	1865 bp downstream of A from ATG	three_prime_utr	BonnMu0452751
Museq_EP1_2	EP1	Zm00001eb265030	6	33030415	33036985	Row_11	33032707	33032715	2	5	2371	6571	+	BonnMu-10-H-0373	H-0373	7	other	33032809	94 bp upstream of A from ATG	five_prime_utr	BonnMu0161722
Museq_EP1_2	EP1	Zm00001eb265030	6	33030415	33036985	Col_19	33032707	33032715	13	5	2371	6571	+	BonnMu-10-H-0373	H-0373	18	other	33032809	94 bp upstream of A from ATG	five_prime_utr	BonnMu0161722
Museq_EP1_2	EP1	Zm00001eb265030	6	33030415	33036985	Row_07	33033584	33033592	13	10	2371	6571	+	BonnMu-10-H-0277	H-0277	23	Mu8|MuDR	33032809	775 bp downstream of A from ATG	intron	BonnMu0452746
Museq_EP1_2	EP1	Zm00001eb265030	6	33030415	33036985	Col_19	33033584	33033592	10	6	2371	6571	+	BonnMu-10-H-0277	H-0277	16	Mu8|MuDR	33032809	775 bp downstream of A from ATG	intron	BonnMu0452746
Museq_F7_1	F7	Zm00001eb265030	6	33030415	33036985	Row_22	33032677	33032685	15	4	2371	6571	+	BonnMu-F7-1-F-0525	F-0525	19	Mu1	33032809	124 bp upstream of A from ATG	five_prime_utr	BonnMu0161726
Museq_F7_1	F7	Zm00001eb265030	6	33030415	33036985	Col_21	33032677	33032685	47	7	2371	6571	+	BonnMu-F7-1-F-0525	F-0525	54	other	33032809	124 bp upstream of A from ATG	five_prime_utr	BonnMu0161726
Museq_F7_1	F7	Zm00001eb265030	6	33030415	33036985	Row_20	33032762	33032770	3	2	2371	6571	+	BonnMu-F7-1-F-0474	F-0474	5	other	33032809	39 bp upstream of A from ATG	five_prime_utr	BonnMu0452742
Museq_F7_1	F7	Zm00001eb265030	6	33030415	33036985	Col_18	33032762	33032770	5	2	2371	6571	+	BonnMu-F7-1-F-0474	F-0474	7	other	33032809	39 bp upstream of A from ATG	five_prime_utr	BonnMu0452742
Museq_F7_2	F7	Zm00001eb265030	6	33030415	33036985	Row_14	33032774	33032782	3	24	2371	6571	+	BonnMu-F7-2-F-0894	F-0894	27	Mu8|MuDR	33032809	27 bp upstream of A from ATG	five_prime_utr	BonnMu0452743
Museq_F7_2	F7	Zm00001eb265030	6	33030415	33036985	Col_06	33032774	33032782	3	13	2371	6571	+	BonnMu-F7-2-F-0894	F-0894	16	other	33032809	27 bp upstream of A from ATG	five_prime_utr	BonnMu0452743
Museq_F7_2	F7	Zm00001eb265030	6	33030415	33036985	Row_17	33033487	33033495	2	2	2371	6571	+	BonnMu-F7-2-F-0976	F-0976	4	other	33032809	678 bp downstream of A from ATG	exon	BonnMu0452744
Museq_F7_2	F7	Zm00001eb265030	6	33030415	33036985	Col_16	33033487	33033495	4	3	2371	6571	+	BonnMu-F7-2-F-0976	F-0976	7	other	33032809	678 bp downstream of A from ATG	exon	BonnMu0452744
Museq_F7_2	F7	Zm00001eb265030	6	33030415	33036985	Row_17	33033488	33033496	50	44	2371	6571	+	BonnMu-F7-2-F-0976	F-0976	94	Mu1	33032809	679 bp downstream of A from ATG	exon	BonnMu0452745
Museq_F7_2	F7	Zm00001eb265030	6	33030415	33036985	Col_16	33033488	33033496	39	27	2371	6571	+	BonnMu-F7-2-F-0976	F-0976	66	Mu1	33032809	679 bp downstream of A from ATG	exon	BonnMu0452745
Museq_F7_2	F7	Zm00001eb265030	6	33030415	33036985	Row_01	33034062	33034070	10	15	2371	6571	+	BonnMu-F7-2-F-0591	F-0591	25	other	33032809	1253 bp downstream of A from ATG	intron	BonnMu0452748
Museq_F7_2	F7	Zm00001eb265030	6	33030415	33036985	Col_15	33034062	33034070	6	5	2371	6571	+	BonnMu-F7-2-F-0591	F-0591	11	other	33032809	1253 bp downstream of A from ATG	intron	BonnMu0452748
Museq_F7_2	F7	Zm00001eb265030	6	33030415	33036985	Row_09	33034228	33034236	3	2	2371	6571	+	BonnMu-F7-2-F-0771	F-0771	5	other	33032809	1419 bp downstream of A from ATG	exon	BonnMu0452749
Museq_F7_2	F7	Zm00001eb265030	6	33030415	33036985	Col_03	33034228	33034236	2	9	2371	6571	+	BonnMu-F7-2-F-0771	F-0771	11	other	33032809	1419 bp downstream of A from ATG	exon	BonnMu0452749
Museq_F7_2	F7	Zm00001eb265030	6	33030415	33036985	Row_09	33034229	33034237	141	31	2371	6571	+	BonnMu-F7-2-F-0771	F-0771	172	Mu1	33032809	1420 bp downstream of A from ATG	exon	BonnMu0452750
Museq_F7_2	F7	Zm00001eb265030	6	33030415	33036985	Col_03	33034229	33034237	101	95	2371	6571	+	BonnMu-F7-2-F-0771	F-0771	196	Mu1	33032809	1420 bp downstream of A from ATG	exon	BonnMu0452750
Museq_F7_4	F7	Zm00001eb265030	6	33030415	33036985	Row_01	33032719	33032727	51	26	2371	6571	+	BonnMu-F7-4-F-1734	F-1734	77	other	33032809	82 bp upstream of A from ATG	five_prime_utr	BonnMu0161729
Museq_F7_4	F7	Zm00001eb265030	6	33030415	33036985	Col_06	33032719	33032727	49	9	2371	6571	+	BonnMu-F7-4-F-1734	F-1734	58	other	33032809	82 bp upstream of A from ATG	five_prime_utr	BonnMu0161729
Museq_F7_4	F7	Zm00001eb265030	6	33030415	33036985	Row_19	33033802	33033810	2	7	2371	6571	+	BonnMu-F7-4-F-2179	F-2179	9	other	33032809	993 bp downstream of A from ATG	intron	BonnMu0452747
Museq_F7_4	F7	Zm00001eb265030	6	33030415	33036985	Col_19	33033802	33033810	6	4	2371	6571	+	BonnMu-F7-4-F-2179	F-2179	10	other	33032809	993 bp downstream of A from ATG	intron	BonnMu0452747
Museq_1	B73	Zm00001eb265040	6	33077977	33084600	Row_05	33082535	33082543	13	7	2424	6624	-	BonnMu-1-A-0108	A-0108	20	other	33082178	357 bp upstream of A from ATG	promoterCore	BonnMu0452780
Museq_1	B73	Zm00001eb265040	6	33077977	33084600	Col_12	33082535	33082543	40	17	2424	6624	-	BonnMu-1-A-0108	A-0108	57	Mu8|MuDR	33082178	357 bp upstream of A from ATG	promoterCore	BonnMu0452780
Museq_2	B73	Zm00001eb265040	6	33077977	33084600	Row_17	33080538	33080546	17	7	2424	6624	-	BonnMu-2-A-0983	A-0983	24	other	33082178	1632 bp downstream of A from ATG	exon	BonnMu0161740
Museq_2	B73	Zm00001eb265040	6	33077977	33084600	Col_23	33080538	33080546	2	2	2424	6624	-	BonnMu-2-A-0983	A-0983	4	other	33082178	1632 bp downstream of A from ATG	exon	BonnMu0161740
Museq_2	B73	Zm00001eb265040	6	33077977	33084600	Row_21	33080987	33080995	2	2	2424	6624	-	BonnMu-2-A-1076	A-1076	4	other	33082178	1183 bp downstream of A from ATG	exon	BonnMu0161741
Museq_2	B73	Zm00001eb265040	6	33077977	33084600	Col_20	33080987	33080995	2	2	2424	6624	-	BonnMu-2-A-1076	A-1076	4	other	33082178	1183 bp downstream of A from ATG	exon	BonnMu0161741
Museq_2	B73	Zm00001eb265040	6	33077977	33084600	Row_15	33082427	33082435	2	8	2424	6624	-	BonnMu-2-A-0936	A-0936	10	other	33082178	249 bp upstream of A from ATG	five_prime_utr	BonnMu0161739
Museq_2	B73	Zm00001eb265040	6	33077977	33084600	Col_24	33082427	33082435	2	2	2424	6624	-	BonnMu-2-A-0936	A-0936	4	other	33082178	249 bp upstream of A from ATG	five_prime_utr	BonnMu0161739
Museq_4	B73	Zm00001eb265040	6	33077977	33084600	Row_12	33079116	33079124	7	8	2424	6624	-	BonnMu-4-A-1432	A-1432	15	other	33082178	3054 bp downstream of A from ATG	putative close downstream enhancer	BonnMu0452752
Museq_4	B73	Zm00001eb265040	6	33077977	33084600	Col_16	33079116	33079124	2	11	2424	6624	-	BonnMu-4-A-1432	A-1432	13	other	33082178	3054 bp downstream of A from ATG	putative close downstream enhancer	BonnMu0452752
Museq_4	B73	Zm00001eb265040	6	33077977	33084600	Row_12	33079119	33079127	5	4	2424	6624	-	BonnMu-4-A-1432	A-1432	9	other	33082178	3051 bp downstream of A from ATG	putative close downstream enhancer	BonnMu0452753
Museq_4	B73	Zm00001eb265040	6	33077977	33084600	Col_16	33079119	33079127	3	2	2424	6624	-	BonnMu-4-A-1432	A-1432	5	other	33082178	3051 bp downstream of A from ATG	putative close downstream enhancer	BonnMu0452753
Museq_4	B73	Zm00001eb265040	6	33077977	33084600	Row_22	33082252	33082260	15	13	2424	6624	-	BonnMu-4-B-0016	B-0016	28	other	33082178	74 bp upstream of A from ATG	five_prime_utr	BonnMu0161744
Museq_4	B73	Zm00001eb265040	6	33077977	33084600	Col_15	33082252	33082260	4	12	2424	6624	-	BonnMu-4-B-0016	B-0016	16	other	33082178	74 bp upstream of A from ATG	five_prime_utr	BonnMu0161744
Museq_4	B73	Zm00001eb265040	6	33077977	33084600	Row_03	33082329	33082337	56	41	2424	6624	-	BonnMu-4-A-1218	A-1218	97	other	33082178	151 bp upstream of A from ATG	five_prime_utr	BonnMu0161742
Museq_4	B73	Zm00001eb265040	6	33077977	33084600	Col_18	33082329	33082337	5	17	2424	6624	-	BonnMu-4-A-1218	A-1218	22	other	33082178	151 bp upstream of A from ATG	five_prime_utr	BonnMu0161742
Museq_4	B73	Zm00001eb265040	6	33077977	33084600	Row_19	33082443	33082451	8	7	2424	6624	-	BonnMu-4-A-1597	A-1597	15	Mu8|MuDR	33082178	265 bp upstream of A from ATG	five_prime_utr	BonnMu0161743
Museq_4	B73	Zm00001eb265040	6	33077977	33084600	Col_13	33082443	33082451	6	11	2424	6624	-	BonnMu-4-A-1597	A-1597	17	other	33082178	265 bp upstream of A from ATG	five_prime_utr	BonnMu0161743
Museq_4	B73	Zm00001eb265040	6	33077977	33084600	Row_06	33082538	33082546	9	2	2424	6624	-	BonnMu-4-A-1278	A-1278	11	other	33082178	360 bp upstream of A from ATG	promoterCore	BonnMu0452781
Museq_4	B73	Zm00001eb265040	6	33077977	33084600	Col_06	33082538	33082546	9	18	2424	6624	-	BonnMu-4-A-1278	A-1278	27	other	33082178	360 bp upstream of A from ATG	promoterCore	BonnMu0452781
Museq_5	B73	Zm00001eb265040	6	33077977	33084600	Row_19	33081128	33081136	9	3	2424	6624	-	BonnMu-5-B-0520	B-0520	12	other	33082178	1042 bp downstream of A from ATG	exon	BonnMu0161748
Museq_5	B73	Zm00001eb265040	6	33077977	33084600	Col_15	33081128	33081136	10	4	2424	6624	-	BonnMu-5-B-0520	B-0520	14	other	33082178	1042 bp downstream of A from ATG	exon	BonnMu0161748
Museq_5	B73	Zm00001eb265040	6	33077977	33084600	Row_17	33082288	33082296	4	2	2424	6624	-	BonnMu-5-B-0479	B-0479	6	other	33082178	110 bp upstream of A from ATG	five_prime_utr	BonnMu0161747
Museq_5	B73	Zm00001eb265040	6	33077977	33084600	Col_22	33082288	33082296	9	3	2424	6624	-	BonnMu-5-B-0479	B-0479	12	Mu8|MuDR	33082178	110 bp upstream of A from ATG	five_prime_utr	BonnMu0161747
Museq_5	B73	Zm00001eb265040	6	33077977	33084600	Row_07	33082319	33082327	2	6	2424	6624	-	BonnMu-5-B-0221	B-0221	8	Mu8|MuDR	33082178	141 bp upstream of A from ATG	five_prime_utr	BonnMu0161745
Museq_5	B73	Zm00001eb265040	6	33077977	33084600	Col_04	33082319	33082327	3	6	2424	6624	-	BonnMu-5-B-0221	B-0221	9	other	33082178	141 bp upstream of A from ATG	five_prime_utr	BonnMu0161745
Museq_5	B73	Zm00001eb265040	6	33077977	33084600	Row_16	33082460	33082468	18	18	2424	6624	-	BonnMu-5-B-0450	B-0450	36	other	33082178	282 bp upstream of A from ATG	five_prime_utr	BonnMu0161746
Museq_5	B73	Zm00001eb265040	6	33077977	33084600	Col_17	33082460	33082468	30	19	2424	6624	-	BonnMu-5-B-0450	B-0450	49	Mu8|MuDR	33082178	282 bp upstream of A from ATG	five_prime_utr	BonnMu0161746
Museq_5	B73	Zm00001eb265040	6	33077977	33084600	Row_09	33082796	33082804	10	6	2424	6624	-	BonnMu-5-B-0279	B-0279	16	Mu8|MuDR	33082178	618 bp upstream of A from ATG	promoterProx	BonnMu0452783
Museq_5	B73	Zm00001eb265040	6	33077977	33084600	Col_14	33082796	33082804	5	2	2424	6624	-	BonnMu-5-B-0279	B-0279	7	other	33082178	618 bp upstream of A from ATG	promoterProx	BonnMu0452783
Museq_6	B73	Zm00001eb265040	6	33077977	33084600	Row_02	33079896	33079904	7	5	2424	6624	-	BonnMu-6-B-0690	B-0690	12	other	33082178	2274 bp downstream of A from ATG	putative close downstream enhancer	BonnMu0452754
Museq_6	B73	Zm00001eb265040	6	33077977	33084600	Col_16	33079896	33079904	7	10	2424	6624	-	BonnMu-6-B-0690	B-0690	17	Mu1	33082178	2274 bp downstream of A from ATG	putative close downstream enhancer	BonnMu0452754
Museq_6	B73	Zm00001eb265040	6	33077977	33084600	Row_01	33081347	33081355	20	4	2424	6624	-	BonnMu-6-B-0657	B-0657	24	other	33082178	823 bp downstream of A from ATG	exon	BonnMu0161749
Museq_6	B73	Zm00001eb265040	6	33077977	33084600	Col_07	33081347	33081355	3	2	2424	6624	-	BonnMu-6-B-0657	B-0657	5	other	33082178	823 bp downstream of A from ATG	exon	BonnMu0161749
Museq_6	B73	Zm00001eb265040	6	33077977	33084600	Row_04	33082376	33082384	8	4	2424	6624	-	BonnMu-6-B-0743	B-0743	12	other	33082178	198 bp upstream of A from ATG	five_prime_utr	BonnMu0161750
Museq_6	B73	Zm00001eb265040	6	33077977	33084600	Col_21	33082376	33082384	13	6	2424	6624	-	BonnMu-6-B-0743	B-0743	19	other	33082178	198 bp upstream of A from ATG	five_prime_utr	BonnMu0161750
Museq_6	B73	Zm00001eb265040	6	33077977	33084600	Row_14	33082460	33082468	2	3	2424	6624	-	BonnMu-6-C-0048	C-0048	5	Mu8|MuDR	33082178	282 bp upstream of A from ATG	five_prime_utr	BonnMu0161746
Museq_6	B73	Zm00001eb265040	6	33077977	33084600	Col_08	33082460	33082468	11	4	2424	6624	-	BonnMu-6-C-0048	C-0048	15	other	33082178	282 bp upstream of A from ATG	five_prime_utr	BonnMu0161746
Museq_DK105_EP1_1	DK105	Zm00001eb265040	6	33077977	33084600	Row_08	33080200	33080208	50	8	2424	6624	-	BonnMu-9-G-0172	G-0172	58	Mu1	33082178	1970 bp downstream of A from ATG	three_prime_utr	BonnMu0452755
Museq_DK105_EP1_1	DK105	Zm00001eb265040	6	33077977	33084600	Col_04	33080200	33080208	53	13	2424	6624	-	BonnMu-9-G-0172	G-0172	66	Mu8|MuDR	33082178	1970 bp downstream of A from ATG	three_prime_utr	BonnMu0452755
Museq_DK105_EP1_1	EP1	Zm00001eb265040	6	33077977	33084600	Row_21	33081916	33081924	5	6	2424	6624	-	BonnMu-9-H-0040	H-0040	11	other	33082178	254 bp downstream of A from ATG	exon	BonnMu0452765
Museq_DK105_EP1_1	EP1	Zm00001eb265040	6	33077977	33084600	Col_22	33081916	33081924	10	6	2424	6624	-	BonnMu-9-H-0040	H-0040	16	other	33082178	254 bp downstream of A from ATG	exon	BonnMu0452765
Museq_DK105_EP1_1	DK105	Zm00001eb265040	6	33077977	33084600	Row_02	33082362	33082370	2	4	2424	6624	-	BonnMu-9-G-0033	G-0033	6	other	33082178	184 bp upstream of A from ATG	five_prime_utr	BonnMu0452769
Museq_DK105_EP1_1	DK105	Zm00001eb265040	6	33077977	33084600	Col_09	33082362	33082370	2	3	2424	6624	-	BonnMu-9-G-0033	G-0033	5	other	33082178	184 bp upstream of A from ATG	five_prime_utr	BonnMu0452769
Museq_DK105_EP1_1	DK105	Zm00001eb265040	6	33077977	33084600	Row_02	33082392	33082400	42	43	2424	6624	-	BonnMu-9-G-0030	G-0030	85	Mu8|MuDR	33082178	214 bp upstream of A from ATG	five_prime_utr	BonnMu0452773
Museq_DK105_EP1_1	DK105	Zm00001eb265040	6	33077977	33084600	Col_06	33082392	33082400	44	28	2424	6624	-	BonnMu-9-G-0030	G-0030	72	Mu8|MuDR	33082178	214 bp upstream of A from ATG	five_prime_utr	BonnMu0452773
Museq_DK105_EP1_1	DK105	Zm00001eb265040	6	33077977	33084600	Row_06	33082460	33082468	4	2	2424	6624	-	BonnMu-9-G-0125	G-0125	6	Mu8|MuDR	33082178	282 bp upstream of A from ATG	five_prime_utr	BonnMu0161746
Museq_DK105_EP1_1	DK105	Zm00001eb265040	6	33077977	33084600	Col_05	33082460	33082468	3	8	2424	6624	-	BonnMu-9-G-0125	G-0125	11	Mu8|MuDR	33082178	282 bp upstream of A from ATG	five_prime_utr	BonnMu0161746
Museq_EP1_2	EP1	Zm00001eb265040	6	33077977	33084600	Row_01	33080982	33080990	2	2	2424	6624	-	BonnMu-10-H-0131	H-0131	4	other	33082178	1188 bp downstream of A from ATG	exon	BonnMu0452759
Museq_EP1_2	EP1	Zm00001eb265040	6	33077977	33084600	Col_17	33080982	33080990	3	2	2424	6624	-	BonnMu-10-H-0131	H-0131	5	other	33082178	1188 bp downstream of A from ATG	exon	BonnMu0452759
Museq_EP1_2	EP1	Zm00001eb265040	6	33077977	33084600	Row_15	33080987	33080995	2	2	2424	6624	-	BonnMu-10-H-0469	H-0469	4	other	33082178	1183 bp downstream of A from ATG	exon	BonnMu0161741
Museq_EP1_2	EP1	Zm00001eb265040	6	33077977	33084600	Col_19	33080987	33080995	2	3	2424	6624	-	BonnMu-10-H-0469	H-0469	5	other	33082178	1183 bp downstream of A from ATG	exon	BonnMu0161741
Museq_EP1_2	EP1	Zm00001eb265040	6	33077977	33084600	Row_15	33081913	33081921	2	4	2424	6624	-	BonnMu-10-H-0454	H-0454	6	other	33082178	257 bp downstream of A from ATG	exon	BonnMu0452764
Museq_EP1_2	EP1	Zm00001eb265040	6	33077977	33084600	Col_04	33081913	33081921	2	2	2424	6624	-	BonnMu-10-H-0454	H-0454	4	Mu8|MuDR	33082178	257 bp downstream of A from ATG	exon	BonnMu0452764
Museq_EP1_2	EP1	Zm00001eb265040	6	33077977	33084600	Row_18	33082371	33082379	11	5	2424	6624	-	BonnMu-10-H-0538	H-0538	16	other	33082178	193 bp upstream of A from ATG	five_prime_utr	BonnMu0452770
Museq_EP1_2	EP1	Zm00001eb265040	6	33077977	33084600	Col_16	33082371	33082379	4	4	2424	6624	-	BonnMu-10-H-0538	H-0538	8	Mu8|MuDR	33082178	193 bp upstream of A from ATG	five_prime_utr	BonnMu0452770
Museq_EP1_2	EP1	Zm00001eb265040	6	33077977	33084600	Row_02	33082391	33082399	3	2	2424	6624	-	BonnMu-10-H-0147	H-0147	5	other	33082178	213 bp upstream of A from ATG	five_prime_utr	BonnMu0452772
Museq_EP1_2	EP1	Zm00001eb265040	6	33077977	33084600	Col_09	33082391	33082399	2	2	2424	6624	-	BonnMu-10-H-0147	H-0147	4	other	33082178	213 bp upstream of A from ATG	five_prime_utr	BonnMu0452772
Museq_EP1_2	EP1	Zm00001eb265040	6	33077977	33084600	Row_18	33082446	33082454	5	10	2424	6624	-	BonnMu-10-H-0545	H-0545	15	other	33082178	268 bp upstream of A from ATG	five_prime_utr	BonnMu0452777
Museq_EP1_2	EP1	Zm00001eb265040	6	33077977	33084600	Col_23	33082446	33082454	4	7	2424	6624	-	BonnMu-10-H-0545	H-0545	11	other	33082178	268 bp upstream of A from ATG	five_prime_utr	BonnMu0452777
Museq_EP1_2	EP1	Zm00001eb265040	6	33077977	33084600	Row_13	33082904	33082912	6	7	2424	6624	-	BonnMu-10-H-0403	H-0403	13	Mu8|MuDR	33082178	726 bp upstream of A from ATG	promoterProx	BonnMu0452784
Museq_EP1_2	EP1	Zm00001eb265040	6	33077977	33084600	Col_01	33082904	33082912	7	7	2424	6624	-	BonnMu-10-H-0403	H-0403	14	other	33082178	726 bp upstream of A from ATG	promoterProx	BonnMu0452784
Museq_F7_1	F7	Zm00001eb265040	6	33077977	33084600	Row_12	33081465	33081473	6	2	2424	6624	-	BonnMu-F7-1-F-0276	F-0276	8	other	33082178	705 bp downstream of A from ATG	exon	BonnMu0452763
Museq_F7_1	F7	Zm00001eb265040	6	33077977	33084600	Col_12	33081465	33081473	4	8	2424	6624	-	BonnMu-F7-1-F-0276	F-0276	12	Mu8|MuDR	33082178	705 bp downstream of A from ATG	exon	BonnMu0452763
Museq_F7_1	F7	Zm00001eb265040	6	33077977	33084600	Row_18	33082386	33082394	8	5	2424	6624	-	BonnMu-F7-1-F-0420	F-0420	13	other	33082178	208 bp upstream of A from ATG	five_prime_utr	BonnMu0452771
Museq_F7_1	F7	Zm00001eb265040	6	33077977	33084600	Col_12	33082386	33082394	4	5	2424	6624	-	BonnMu-F7-1-F-0420	F-0420	9	Mu8|MuDR	33082178	208 bp upstream of A from ATG	five_prime_utr	BonnMu0452771
Museq_F7_2	F7	Zm00001eb265040	6	33077977	33084600	Row_16	33080469	33080477	3	6	2424	6624	-	BonnMu-F7-2-F-0956	F-0956	9	other	33082178	1701 bp downstream of A from ATG	exon	BonnMu0452756
Museq_F7_2	F7	Zm00001eb265040	6	33077977	33084600	Col_20	33080469	33080477	2	5	2424	6624	-	BonnMu-F7-2-F-0956	F-0956	7	other	33082178	1701 bp downstream of A from ATG	exon	BonnMu0452756
Museq_F7_2	F7	Zm00001eb265040	6	33077977	33084600	Row_14	33082376	33082384	7	7	2424	6624	-	BonnMu-F7-2-F-0906	F-0906	14	other	33082178	198 bp upstream of A from ATG	five_prime_utr	BonnMu0161750
Museq_F7_2	F7	Zm00001eb265040	6	33077977	33084600	Col_18	33082376	33082384	2	8	2424	6624	-	BonnMu-F7-2-F-0906	F-0906	10	Mu8|MuDR	33082178	198 bp upstream of A from ATG	five_prime_utr	BonnMu0161750
Museq_F7_2	F7	Zm00001eb265040	6	33077977	33084600	Row_17	33082422	33082430	37	37	2424	6624	-	BonnMu-F7-2-F-0976	F-0976	74	other	33082178	244 bp upstream of A from ATG	five_prime_utr	BonnMu0452775
Museq_F7_2	F7	Zm00001eb265040	6	33077977	33084600	Col_16	33082422	33082430	30	32	2424	6624	-	BonnMu-F7-2-F-0976	F-0976	62	Mu1	33082178	244 bp upstream of A from ATG	five_prime_utr	BonnMu0452775
Museq_F7_2	F7	Zm00001eb265040	6	33077977	33084600	Row_18	33082438	33082446	7	3	2424	6624	-	BonnMu-F7-2-F-0997	F-0997	10	other	33082178	260 bp upstream of A from ATG	five_prime_utr	BonnMu0452776
Museq_F7_2	F7	Zm00001eb265040	6	33077977	33084600	Col_13	33082438	33082446	3	6	2424	6624	-	BonnMu-F7-2-F-0997	F-0997	9	other	33082178	260 bp upstream of A from ATG	five_prime_utr	BonnMu0452776
Museq_F7_2	F7	Zm00001eb265040	6	33077977	33084600	Row_14	33082475	33082483	40	19	2424	6624	-	BonnMu-F7-2-F-0892	F-0892	59	Mu8|MuDR	33082178	297 bp upstream of A from ATG	five_prime_utr	BonnMu0452779
Museq_F7_2	F7	Zm00001eb265040	6	33077977	33084600	Col_04	33082475	33082483	39	14	2424	6624	-	BonnMu-F7-2-F-0892	F-0892	53	Mu8|MuDR	33082178	297 bp upstream of A from ATG	five_prime_utr	BonnMu0452779
Museq_F7_3	F7	Zm00001eb265040	6	33077977	33084600	Row_07	33081008	33081016	48	62	2424	6624	-	BonnMu-F7-3-F-1319	F-1319	110	Mu8|MuDR	33082178	1162 bp downstream of A from ATG	exon	BonnMu0452760
Museq_F7_3	F7	Zm00001eb265040	6	33077977	33084600	Col_23	33081008	33081016	33	24	2424	6624	-	BonnMu-F7-3-F-1319	F-1319	57	other	33082178	1162 bp downstream of A from ATG	exon	BonnMu0452760
Museq_F7_3	F7	Zm00001eb265040	6	33077977	33084600	Row_02	33081193	33081201	31	19	2424	6624	-	BonnMu-F7-3-F-1183	F-1183	50	other	33082178	977 bp downstream of A from ATG	exon	BonnMu0452762
Museq_F7_3	F7	Zm00001eb265040	6	33077977	33084600	Col_07	33081193	33081201	63	20	2424	6624	-	BonnMu-F7-3-F-1183	F-1183	83	Mu8|MuDR	33082178	977 bp downstream of A from ATG	exon	BonnMu0452762
Museq_F7_3	F7	Zm00001eb265040	6	33077977	33084600	Row_05	33081917	33081925	9	14	2424	6624	-	BonnMu-F7-3-F-1272	F-1272	23	Mu1	33082178	253 bp downstream of A from ATG	exon	BonnMu0452766
Museq_F7_3	F7	Zm00001eb265040	6	33077977	33084600	Col_24	33081917	33081925	4	11	2424	6624	-	BonnMu-F7-3-F-1272	F-1272	15	other	33082178	253 bp downstream of A from ATG	exon	BonnMu0452766
Museq_F7_3	F7	Zm00001eb265040	6	33077977	33084600	Row_22	33082396	33082404	10	2	2424	6624	-	BonnMu-F7-3-F-1680	F-1680	12	Mu1	33082178	218 bp upstream of A from ATG	five_prime_utr	BonnMu0452774
Museq_F7_3	F7	Zm00001eb265040	6	33077977	33084600	Col_24	33082396	33082404	7	3	2424	6624	-	BonnMu-F7-3-F-1680	F-1680	10	other	33082178	218 bp upstream of A from ATG	five_prime_utr	BonnMu0452774
Museq_F7_3	F7	Zm00001eb265040	6	33077977	33084600	Row_23	33082570	33082578	9	18	2424	6624	-	BonnMu-F7-3-F-1690	F-1690	27	other	33082178	392 bp upstream of A from ATG	promoterCore	BonnMu0452782
Museq_F7_3	F7	Zm00001eb265040	6	33077977	33084600	Col_10	33082570	33082578	4	5	2424	6624	-	BonnMu-F7-3-F-1690	F-1690	9	other	33082178	392 bp upstream of A from ATG	promoterCore	BonnMu0452782
Museq_F7_4	F7	Zm00001eb265040	6	33077977	33084600	Row_06	33080800	33080808	6	2	2424	6624	-	BonnMu-F7-4-F-1849	F-1849	8	other	33082178	1370 bp downstream of A from ATG	exon	BonnMu0452757
Museq_F7_4	F7	Zm00001eb265040	6	33077977	33084600	Col_01	33080800	33080808	16	8	2424	6624	-	BonnMu-F7-4-F-1849	F-1849	24	other	33082178	1370 bp downstream of A from ATG	exon	BonnMu0452757
Museq_F7_4	F7	Zm00001eb265040	6	33077977	33084600	Row_05	33080872	33080880	23	35	2424	6624	-	BonnMu-F7-4-F-1848	F-1848	58	Mu1	33082178	1298 bp downstream of A from ATG	exon	BonnMu0452758
Museq_F7_4	F7	Zm00001eb265040	6	33077977	33084600	Col_24	33080872	33080880	29	42	2424	6624	-	BonnMu-F7-4-F-1848	F-1848	71	other	33082178	1298 bp downstream of A from ATG	exon	BonnMu0452758
Museq_F7_4	F7	Zm00001eb265040	6	33077977	33084600	Row_17	33081056	33081064	7	5	2424	6624	-	BonnMu-F7-4-F-2130	F-2130	12	other	33082178	1114 bp downstream of A from ATG	exon	BonnMu0452761
Museq_F7_4	F7	Zm00001eb265040	6	33077977	33084600	Col_18	33081056	33081064	8	6	2424	6624	-	BonnMu-F7-4-F-2130	F-2130	14	other	33082178	1114 bp downstream of A from ATG	exon	BonnMu0452761
Museq_F7_4	F7	Zm00001eb265040	6	33077977	33084600	Row_02	33082028	33082036	5	3	2424	6624	-	BonnMu-F7-4-F-1772	F-1772	8	other	33082178	142 bp downstream of A from ATG	exon	BonnMu0452767
Museq_F7_4	F7	Zm00001eb265040	6	33077977	33084600	Col_20	33082028	33082036	8	5	2424	6624	-	BonnMu-F7-4-F-1772	F-1772	13	Mu1	33082178	142 bp downstream of A from ATG	exon	BonnMu0452767
Museq_F7_4	F7	Zm00001eb265040	6	33077977	33084600	Row_11	33082304	33082312	53	51	2424	6624	-	BonnMu-F7-4-F-1974	F-1974	104	Mu1	33082178	126 bp upstream of A from ATG	five_prime_utr	BonnMu0452768
Museq_F7_4	F7	Zm00001eb265040	6	33077977	33084600	Col_06	33082304	33082312	110	62	2424	6624	-	BonnMu-F7-4-F-1974	F-1974	172	Mu1	33082178	126 bp upstream of A from ATG	five_prime_utr	BonnMu0452768
Museq_F7_4	F7	Zm00001eb265040	6	33077977	33084600	Row_12	33082392	33082400	4	38	2424	6624	-	BonnMu-F7-4-F-2006	F-2006	42	Mu1	33082178	214 bp upstream of A from ATG	five_prime_utr	BonnMu0452773
Museq_F7_4	F7	Zm00001eb265040	6	33077977	33084600	Col_14	33082392	33082400	2	46	2424	6624	-	BonnMu-F7-4-F-2006	F-2006	48	Mu1	33082178	214 bp upstream of A from ATG	five_prime_utr	BonnMu0452773
Museq_F7_4	F7	Zm00001eb265040	6	33077977	33084600	Row_17	33082446	33082454	4	11	2424	6624	-	BonnMu-F7-4-F-2132	F-2132	15	other	33082178	268 bp upstream of A from ATG	five_prime_utr	BonnMu0452777
Museq_F7_4	F7	Zm00001eb265040	6	33077977	33084600	Col_20	33082446	33082454	10	11	2424	6624	-	BonnMu-F7-4-F-2132	F-2132	21	other	33082178	268 bp upstream of A from ATG	five_prime_utr	BonnMu0452777
Museq_F7_4	F7	Zm00001eb265040	6	33077977	33084600	Row_20	33082466	33082474	4	4	2424	6624	-	BonnMu-F7-4-F-2197	F-2197	8	other	33082178	288 bp upstream of A from ATG	five_prime_utr	BonnMu0452778
Museq_F7_4	F7	Zm00001eb265040	6	33077977	33084600	Col_13	33082466	33082474	2	4	2424	6624	-	BonnMu-F7-4-F-2197	F-2197	6	other	33082178	288 bp upstream of A from ATG	five_prime_utr	BonnMu0452778
Museq_1	B73	Zm00001eb265050	6	33078191	33083902	Row_05	33082535	33082543	13	7	1512	5712	+	BonnMu-1-A-0108	A-0108	20	other	NA	unclear CDS; e.g. non coding gene	putative close downstream enhancer	BonnMu0452780
Museq_1	B73	Zm00001eb265050	6	33078191	33083902	Col_12	33082535	33082543	40	17	1512	5712	+	BonnMu-1-A-0108	A-0108	57	Mu8|MuDR	NA	unclear CDS; e.g. non coding gene	putative close downstream enhancer	BonnMu0452780
Museq_2	B73	Zm00001eb265050	6	33078191	33083902	Row_17	33080538	33080546	17	7	1512	5712	+	BonnMu-2-A-0983	A-0983	24	other	NA	unclear CDS; e.g. non coding gene	intron	BonnMu0161740
Museq_2	B73	Zm00001eb265050	6	33078191	33083902	Col_23	33080538	33080546	2	2	1512	5712	+	BonnMu-2-A-0983	A-0983	4	other	NA	unclear CDS; e.g. non coding gene	intron	BonnMu0161740
Museq_2	B73	Zm00001eb265050	6	33078191	33083902	Row_21	33080987	33080995	2	2	1512	5712	+	BonnMu-2-A-1076	A-1076	4	other	NA	unclear CDS; e.g. non coding gene	intron	BonnMu0161741
Museq_2	B73	Zm00001eb265050	6	33078191	33083902	Col_20	33080987	33080995	2	2	1512	5712	+	BonnMu-2-A-1076	A-1076	4	other	NA	unclear CDS; e.g. non coding gene	intron	BonnMu0161741
Museq_2	B73	Zm00001eb265050	6	33078191	33083902	Row_15	33082427	33082435	2	8	1512	5712	+	BonnMu-2-A-0936	A-0936	10	other	NA	unclear CDS; e.g. non coding gene	putative close downstream enhancer	BonnMu0161739
Museq_2	B73	Zm00001eb265050	6	33078191	33083902	Col_24	33082427	33082435	2	2	1512	5712	+	BonnMu-2-A-0936	A-0936	4	other	NA	unclear CDS; e.g. non coding gene	putative close downstream enhancer	BonnMu0161739
Museq_4	B73	Zm00001eb265050	6	33078191	33083902	Row_12	33079116	33079124	7	8	1512	5712	+	BonnMu-4-A-1432	A-1432	15	other	NA	unclear CDS; e.g. non coding gene	promoterProx	BonnMu0452752
Museq_4	B73	Zm00001eb265050	6	33078191	33083902	Col_16	33079116	33079124	2	11	1512	5712	+	BonnMu-4-A-1432	A-1432	13	other	NA	unclear CDS; e.g. non coding gene	promoterProx	BonnMu0452752
Museq_4	B73	Zm00001eb265050	6	33078191	33083902	Row_12	33079119	33079127	5	4	1512	5712	+	BonnMu-4-A-1432	A-1432	9	other	NA	unclear CDS; e.g. non coding gene	promoterProx	BonnMu0452753
Museq_4	B73	Zm00001eb265050	6	33078191	33083902	Col_16	33079119	33079127	3	2	1512	5712	+	BonnMu-4-A-1432	A-1432	5	other	NA	unclear CDS; e.g. non coding gene	promoterProx	BonnMu0452753
Museq_4	B73	Zm00001eb265050	6	33078191	33083902	Row_22	33082252	33082260	15	13	1512	5712	+	BonnMu-4-B-0016	B-0016	28	other	NA	unclear CDS; e.g. non coding gene	putative close downstream enhancer	BonnMu0161744
Museq_4	B73	Zm00001eb265050	6	33078191	33083902	Col_15	33082252	33082260	4	12	1512	5712	+	BonnMu-4-B-0016	B-0016	16	other	NA	unclear CDS; e.g. non coding gene	putative close downstream enhancer	BonnMu0161744
Museq_4	B73	Zm00001eb265050	6	33078191	33083902	Row_03	33082329	33082337	56	41	1512	5712	+	BonnMu-4-A-1218	A-1218	97	other	NA	unclear CDS; e.g. non coding gene	putative close downstream enhancer	BonnMu0161742
Museq_4	B73	Zm00001eb265050	6	33078191	33083902	Col_18	33082329	33082337	5	17	1512	5712	+	BonnMu-4-A-1218	A-1218	22	other	NA	unclear CDS; e.g. non coding gene	putative close downstream enhancer	BonnMu0161742
Museq_4	B73	Zm00001eb265050	6	33078191	33083902	Row_19	33082443	33082451	8	7	1512	5712	+	BonnMu-4-A-1597	A-1597	15	Mu8|MuDR	NA	unclear CDS; e.g. non coding gene	putative close downstream enhancer	BonnMu0161743
Museq_4	B73	Zm00001eb265050	6	33078191	33083902	Col_13	33082443	33082451	6	11	1512	5712	+	BonnMu-4-A-1597	A-1597	17	other	NA	unclear CDS; e.g. non coding gene	putative close downstream enhancer	BonnMu0161743
Museq_4	B73	Zm00001eb265050	6	33078191	33083902	Row_06	33082538	33082546	9	2	1512	5712	+	BonnMu-4-A-1278	A-1278	11	other	NA	unclear CDS; e.g. non coding gene	putative close downstream enhancer	BonnMu0452781
Museq_4	B73	Zm00001eb265050	6	33078191	33083902	Col_06	33082538	33082546	9	18	1512	5712	+	BonnMu-4-A-1278	A-1278	27	other	NA	unclear CDS; e.g. non coding gene	putative close downstream enhancer	BonnMu0452781
Museq_5	B73	Zm00001eb265050	6	33078191	33083902	Row_19	33081128	33081136	9	3	1512	5712	+	BonnMu-5-B-0520	B-0520	12	other	NA	unclear CDS; e.g. non coding gene	intron	BonnMu0161748
Museq_5	B73	Zm00001eb265050	6	33078191	33083902	Col_15	33081128	33081136	10	4	1512	5712	+	BonnMu-5-B-0520	B-0520	14	other	NA	unclear CDS; e.g. non coding gene	intron	BonnMu0161748
Museq_5	B73	Zm00001eb265050	6	33078191	33083902	Row_17	33082288	33082296	4	2	1512	5712	+	BonnMu-5-B-0479	B-0479	6	other	NA	unclear CDS; e.g. non coding gene	putative close downstream enhancer	BonnMu0161747
Museq_5	B73	Zm00001eb265050	6	33078191	33083902	Col_22	33082288	33082296	9	3	1512	5712	+	BonnMu-5-B-0479	B-0479	12	Mu8|MuDR	NA	unclear CDS; e.g. non coding gene	putative close downstream enhancer	BonnMu0161747
Museq_5	B73	Zm00001eb265050	6	33078191	33083902	Row_07	33082319	33082327	2	6	1512	5712	+	BonnMu-5-B-0221	B-0221	8	Mu8|MuDR	NA	unclear CDS; e.g. non coding gene	putative close downstream enhancer	BonnMu0161745
Museq_5	B73	Zm00001eb265050	6	33078191	33083902	Col_04	33082319	33082327	3	6	1512	5712	+	BonnMu-5-B-0221	B-0221	9	other	NA	unclear CDS; e.g. non coding gene	putative close downstream enhancer	BonnMu0161745
Museq_5	B73	Zm00001eb265050	6	33078191	33083902	Row_16	33082460	33082468	18	18	1512	5712	+	BonnMu-5-B-0450	B-0450	36	other	NA	unclear CDS; e.g. non coding gene	putative close downstream enhancer	BonnMu0161746
Museq_5	B73	Zm00001eb265050	6	33078191	33083902	Col_17	33082460	33082468	30	19	1512	5712	+	BonnMu-5-B-0450	B-0450	49	Mu8|MuDR	NA	unclear CDS; e.g. non coding gene	putative close downstream enhancer	BonnMu0161746
Museq_5	B73	Zm00001eb265050	6	33078191	33083902	Row_09	33082796	33082804	10	6	1512	5712	+	BonnMu-5-B-0279	B-0279	16	Mu8|MuDR	NA	unclear CDS; e.g. non coding gene	putative close downstream enhancer	BonnMu0452783
Museq_5	B73	Zm00001eb265050	6	33078191	33083902	Col_14	33082796	33082804	5	2	1512	5712	+	BonnMu-5-B-0279	B-0279	7	other	NA	unclear CDS; e.g. non coding gene	putative close downstream enhancer	BonnMu0452783
Museq_6	B73	Zm00001eb265050	6	33078191	33083902	Row_02	33079896	33079904	7	5	1512	5712	+	BonnMu-6-B-0690	B-0690	12	other	NA	unclear CDS; e.g. non coding gene	promoterProx	BonnMu0452754
Museq_6	B73	Zm00001eb265050	6	33078191	33083902	Col_16	33079896	33079904	7	10	1512	5712	+	BonnMu-6-B-0690	B-0690	17	Mu1	NA	unclear CDS; e.g. non coding gene	promoterProx	BonnMu0452754
Museq_6	B73	Zm00001eb265050	6	33078191	33083902	Row_01	33081347	33081355	20	4	1512	5712	+	BonnMu-6-B-0657	B-0657	24	other	NA	unclear CDS; e.g. non coding gene	intron	BonnMu0161749
Museq_6	B73	Zm00001eb265050	6	33078191	33083902	Col_07	33081347	33081355	3	2	1512	5712	+	BonnMu-6-B-0657	B-0657	5	other	NA	unclear CDS; e.g. non coding gene	intron	BonnMu0161749
Museq_6	B73	Zm00001eb265050	6	33078191	33083902	Row_04	33082376	33082384	8	4	1512	5712	+	BonnMu-6-B-0743	B-0743	12	other	NA	unclear CDS; e.g. non coding gene	putative close downstream enhancer	BonnMu0161750
Museq_6	B73	Zm00001eb265050	6	33078191	33083902	Col_21	33082376	33082384	13	6	1512	5712	+	BonnMu-6-B-0743	B-0743	19	other	NA	unclear CDS; e.g. non coding gene	putative close downstream enhancer	BonnMu0161750
Museq_6	B73	Zm00001eb265050	6	33078191	33083902	Row_14	33082460	33082468	2	3	1512	5712	+	BonnMu-6-C-0048	C-0048	5	Mu8|MuDR	NA	unclear CDS; e.g. non coding gene	putative close downstream enhancer	BonnMu0161746
Museq_6	B73	Zm00001eb265050	6	33078191	33083902	Col_08	33082460	33082468	11	4	1512	5712	+	BonnMu-6-C-0048	C-0048	15	other	NA	unclear CDS; e.g. non coding gene	putative close downstream enhancer	BonnMu0161746
Museq_DK105_EP1_1	DK105	Zm00001eb265050	6	33078191	33083902	Row_08	33080200	33080208	50	8	1512	5712	+	BonnMu-9-G-0172	G-0172	58	Mu1	NA	unclear CDS; e.g. non coding gene	promoterCore	BonnMu0452755
Museq_DK105_EP1_1	DK105	Zm00001eb265050	6	33078191	33083902	Col_04	33080200	33080208	53	13	1512	5712	+	BonnMu-9-G-0172	G-0172	66	Mu8|MuDR	NA	unclear CDS; e.g. non coding gene	promoterCore	BonnMu0452755
Museq_DK105_EP1_1	EP1	Zm00001eb265050	6	33078191	33083902	Row_21	33081916	33081924	5	6	1512	5712	+	BonnMu-9-H-0040	H-0040	11	other	NA	unclear CDS; e.g. non coding gene	putative close downstream enhancer	BonnMu0452765
Museq_DK105_EP1_1	EP1	Zm00001eb265050	6	33078191	33083902	Col_22	33081916	33081924	10	6	1512	5712	+	BonnMu-9-H-0040	H-0040	16	other	NA	unclear CDS; e.g. non coding gene	putative close downstream enhancer	BonnMu0452765
Museq_DK105_EP1_1	DK105	Zm00001eb265050	6	33078191	33083902	Row_02	33082362	33082370	2	4	1512	5712	+	BonnMu-9-G-0033	G-0033	6	other	NA	unclear CDS; e.g. non coding gene	putative close downstream enhancer	BonnMu0452769
Museq_DK105_EP1_1	DK105	Zm00001eb265050	6	33078191	33083902	Col_09	33082362	33082370	2	3	1512	5712	+	BonnMu-9-G-0033	G-0033	5	other	NA	unclear CDS; e.g. non coding gene	putative close downstream enhancer	BonnMu0452769
Museq_DK105_EP1_1	DK105	Zm00001eb265050	6	33078191	33083902	Row_02	33082392	33082400	42	43	1512	5712	+	BonnMu-9-G-0030	G-0030	85	Mu8|MuDR	NA	unclear CDS; e.g. non coding gene	putative close downstream enhancer	BonnMu0452773
Museq_DK105_EP1_1	DK105	Zm00001eb265050	6	33078191	33083902	Col_06	33082392	33082400	44	28	1512	5712	+	BonnMu-9-G-0030	G-0030	72	Mu8|MuDR	NA	unclear CDS; e.g. non coding gene	putative close downstream enhancer	BonnMu0452773
Museq_DK105_EP1_1	DK105	Zm00001eb265050	6	33078191	33083902	Row_06	33082460	33082468	4	2	1512	5712	+	BonnMu-9-G-0125	G-0125	6	Mu8|MuDR	NA	unclear CDS; e.g. non coding gene	putative close downstream enhancer	BonnMu0161746
Museq_DK105_EP1_1	DK105	Zm00001eb265050	6	33078191	33083902	Col_05	33082460	33082468	3	8	1512	5712	+	BonnMu-9-G-0125	G-0125	11	Mu8|MuDR	NA	unclear CDS; e.g. non coding gene	putative close downstream enhancer	BonnMu0161746
Museq_EP1_2	EP1	Zm00001eb265050	6	33078191	33083902	Row_01	33080982	33080990	2	2	1512	5712	+	BonnMu-10-H-0131	H-0131	4	other	NA	unclear CDS; e.g. non coding gene	intron	BonnMu0452759
Museq_EP1_2	EP1	Zm00001eb265050	6	33078191	33083902	Col_17	33080982	33080990	3	2	1512	5712	+	BonnMu-10-H-0131	H-0131	5	other	NA	unclear CDS; e.g. non coding gene	intron	BonnMu0452759
Museq_EP1_2	EP1	Zm00001eb265050	6	33078191	33083902	Row_15	33080987	33080995	2	2	1512	5712	+	BonnMu-10-H-0469	H-0469	4	other	NA	unclear CDS; e.g. non coding gene	intron	BonnMu0161741
Museq_EP1_2	EP1	Zm00001eb265050	6	33078191	33083902	Col_19	33080987	33080995	2	3	1512	5712	+	BonnMu-10-H-0469	H-0469	5	other	NA	unclear CDS; e.g. non coding gene	intron	BonnMu0161741
Museq_EP1_2	EP1	Zm00001eb265050	6	33078191	33083902	Row_15	33081913	33081921	2	4	1512	5712	+	BonnMu-10-H-0454	H-0454	6	other	NA	unclear CDS; e.g. non coding gene	putative close downstream enhancer	BonnMu0452764
Museq_EP1_2	EP1	Zm00001eb265050	6	33078191	33083902	Col_04	33081913	33081921	2	2	1512	5712	+	BonnMu-10-H-0454	H-0454	4	Mu8|MuDR	NA	unclear CDS; e.g. non coding gene	putative close downstream enhancer	BonnMu0452764
Museq_EP1_2	EP1	Zm00001eb265050	6	33078191	33083902	Row_18	33082371	33082379	11	5	1512	5712	+	BonnMu-10-H-0538	H-0538	16	other	NA	unclear CDS; e.g. non coding gene	putative close downstream enhancer	BonnMu0452770
Museq_EP1_2	EP1	Zm00001eb265050	6	33078191	33083902	Col_16	33082371	33082379	4	4	1512	5712	+	BonnMu-10-H-0538	H-0538	8	Mu8|MuDR	NA	unclear CDS; e.g. non coding gene	putative close downstream enhancer	BonnMu0452770
Museq_EP1_2	EP1	Zm00001eb265050	6	33078191	33083902	Row_02	33082391	33082399	3	2	1512	5712	+	BonnMu-10-H-0147	H-0147	5	other	NA	unclear CDS; e.g. non coding gene	putative close downstream enhancer	BonnMu0452772
Museq_EP1_2	EP1	Zm00001eb265050	6	33078191	33083902	Col_09	33082391	33082399	2	2	1512	5712	+	BonnMu-10-H-0147	H-0147	4	other	NA	unclear CDS; e.g. non coding gene	putative close downstream enhancer	BonnMu0452772
Museq_EP1_2	EP1	Zm00001eb265050	6	33078191	33083902	Row_18	33082446	33082454	5	10	1512	5712	+	BonnMu-10-H-0545	H-0545	15	other	NA	unclear CDS; e.g. non coding gene	putative close downstream enhancer	BonnMu0452777
Museq_EP1_2	EP1	Zm00001eb265050	6	33078191	33083902	Col_23	33082446	33082454	4	7	1512	5712	+	BonnMu-10-H-0545	H-0545	11	other	NA	unclear CDS; e.g. non coding gene	putative close downstream enhancer	BonnMu0452777
Museq_EP1_2	EP1	Zm00001eb265050	6	33078191	33083902	Row_13	33082904	33082912	6	7	1512	5712	+	BonnMu-10-H-0403	H-0403	13	Mu8|MuDR	NA	unclear CDS; e.g. non coding gene	putative close downstream enhancer	BonnMu0452784
Museq_EP1_2	EP1	Zm00001eb265050	6	33078191	33083902	Col_01	33082904	33082912	7	7	1512	5712	+	BonnMu-10-H-0403	H-0403	14	other	NA	unclear CDS; e.g. non coding gene	putative close downstream enhancer	BonnMu0452784
Museq_F7_1	F7	Zm00001eb265050	6	33078191	33083902	Row_12	33081465	33081473	6	2	1512	5712	+	BonnMu-F7-1-F-0276	F-0276	8	other	NA	unclear CDS; e.g. non coding gene	intron	BonnMu0452763
Museq_F7_1	F7	Zm00001eb265050	6	33078191	33083902	Col_12	33081465	33081473	4	8	1512	5712	+	BonnMu-F7-1-F-0276	F-0276	12	Mu8|MuDR	NA	unclear CDS; e.g. non coding gene	intron	BonnMu0452763
Museq_F7_1	F7	Zm00001eb265050	6	33078191	33083902	Row_18	33082386	33082394	8	5	1512	5712	+	BonnMu-F7-1-F-0420	F-0420	13	other	NA	unclear CDS; e.g. non coding gene	putative close downstream enhancer	BonnMu0452771
Museq_F7_1	F7	Zm00001eb265050	6	33078191	33083902	Col_12	33082386	33082394	4	5	1512	5712	+	BonnMu-F7-1-F-0420	F-0420	9	Mu8|MuDR	NA	unclear CDS; e.g. non coding gene	putative close downstream enhancer	BonnMu0452771
Museq_F7_2	F7	Zm00001eb265050	6	33078191	33083902	Row_16	33080469	33080477	3	6	1512	5712	+	BonnMu-F7-2-F-0956	F-0956	9	other	NA	unclear CDS; e.g. non coding gene	intron	BonnMu0452756
Museq_F7_2	F7	Zm00001eb265050	6	33078191	33083902	Col_20	33080469	33080477	2	5	1512	5712	+	BonnMu-F7-2-F-0956	F-0956	7	other	NA	unclear CDS; e.g. non coding gene	intron	BonnMu0452756
Museq_F7_2	F7	Zm00001eb265050	6	33078191	33083902	Row_14	33082376	33082384	7	7	1512	5712	+	BonnMu-F7-2-F-0906	F-0906	14	other	NA	unclear CDS; e.g. non coding gene	putative close downstream enhancer	BonnMu0161750
Museq_F7_2	F7	Zm00001eb265050	6	33078191	33083902	Col_18	33082376	33082384	2	8	1512	5712	+	BonnMu-F7-2-F-0906	F-0906	10	Mu8|MuDR	NA	unclear CDS; e.g. non coding gene	putative close downstream enhancer	BonnMu0161750
Museq_F7_2	F7	Zm00001eb265050	6	33078191	33083902	Row_17	33082422	33082430	37	37	1512	5712	+	BonnMu-F7-2-F-0976	F-0976	74	other	NA	unclear CDS; e.g. non coding gene	putative close downstream enhancer	BonnMu0452775
Museq_F7_2	F7	Zm00001eb265050	6	33078191	33083902	Col_16	33082422	33082430	30	32	1512	5712	+	BonnMu-F7-2-F-0976	F-0976	62	Mu1	NA	unclear CDS; e.g. non coding gene	putative close downstream enhancer	BonnMu0452775
Museq_F7_2	F7	Zm00001eb265050	6	33078191	33083902	Row_18	33082438	33082446	7	3	1512	5712	+	BonnMu-F7-2-F-0997	F-0997	10	other	NA	unclear CDS; e.g. non coding gene	putative close downstream enhancer	BonnMu0452776
Museq_F7_2	F7	Zm00001eb265050	6	33078191	33083902	Col_13	33082438	33082446	3	6	1512	5712	+	BonnMu-F7-2-F-0997	F-0997	9	other	NA	unclear CDS; e.g. non coding gene	putative close downstream enhancer	BonnMu0452776
Museq_F7_2	F7	Zm00001eb265050	6	33078191	33083902	Row_14	33082475	33082483	40	19	1512	5712	+	BonnMu-F7-2-F-0892	F-0892	59	Mu8|MuDR	NA	unclear CDS; e.g. non coding gene	putative close downstream enhancer	BonnMu0452779
Museq_F7_2	F7	Zm00001eb265050	6	33078191	33083902	Col_04	33082475	33082483	39	14	1512	5712	+	BonnMu-F7-2-F-0892	F-0892	53	Mu8|MuDR	NA	unclear CDS; e.g. non coding gene	putative close downstream enhancer	BonnMu0452779
Museq_F7_3	F7	Zm00001eb265050	6	33078191	33083902	Row_07	33081008	33081016	48	62	1512	5712	+	BonnMu-F7-3-F-1319	F-1319	110	Mu8|MuDR	NA	unclear CDS; e.g. non coding gene	intron	BonnMu0452760
Museq_F7_3	F7	Zm00001eb265050	6	33078191	33083902	Col_23	33081008	33081016	33	24	1512	5712	+	BonnMu-F7-3-F-1319	F-1319	57	other	NA	unclear CDS; e.g. non coding gene	intron	BonnMu0452760
Museq_F7_3	F7	Zm00001eb265050	6	33078191	33083902	Row_02	33081193	33081201	31	19	1512	5712	+	BonnMu-F7-3-F-1183	F-1183	50	other	NA	unclear CDS; e.g. non coding gene	intron	BonnMu0452762
Museq_F7_3	F7	Zm00001eb265050	6	33078191	33083902	Col_07	33081193	33081201	63	20	1512	5712	+	BonnMu-F7-3-F-1183	F-1183	83	Mu8|MuDR	NA	unclear CDS; e.g. non coding gene	intron	BonnMu0452762
Museq_F7_3	F7	Zm00001eb265050	6	33078191	33083902	Row_05	33081917	33081925	9	14	1512	5712	+	BonnMu-F7-3-F-1272	F-1272	23	Mu1	NA	unclear CDS; e.g. non coding gene	putative close downstream enhancer	BonnMu0452766
Museq_F7_3	F7	Zm00001eb265050	6	33078191	33083902	Col_24	33081917	33081925	4	11	1512	5712	+	BonnMu-F7-3-F-1272	F-1272	15	other	NA	unclear CDS; e.g. non coding gene	putative close downstream enhancer	BonnMu0452766
Museq_F7_3	F7	Zm00001eb265050	6	33078191	33083902	Row_22	33082396	33082404	10	2	1512	5712	+	BonnMu-F7-3-F-1680	F-1680	12	Mu1	NA	unclear CDS; e.g. non coding gene	putative close downstream enhancer	BonnMu0452774
Museq_F7_3	F7	Zm00001eb265050	6	33078191	33083902	Col_24	33082396	33082404	7	3	1512	5712	+	BonnMu-F7-3-F-1680	F-1680	10	other	NA	unclear CDS; e.g. non coding gene	putative close downstream enhancer	BonnMu0452774
Museq_F7_3	F7	Zm00001eb265050	6	33078191	33083902	Row_23	33082570	33082578	9	18	1512	5712	+	BonnMu-F7-3-F-1690	F-1690	27	other	NA	unclear CDS; e.g. non coding gene	putative close downstream enhancer	BonnMu0452782
Museq_F7_3	F7	Zm00001eb265050	6	33078191	33083902	Col_10	33082570	33082578	4	5	1512	5712	+	BonnMu-F7-3-F-1690	F-1690	9	other	NA	unclear CDS; e.g. non coding gene	putative close downstream enhancer	BonnMu0452782
Museq_F7_4	F7	Zm00001eb265050	6	33078191	33083902	Row_06	33080800	33080808	6	2	1512	5712	+	BonnMu-F7-4-F-1849	F-1849	8	other	NA	unclear CDS; e.g. non coding gene	intron	BonnMu0452757
Museq_F7_4	F7	Zm00001eb265050	6	33078191	33083902	Col_01	33080800	33080808	16	8	1512	5712	+	BonnMu-F7-4-F-1849	F-1849	24	other	NA	unclear CDS; e.g. non coding gene	intron	BonnMu0452757
Museq_F7_4	F7	Zm00001eb265050	6	33078191	33083902	Row_05	33080872	33080880	23	35	1512	5712	+	BonnMu-F7-4-F-1848	F-1848	58	Mu1	NA	unclear CDS; e.g. non coding gene	intron	BonnMu0452758
Museq_F7_4	F7	Zm00001eb265050	6	33078191	33083902	Col_24	33080872	33080880	29	42	1512	5712	+	BonnMu-F7-4-F-1848	F-1848	71	other	NA	unclear CDS; e.g. non coding gene	intron	BonnMu0452758
Museq_F7_4	F7	Zm00001eb265050	6	33078191	33083902	Row_17	33081056	33081064	7	5	1512	5712	+	BonnMu-F7-4-F-2130	F-2130	12	other	NA	unclear CDS; e.g. non coding gene	intron	BonnMu0452761
Museq_F7_4	F7	Zm00001eb265050	6	33078191	33083902	Col_18	33081056	33081064	8	6	1512	5712	+	BonnMu-F7-4-F-2130	F-2130	14	other	NA	unclear CDS; e.g. non coding gene	intron	BonnMu0452761
Museq_F7_4	F7	Zm00001eb265050	6	33078191	33083902	Row_02	33082028	33082036	5	3	1512	5712	+	BonnMu-F7-4-F-1772	F-1772	8	other	NA	unclear CDS; e.g. non coding gene	putative close downstream enhancer	BonnMu0452767
Museq_F7_4	F7	Zm00001eb265050	6	33078191	33083902	Col_20	33082028	33082036	8	5	1512	5712	+	BonnMu-F7-4-F-1772	F-1772	13	Mu1	NA	unclear CDS; e.g. non coding gene	putative close downstream enhancer	BonnMu0452767
Museq_F7_4	F7	Zm00001eb265050	6	33078191	33083902	Row_11	33082304	33082312	53	51	1512	5712	+	BonnMu-F7-4-F-1974	F-1974	104	Mu1	NA	unclear CDS; e.g. non coding gene	putative close downstream enhancer	BonnMu0452768
Museq_F7_4	F7	Zm00001eb265050	6	33078191	33083902	Col_06	33082304	33082312	110	62	1512	5712	+	BonnMu-F7-4-F-1974	F-1974	172	Mu1	NA	unclear CDS; e.g. non coding gene	putative close downstream enhancer	BonnMu0452768
Museq_F7_4	F7	Zm00001eb265050	6	33078191	33083902	Row_12	33082392	33082400	4	38	1512	5712	+	BonnMu-F7-4-F-2006	F-2006	42	Mu1	NA	unclear CDS; e.g. non coding gene	putative close downstream enhancer	BonnMu0452773
Museq_F7_4	F7	Zm00001eb265050	6	33078191	33083902	Col_14	33082392	33082400	2	46	1512	5712	+	BonnMu-F7-4-F-2006	F-2006	48	Mu1	NA	unclear CDS; e.g. non coding gene	putative close downstream enhancer	BonnMu0452773
Museq_F7_4	F7	Zm00001eb265050	6	33078191	33083902	Row_17	33082446	33082454	4	11	1512	5712	+	BonnMu-F7-4-F-2132	F-2132	15	other	NA	unclear CDS; e.g. non coding gene	putative close downstream enhancer	BonnMu0452777
Museq_F7_4	F7	Zm00001eb265050	6	33078191	33083902	Col_20	33082446	33082454	10	11	1512	5712	+	BonnMu-F7-4-F-2132	F-2132	21	other	NA	unclear CDS; e.g. non coding gene	putative close downstream enhancer	BonnMu0452777
Museq_F7_4	F7	Zm00001eb265050	6	33078191	33083902	Row_20	33082466	33082474	4	4	1512	5712	+	BonnMu-F7-4-F-2197	F-2197	8	other	NA	unclear CDS; e.g. non coding gene	putative close downstream enhancer	BonnMu0452778
Museq_F7_4	F7	Zm00001eb265050	6	33078191	33083902	Col_13	33082466	33082474	2	4	1512	5712	+	BonnMu-F7-4-F-2197	F-2197	6	other	NA	unclear CDS; e.g. non coding gene	putative close downstream enhancer	BonnMu0452778
Museq_1	B73	Zm00001eb265060	6	33080617	33085213	Row_05	33082535	33082543	13	7	397	4597	+	BonnMu-1-A-0108	A-0108	20	other	NA	unclear CDS; e.g. non coding gene	promoterProx	BonnMu0452780
Museq_1	B73	Zm00001eb265060	6	33080617	33085213	Col_12	33082535	33082543	40	17	397	4597	+	BonnMu-1-A-0108	A-0108	57	Mu8|MuDR	NA	unclear CDS; e.g. non coding gene	promoterProx	BonnMu0452780
Museq_2	B73	Zm00001eb265060	6	33080617	33085213	Row_21	33080987	33080995	2	2	397	4597	+	BonnMu-2-A-1076	A-1076	4	other	NA	unclear CDS; e.g. non coding gene	promoterProx	BonnMu0161741
Museq_2	B73	Zm00001eb265060	6	33080617	33085213	Col_20	33080987	33080995	2	2	397	4597	+	BonnMu-2-A-1076	A-1076	4	other	NA	unclear CDS; e.g. non coding gene	promoterProx	BonnMu0161741
Museq_2	B73	Zm00001eb265060	6	33080617	33085213	Row_15	33082427	33082435	2	8	397	4597	+	BonnMu-2-A-0936	A-0936	10	other	NA	unclear CDS; e.g. non coding gene	promoterProx	BonnMu0161739
Museq_2	B73	Zm00001eb265060	6	33080617	33085213	Col_24	33082427	33082435	2	2	397	4597	+	BonnMu-2-A-0936	A-0936	4	other	NA	unclear CDS; e.g. non coding gene	promoterProx	BonnMu0161739
Museq_4	B73	Zm00001eb265060	6	33080617	33085213	Row_22	33082252	33082260	15	13	397	4597	+	BonnMu-4-B-0016	B-0016	28	other	NA	unclear CDS; e.g. non coding gene	promoterProx	BonnMu0161744
Museq_4	B73	Zm00001eb265060	6	33080617	33085213	Col_15	33082252	33082260	4	12	397	4597	+	BonnMu-4-B-0016	B-0016	16	other	NA	unclear CDS; e.g. non coding gene	promoterProx	BonnMu0161744
Museq_4	B73	Zm00001eb265060	6	33080617	33085213	Row_03	33082329	33082337	56	41	397	4597	+	BonnMu-4-A-1218	A-1218	97	other	NA	unclear CDS; e.g. non coding gene	promoterProx	BonnMu0161742
Museq_4	B73	Zm00001eb265060	6	33080617	33085213	Col_18	33082329	33082337	5	17	397	4597	+	BonnMu-4-A-1218	A-1218	22	other	NA	unclear CDS; e.g. non coding gene	promoterProx	BonnMu0161742
Museq_4	B73	Zm00001eb265060	6	33080617	33085213	Row_19	33082443	33082451	8	7	397	4597	+	BonnMu-4-A-1597	A-1597	15	Mu8|MuDR	NA	unclear CDS; e.g. non coding gene	promoterProx	BonnMu0161743
Museq_4	B73	Zm00001eb265060	6	33080617	33085213	Col_13	33082443	33082451	6	11	397	4597	+	BonnMu-4-A-1597	A-1597	17	other	NA	unclear CDS; e.g. non coding gene	promoterProx	BonnMu0161743
Museq_4	B73	Zm00001eb265060	6	33080617	33085213	Row_06	33082538	33082546	9	2	397	4597	+	BonnMu-4-A-1278	A-1278	11	other	NA	unclear CDS; e.g. non coding gene	promoterProx	BonnMu0452781
Museq_4	B73	Zm00001eb265060	6	33080617	33085213	Col_06	33082538	33082546	9	18	397	4597	+	BonnMu-4-A-1278	A-1278	27	other	NA	unclear CDS; e.g. non coding gene	promoterProx	BonnMu0452781
Museq_5	B73	Zm00001eb265060	6	33080617	33085213	Row_19	33081128	33081136	9	3	397	4597	+	BonnMu-5-B-0520	B-0520	12	other	NA	unclear CDS; e.g. non coding gene	promoterProx	BonnMu0161748
Museq_5	B73	Zm00001eb265060	6	33080617	33085213	Col_15	33081128	33081136	10	4	397	4597	+	BonnMu-5-B-0520	B-0520	14	other	NA	unclear CDS; e.g. non coding gene	promoterProx	BonnMu0161748
Museq_5	B73	Zm00001eb265060	6	33080617	33085213	Row_17	33082288	33082296	4	2	397	4597	+	BonnMu-5-B-0479	B-0479	6	other	NA	unclear CDS; e.g. non coding gene	promoterProx	BonnMu0161747
Museq_5	B73	Zm00001eb265060	6	33080617	33085213	Col_22	33082288	33082296	9	3	397	4597	+	BonnMu-5-B-0479	B-0479	12	Mu8|MuDR	NA	unclear CDS; e.g. non coding gene	promoterProx	BonnMu0161747
Museq_5	B73	Zm00001eb265060	6	33080617	33085213	Row_07	33082319	33082327	2	6	397	4597	+	BonnMu-5-B-0221	B-0221	8	Mu8|MuDR	NA	unclear CDS; e.g. non coding gene	promoterProx	BonnMu0161745
Museq_5	B73	Zm00001eb265060	6	33080617	33085213	Col_04	33082319	33082327	3	6	397	4597	+	BonnMu-5-B-0221	B-0221	9	other	NA	unclear CDS; e.g. non coding gene	promoterProx	BonnMu0161745
Museq_5	B73	Zm00001eb265060	6	33080617	33085213	Row_16	33082460	33082468	18	18	397	4597	+	BonnMu-5-B-0450	B-0450	36	other	NA	unclear CDS; e.g. non coding gene	promoterProx	BonnMu0161746
Museq_5	B73	Zm00001eb265060	6	33080617	33085213	Col_17	33082460	33082468	30	19	397	4597	+	BonnMu-5-B-0450	B-0450	49	Mu8|MuDR	NA	unclear CDS; e.g. non coding gene	promoterProx	BonnMu0161746
Museq_5	B73	Zm00001eb265060	6	33080617	33085213	Row_09	33082796	33082804	10	6	397	4597	+	BonnMu-5-B-0279	B-0279	16	Mu8|MuDR	NA	unclear CDS; e.g. non coding gene	intron	BonnMu0452783
Museq_5	B73	Zm00001eb265060	6	33080617	33085213	Col_14	33082796	33082804	5	2	397	4597	+	BonnMu-5-B-0279	B-0279	7	other	NA	unclear CDS; e.g. non coding gene	intron	BonnMu0452783
Museq_6	B73	Zm00001eb265060	6	33080617	33085213	Row_01	33081347	33081355	20	4	397	4597	+	BonnMu-6-B-0657	B-0657	24	other	NA	unclear CDS; e.g. non coding gene	promoterProx	BonnMu0161749
Museq_6	B73	Zm00001eb265060	6	33080617	33085213	Col_07	33081347	33081355	3	2	397	4597	+	BonnMu-6-B-0657	B-0657	5	other	NA	unclear CDS; e.g. non coding gene	promoterProx	BonnMu0161749
Museq_6	B73	Zm00001eb265060	6	33080617	33085213	Row_04	33082376	33082384	8	4	397	4597	+	BonnMu-6-B-0743	B-0743	12	other	NA	unclear CDS; e.g. non coding gene	promoterProx	BonnMu0161750
Museq_6	B73	Zm00001eb265060	6	33080617	33085213	Col_21	33082376	33082384	13	6	397	4597	+	BonnMu-6-B-0743	B-0743	19	other	NA	unclear CDS; e.g. non coding gene	promoterProx	BonnMu0161750
Museq_6	B73	Zm00001eb265060	6	33080617	33085213	Row_14	33082460	33082468	2	3	397	4597	+	BonnMu-6-C-0048	C-0048	5	Mu8|MuDR	NA	unclear CDS; e.g. non coding gene	promoterProx	BonnMu0161746
Museq_6	B73	Zm00001eb265060	6	33080617	33085213	Col_08	33082460	33082468	11	4	397	4597	+	BonnMu-6-C-0048	C-0048	15	other	NA	unclear CDS; e.g. non coding gene	promoterProx	BonnMu0161746
Museq_DK105_EP1_1	EP1	Zm00001eb265060	6	33080617	33085213	Row_21	33081916	33081924	5	6	397	4597	+	BonnMu-9-H-0040	H-0040	11	other	NA	unclear CDS; e.g. non coding gene	promoterProx	BonnMu0452765
Museq_DK105_EP1_1	EP1	Zm00001eb265060	6	33080617	33085213	Col_22	33081916	33081924	10	6	397	4597	+	BonnMu-9-H-0040	H-0040	16	other	NA	unclear CDS; e.g. non coding gene	promoterProx	BonnMu0452765
Museq_DK105_EP1_1	DK105	Zm00001eb265060	6	33080617	33085213	Row_02	33082362	33082370	2	4	397	4597	+	BonnMu-9-G-0033	G-0033	6	other	NA	unclear CDS; e.g. non coding gene	promoterProx	BonnMu0452769
Museq_DK105_EP1_1	DK105	Zm00001eb265060	6	33080617	33085213	Col_09	33082362	33082370	2	3	397	4597	+	BonnMu-9-G-0033	G-0033	5	other	NA	unclear CDS; e.g. non coding gene	promoterProx	BonnMu0452769
Museq_DK105_EP1_1	DK105	Zm00001eb265060	6	33080617	33085213	Row_02	33082392	33082400	42	43	397	4597	+	BonnMu-9-G-0030	G-0030	85	Mu8|MuDR	NA	unclear CDS; e.g. non coding gene	promoterProx	BonnMu0452773
Museq_DK105_EP1_1	DK105	Zm00001eb265060	6	33080617	33085213	Col_06	33082392	33082400	44	28	397	4597	+	BonnMu-9-G-0030	G-0030	72	Mu8|MuDR	NA	unclear CDS; e.g. non coding gene	promoterProx	BonnMu0452773
Museq_DK105_EP1_1	DK105	Zm00001eb265060	6	33080617	33085213	Row_06	33082460	33082468	4	2	397	4597	+	BonnMu-9-G-0125	G-0125	6	Mu8|MuDR	NA	unclear CDS; e.g. non coding gene	promoterProx	BonnMu0161746
Museq_DK105_EP1_1	DK105	Zm00001eb265060	6	33080617	33085213	Col_05	33082460	33082468	3	8	397	4597	+	BonnMu-9-G-0125	G-0125	11	Mu8|MuDR	NA	unclear CDS; e.g. non coding gene	promoterProx	BonnMu0161746
Museq_EP1_2	EP1	Zm00001eb265060	6	33080617	33085213	Row_01	33080982	33080990	2	2	397	4597	+	BonnMu-10-H-0131	H-0131	4	other	NA	unclear CDS; e.g. non coding gene	promoterProx	BonnMu0452759
Museq_EP1_2	EP1	Zm00001eb265060	6	33080617	33085213	Col_17	33080982	33080990	3	2	397	4597	+	BonnMu-10-H-0131	H-0131	5	other	NA	unclear CDS; e.g. non coding gene	promoterProx	BonnMu0452759
Museq_EP1_2	EP1	Zm00001eb265060	6	33080617	33085213	Row_15	33080987	33080995	2	2	397	4597	+	BonnMu-10-H-0469	H-0469	4	other	NA	unclear CDS; e.g. non coding gene	promoterProx	BonnMu0161741
Museq_EP1_2	EP1	Zm00001eb265060	6	33080617	33085213	Col_19	33080987	33080995	2	3	397	4597	+	BonnMu-10-H-0469	H-0469	5	other	NA	unclear CDS; e.g. non coding gene	promoterProx	BonnMu0161741
Museq_EP1_2	EP1	Zm00001eb265060	6	33080617	33085213	Row_15	33081913	33081921	2	4	397	4597	+	BonnMu-10-H-0454	H-0454	6	other	NA	unclear CDS; e.g. non coding gene	promoterProx	BonnMu0452764
Museq_EP1_2	EP1	Zm00001eb265060	6	33080617	33085213	Col_04	33081913	33081921	2	2	397	4597	+	BonnMu-10-H-0454	H-0454	4	Mu8|MuDR	NA	unclear CDS; e.g. non coding gene	promoterProx	BonnMu0452764
Museq_EP1_2	EP1	Zm00001eb265060	6	33080617	33085213	Row_18	33082371	33082379	11	5	397	4597	+	BonnMu-10-H-0538	H-0538	16	other	NA	unclear CDS; e.g. non coding gene	promoterProx	BonnMu0452770
Museq_EP1_2	EP1	Zm00001eb265060	6	33080617	33085213	Col_16	33082371	33082379	4	4	397	4597	+	BonnMu-10-H-0538	H-0538	8	Mu8|MuDR	NA	unclear CDS; e.g. non coding gene	promoterProx	BonnMu0452770
Museq_EP1_2	EP1	Zm00001eb265060	6	33080617	33085213	Row_02	33082391	33082399	3	2	397	4597	+	BonnMu-10-H-0147	H-0147	5	other	NA	unclear CDS; e.g. non coding gene	promoterProx	BonnMu0452772
Museq_EP1_2	EP1	Zm00001eb265060	6	33080617	33085213	Col_09	33082391	33082399	2	2	397	4597	+	BonnMu-10-H-0147	H-0147	4	other	NA	unclear CDS; e.g. non coding gene	promoterProx	BonnMu0452772
Museq_EP1_2	EP1	Zm00001eb265060	6	33080617	33085213	Row_18	33082446	33082454	5	10	397	4597	+	BonnMu-10-H-0545	H-0545	15	other	NA	unclear CDS; e.g. non coding gene	promoterProx	BonnMu0452777
Museq_EP1_2	EP1	Zm00001eb265060	6	33080617	33085213	Col_23	33082446	33082454	4	7	397	4597	+	BonnMu-10-H-0545	H-0545	11	other	NA	unclear CDS; e.g. non coding gene	promoterProx	BonnMu0452777
Museq_EP1_2	EP1	Zm00001eb265060	6	33080617	33085213	Row_13	33082904	33082912	6	7	397	4597	+	BonnMu-10-H-0403	H-0403	13	Mu8|MuDR	NA	unclear CDS; e.g. non coding gene	intron	BonnMu0452784
Museq_EP1_2	EP1	Zm00001eb265060	6	33080617	33085213	Col_01	33082904	33082912	7	7	397	4597	+	BonnMu-10-H-0403	H-0403	14	other	NA	unclear CDS; e.g. non coding gene	intron	BonnMu0452784
Museq_F7_1	F7	Zm00001eb265060	6	33080617	33085213	Row_12	33081465	33081473	6	2	397	4597	+	BonnMu-F7-1-F-0276	F-0276	8	other	NA	unclear CDS; e.g. non coding gene	promoterProx	BonnMu0452763
Museq_F7_1	F7	Zm00001eb265060	6	33080617	33085213	Col_12	33081465	33081473	4	8	397	4597	+	BonnMu-F7-1-F-0276	F-0276	12	Mu8|MuDR	NA	unclear CDS; e.g. non coding gene	promoterProx	BonnMu0452763
Museq_F7_1	F7	Zm00001eb265060	6	33080617	33085213	Row_18	33082386	33082394	8	5	397	4597	+	BonnMu-F7-1-F-0420	F-0420	13	other	NA	unclear CDS; e.g. non coding gene	promoterProx	BonnMu0452771
Museq_F7_1	F7	Zm00001eb265060	6	33080617	33085213	Col_12	33082386	33082394	4	5	397	4597	+	BonnMu-F7-1-F-0420	F-0420	9	Mu8|MuDR	NA	unclear CDS; e.g. non coding gene	promoterProx	BonnMu0452771
Museq_F7_2	F7	Zm00001eb265060	6	33080617	33085213	Row_14	33082376	33082384	7	7	397	4597	+	BonnMu-F7-2-F-0906	F-0906	14	other	NA	unclear CDS; e.g. non coding gene	promoterProx	BonnMu0161750
Museq_F7_2	F7	Zm00001eb265060	6	33080617	33085213	Col_18	33082376	33082384	2	8	397	4597	+	BonnMu-F7-2-F-0906	F-0906	10	Mu8|MuDR	NA	unclear CDS; e.g. non coding gene	promoterProx	BonnMu0161750
Museq_F7_2	F7	Zm00001eb265060	6	33080617	33085213	Row_17	33082422	33082430	37	37	397	4597	+	BonnMu-F7-2-F-0976	F-0976	74	other	NA	unclear CDS; e.g. non coding gene	promoterProx	BonnMu0452775
Museq_F7_2	F7	Zm00001eb265060	6	33080617	33085213	Col_16	33082422	33082430	30	32	397	4597	+	BonnMu-F7-2-F-0976	F-0976	62	Mu1	NA	unclear CDS; e.g. non coding gene	promoterProx	BonnMu0452775
Museq_F7_2	F7	Zm00001eb265060	6	33080617	33085213	Row_18	33082438	33082446	7	3	397	4597	+	BonnMu-F7-2-F-0997	F-0997	10	other	NA	unclear CDS; e.g. non coding gene	promoterProx	BonnMu0452776
Museq_F7_2	F7	Zm00001eb265060	6	33080617	33085213	Col_13	33082438	33082446	3	6	397	4597	+	BonnMu-F7-2-F-0997	F-0997	9	other	NA	unclear CDS; e.g. non coding gene	promoterProx	BonnMu0452776
Museq_F7_2	F7	Zm00001eb265060	6	33080617	33085213	Row_14	33082475	33082483	40	19	397	4597	+	BonnMu-F7-2-F-0892	F-0892	59	Mu8|MuDR	NA	unclear CDS; e.g. non coding gene	promoterProx	BonnMu0452779
Museq_F7_2	F7	Zm00001eb265060	6	33080617	33085213	Col_04	33082475	33082483	39	14	397	4597	+	BonnMu-F7-2-F-0892	F-0892	53	Mu8|MuDR	NA	unclear CDS; e.g. non coding gene	promoterProx	BonnMu0452779
Museq_F7_3	F7	Zm00001eb265060	6	33080617	33085213	Row_07	33081008	33081016	48	62	397	4597	+	BonnMu-F7-3-F-1319	F-1319	110	Mu8|MuDR	NA	unclear CDS; e.g. non coding gene	promoterProx	BonnMu0452760
Museq_F7_3	F7	Zm00001eb265060	6	33080617	33085213	Col_23	33081008	33081016	33	24	397	4597	+	BonnMu-F7-3-F-1319	F-1319	57	other	NA	unclear CDS; e.g. non coding gene	promoterProx	BonnMu0452760
Museq_F7_3	F7	Zm00001eb265060	6	33080617	33085213	Row_02	33081193	33081201	31	19	397	4597	+	BonnMu-F7-3-F-1183	F-1183	50	other	NA	unclear CDS; e.g. non coding gene	promoterProx	BonnMu0452762
Museq_F7_3	F7	Zm00001eb265060	6	33080617	33085213	Col_07	33081193	33081201	63	20	397	4597	+	BonnMu-F7-3-F-1183	F-1183	83	Mu8|MuDR	NA	unclear CDS; e.g. non coding gene	promoterProx	BonnMu0452762
Museq_F7_3	F7	Zm00001eb265060	6	33080617	33085213	Row_05	33081917	33081925	9	14	397	4597	+	BonnMu-F7-3-F-1272	F-1272	23	Mu1	NA	unclear CDS; e.g. non coding gene	promoterProx	BonnMu0452766
Museq_F7_3	F7	Zm00001eb265060	6	33080617	33085213	Col_24	33081917	33081925	4	11	397	4597	+	BonnMu-F7-3-F-1272	F-1272	15	other	NA	unclear CDS; e.g. non coding gene	promoterProx	BonnMu0452766
Museq_F7_3	F7	Zm00001eb265060	6	33080617	33085213	Row_22	33082396	33082404	10	2	397	4597	+	BonnMu-F7-3-F-1680	F-1680	12	Mu1	NA	unclear CDS; e.g. non coding gene	promoterProx	BonnMu0452774
Museq_F7_3	F7	Zm00001eb265060	6	33080617	33085213	Col_24	33082396	33082404	7	3	397	4597	+	BonnMu-F7-3-F-1680	F-1680	10	other	NA	unclear CDS; e.g. non coding gene	promoterProx	BonnMu0452774
Museq_F7_3	F7	Zm00001eb265060	6	33080617	33085213	Row_23	33082570	33082578	9	18	397	4597	+	BonnMu-F7-3-F-1690	F-1690	27	other	NA	unclear CDS; e.g. non coding gene	promoterProx	BonnMu0452782
Museq_F7_3	F7	Zm00001eb265060	6	33080617	33085213	Col_10	33082570	33082578	4	5	397	4597	+	BonnMu-F7-3-F-1690	F-1690	9	other	NA	unclear CDS; e.g. non coding gene	promoterProx	BonnMu0452782
Museq_F7_4	F7	Zm00001eb265060	6	33080617	33085213	Row_06	33080800	33080808	6	2	397	4597	+	BonnMu-F7-4-F-1849	F-1849	8	other	NA	unclear CDS; e.g. non coding gene	promoterProx	BonnMu0452757
Museq_F7_4	F7	Zm00001eb265060	6	33080617	33085213	Col_01	33080800	33080808	16	8	397	4597	+	BonnMu-F7-4-F-1849	F-1849	24	other	NA	unclear CDS; e.g. non coding gene	promoterProx	BonnMu0452757
Museq_F7_4	F7	Zm00001eb265060	6	33080617	33085213	Row_05	33080872	33080880	23	35	397	4597	+	BonnMu-F7-4-F-1848	F-1848	58	Mu1	NA	unclear CDS; e.g. non coding gene	promoterProx	BonnMu0452758
Museq_F7_4	F7	Zm00001eb265060	6	33080617	33085213	Col_24	33080872	33080880	29	42	397	4597	+	BonnMu-F7-4-F-1848	F-1848	71	other	NA	unclear CDS; e.g. non coding gene	promoterProx	BonnMu0452758
Museq_F7_4	F7	Zm00001eb265060	6	33080617	33085213	Row_17	33081056	33081064	7	5	397	4597	+	BonnMu-F7-4-F-2130	F-2130	12	other	NA	unclear CDS; e.g. non coding gene	promoterProx	BonnMu0452761
Museq_F7_4	F7	Zm00001eb265060	6	33080617	33085213	Col_18	33081056	33081064	8	6	397	4597	+	BonnMu-F7-4-F-2130	F-2130	14	other	NA	unclear CDS; e.g. non coding gene	promoterProx	BonnMu0452761
Museq_F7_4	F7	Zm00001eb265060	6	33080617	33085213	Row_02	33082028	33082036	5	3	397	4597	+	BonnMu-F7-4-F-1772	F-1772	8	other	NA	unclear CDS; e.g. non coding gene	promoterProx	BonnMu0452767
Museq_F7_4	F7	Zm00001eb265060	6	33080617	33085213	Col_20	33082028	33082036	8	5	397	4597	+	BonnMu-F7-4-F-1772	F-1772	13	Mu1	NA	unclear CDS; e.g. non coding gene	promoterProx	BonnMu0452767
Museq_F7_4	F7	Zm00001eb265060	6	33080617	33085213	Row_11	33082304	33082312	53	51	397	4597	+	BonnMu-F7-4-F-1974	F-1974	104	Mu1	NA	unclear CDS; e.g. non coding gene	promoterProx	BonnMu0452768
Museq_F7_4	F7	Zm00001eb265060	6	33080617	33085213	Col_06	33082304	33082312	110	62	397	4597	+	BonnMu-F7-4-F-1974	F-1974	172	Mu1	NA	unclear CDS; e.g. non coding gene	promoterProx	BonnMu0452768
Museq_F7_4	F7	Zm00001eb265060	6	33080617	33085213	Row_12	33082392	33082400	4	38	397	4597	+	BonnMu-F7-4-F-2006	F-2006	42	Mu1	NA	unclear CDS; e.g. non coding gene	promoterProx	BonnMu0452773
Museq_F7_4	F7	Zm00001eb265060	6	33080617	33085213	Col_14	33082392	33082400	2	46	397	4597	+	BonnMu-F7-4-F-2006	F-2006	48	Mu1	NA	unclear CDS; e.g. non coding gene	promoterProx	BonnMu0452773
Museq_F7_4	F7	Zm00001eb265060	6	33080617	33085213	Row_17	33082446	33082454	4	11	397	4597	+	BonnMu-F7-4-F-2132	F-2132	15	other	NA	unclear CDS; e.g. non coding gene	promoterProx	BonnMu0452777
Museq_F7_4	F7	Zm00001eb265060	6	33080617	33085213	Col_20	33082446	33082454	10	11	397	4597	+	BonnMu-F7-4-F-2132	F-2132	21	other	NA	unclear CDS; e.g. non coding gene	promoterProx	BonnMu0452777
Museq_F7_4	F7	Zm00001eb265060	6	33080617	33085213	Row_20	33082466	33082474	4	4	397	4597	+	BonnMu-F7-4-F-2197	F-2197	8	other	NA	unclear CDS; e.g. non coding gene	promoterProx	BonnMu0452778
Museq_F7_4	F7	Zm00001eb265060	6	33080617	33085213	Col_13	33082466	33082474	2	4	397	4597	+	BonnMu-F7-4-F-2197	F-2197	6	other	NA	unclear CDS; e.g. non coding gene	promoterProx	BonnMu0452778
Museq_1	B73	Zm00001eb265090	6	33462745	33472079	Row_22	33467788	33467796	9	3	5135	9335	-	BonnMu-1-A-0519	A-0519	12	Mu1	NA	unclear CDS; e.g. non coding gene	intron	BonnMu0161770
Museq_1	B73	Zm00001eb265090	6	33462745	33472079	Col_15	33467788	33467796	5	3	5135	9335	-	BonnMu-1-A-0519	A-0519	8	other	NA	unclear CDS; e.g. non coding gene	intron	BonnMu0161770
Museq_1	B73	Zm00001eb265090	6	33462745	33472079	Row_19	33468169	33468177	6	10	5135	9335	-	BonnMu-1-A-0434	A-0434	16	other	NA	unclear CDS; e.g. non coding gene	intron	BonnMu0161769
Museq_1	B73	Zm00001eb265090	6	33462745	33472079	Col_02	33468169	33468177	5	14	5135	9335	-	BonnMu-1-A-0434	A-0434	19	other	NA	unclear CDS; e.g. non coding gene	intron	BonnMu0161769
Museq_2	B73	Zm00001eb265090	6	33462745	33472079	Row_09	33470086	33470094	19	7	5135	9335	-	BonnMu-2-A-0771	A-0771	26	other	NA	unclear CDS; e.g. non coding gene	promoterProx	BonnMu0452788
Museq_2	B73	Zm00001eb265090	6	33462745	33472079	Col_03	33470086	33470094	24	20	5135	9335	-	BonnMu-2-A-0771	A-0771	44	Mu1	NA	unclear CDS; e.g. non coding gene	promoterProx	BonnMu0452788
Museq_4	B73	Zm00001eb265090	6	33462745	33472079	Row_24	33468518	33468526	12	5	5135	9335	-	BonnMu-4-B-0060	B-0060	17	other	NA	unclear CDS; e.g. non coding gene	intron	BonnMu0161772
Museq_4	B73	Zm00001eb265090	6	33462745	33472079	Col_11	33468518	33468526	17	5	5135	9335	-	BonnMu-4-B-0060	B-0060	22	other	NA	unclear CDS; e.g. non coding gene	intron	BonnMu0161772
Museq_4	B73	Zm00001eb265090	6	33462745	33472079	Row_13	33469897	33469905	32	18	5135	9335	-	BonnMu-4-A-1457	A-1457	50	other	NA	unclear CDS; e.g. non coding gene	intron	BonnMu0161771
Museq_4	B73	Zm00001eb265090	6	33462745	33472079	Col_17	33469897	33469905	24	20	5135	9335	-	BonnMu-4-A-1457	A-1457	44	other	NA	unclear CDS; e.g. non coding gene	intron	BonnMu0161771
Museq_6	B73	Zm00001eb265090	6	33462745	33472079	Row_20	33468784	33468792	13	19	5135	9335	-	BonnMu-6-C-0191	C-0191	32	other	NA	unclear CDS; e.g. non coding gene	intron	BonnMu0161773
Museq_6	B73	Zm00001eb265090	6	33462745	33472079	Col_07	33468784	33468792	6	17	5135	9335	-	BonnMu-6-C-0191	C-0191	23	Mu8|MuDR	NA	unclear CDS; e.g. non coding gene	intron	BonnMu0161773
Museq_6	B73	Zm00001eb265090	6	33462745	33472079	Row_17	33469897	33469905	4	3	5135	9335	-	BonnMu-6-C-0128	C-0128	7	other	NA	unclear CDS; e.g. non coding gene	intron	BonnMu0161771
Museq_6	B73	Zm00001eb265090	6	33462745	33472079	Col_16	33469897	33469905	13	8	5135	9335	-	BonnMu-6-C-0128	C-0128	21	other	NA	unclear CDS; e.g. non coding gene	intron	BonnMu0161771
Museq_F7_2	F7	Zm00001eb265090	6	33462745	33472079	Row_01	33467856	33467864	4	8	5135	9335	-	BonnMu-F7-2-F-0577	F-0577	12	Mu1	NA	unclear CDS; e.g. non coding gene	intron	BonnMu0452785
Museq_F7_2	F7	Zm00001eb265090	6	33462745	33472079	Col_01	33467856	33467864	12	4	5135	9335	-	BonnMu-F7-2-F-0577	F-0577	16	other	NA	unclear CDS; e.g. non coding gene	intron	BonnMu0452785
Museq_F7_2	F7	Zm00001eb265090	6	33462745	33472079	Row_23	33469897	33469905	5	2	5135	9335	-	BonnMu-F7-2-F-1128	F-1128	7	other	NA	unclear CDS; e.g. non coding gene	intron	BonnMu0161771
Museq_F7_2	F7	Zm00001eb265090	6	33462745	33472079	Col_24	33469897	33469905	12	2	5135	9335	-	BonnMu-F7-2-F-1128	F-1128	14	other	NA	unclear CDS; e.g. non coding gene	intron	BonnMu0161771
Museq_F7_4	F7	Zm00001eb265090	6	33462745	33472079	Row_21	33469706	33469714	10	4	5135	9335	-	BonnMu-F7-4-F-2215	F-2215	14	other	NA	unclear CDS; e.g. non coding gene	intron	BonnMu0452786
Museq_F7_4	F7	Zm00001eb265090	6	33462745	33472079	Col_07	33469706	33469714	8	4	5135	9335	-	BonnMu-F7-4-F-2215	F-2215	12	other	NA	unclear CDS; e.g. non coding gene	intron	BonnMu0452786
Museq_F7_4	F7	Zm00001eb265090	6	33462745	33472079	Row_02	33469765	33469773	11	4	5135	9335	-	BonnMu-F7-4-F-1762	F-1762	15	other	NA	unclear CDS; e.g. non coding gene	intron	BonnMu0452787
Museq_F7_4	F7	Zm00001eb265090	6	33462745	33472079	Col_10	33469765	33469773	17	2	5135	9335	-	BonnMu-F7-4-F-1762	F-1762	19	other	NA	unclear CDS; e.g. non coding gene	intron	BonnMu0452787
Museq_1	B73	Zm00001eb265100	6	33464878	33472079	Row_22	33467788	33467796	9	3	3002	7202	+	BonnMu-1-A-0519	A-0519	12	Mu1	33468594	798 bp upstream of A from ATG	five_prime_utr	BonnMu0161770
Museq_1	B73	Zm00001eb265100	6	33464878	33472079	Col_15	33467788	33467796	5	3	3002	7202	+	BonnMu-1-A-0519	A-0519	8	other	33468594	798 bp upstream of A from ATG	five_prime_utr	BonnMu0161770
Museq_1	B73	Zm00001eb265100	6	33464878	33472079	Row_19	33468169	33468177	6	10	3002	7202	+	BonnMu-1-A-0434	A-0434	16	other	33468594	417 bp upstream of A from ATG	five_prime_utr	BonnMu0161769
Museq_1	B73	Zm00001eb265100	6	33464878	33472079	Col_02	33468169	33468177	5	14	3002	7202	+	BonnMu-1-A-0434	A-0434	19	other	33468594	417 bp upstream of A from ATG	five_prime_utr	BonnMu0161769
Museq_2	B73	Zm00001eb265100	6	33464878	33472079	Row_09	33470086	33470094	19	7	3002	7202	+	BonnMu-2-A-0771	A-0771	26	other	33468594	1492 bp downstream of A from ATG	putative close downstream enhancer	BonnMu0452788
Museq_2	B73	Zm00001eb265100	6	33464878	33472079	Col_03	33470086	33470094	24	20	3002	7202	+	BonnMu-2-A-0771	A-0771	44	Mu1	33468594	1492 bp downstream of A from ATG	putative close downstream enhancer	BonnMu0452788
Museq_4	B73	Zm00001eb265100	6	33464878	33472079	Row_24	33468518	33468526	12	5	3002	7202	+	BonnMu-4-B-0060	B-0060	17	other	33468594	68 bp upstream of A from ATG	five_prime_utr	BonnMu0161772
Museq_4	B73	Zm00001eb265100	6	33464878	33472079	Col_11	33468518	33468526	17	5	3002	7202	+	BonnMu-4-B-0060	B-0060	22	other	33468594	68 bp upstream of A from ATG	five_prime_utr	BonnMu0161772
Museq_4	B73	Zm00001eb265100	6	33464878	33472079	Row_13	33469897	33469905	32	18	3002	7202	+	BonnMu-4-A-1457	A-1457	50	other	33468594	1303 bp downstream of A from ATG	exon	BonnMu0161771
Museq_4	B73	Zm00001eb265100	6	33464878	33472079	Col_17	33469897	33469905	24	20	3002	7202	+	BonnMu-4-A-1457	A-1457	44	other	33468594	1303 bp downstream of A from ATG	exon	BonnMu0161771
Museq_6	B73	Zm00001eb265100	6	33464878	33472079	Row_20	33468784	33468792	13	19	3002	7202	+	BonnMu-6-C-0191	C-0191	32	other	33468594	190 bp downstream of A from ATG	exon	BonnMu0161773
Museq_6	B73	Zm00001eb265100	6	33464878	33472079	Col_07	33468784	33468792	6	17	3002	7202	+	BonnMu-6-C-0191	C-0191	23	Mu8|MuDR	33468594	190 bp downstream of A from ATG	exon	BonnMu0161773
Museq_6	B73	Zm00001eb265100	6	33464878	33472079	Row_17	33469897	33469905	4	3	3002	7202	+	BonnMu-6-C-0128	C-0128	7	other	33468594	1303 bp downstream of A from ATG	exon	BonnMu0161771
Museq_6	B73	Zm00001eb265100	6	33464878	33472079	Col_16	33469897	33469905	13	8	3002	7202	+	BonnMu-6-C-0128	C-0128	21	other	33468594	1303 bp downstream of A from ATG	exon	BonnMu0161771
Museq_F7_2	F7	Zm00001eb265100	6	33464878	33472079	Row_01	33467856	33467864	4	8	3002	7202	+	BonnMu-F7-2-F-0577	F-0577	12	Mu1	33468594	730 bp upstream of A from ATG	five_prime_utr	BonnMu0452785
Museq_F7_2	F7	Zm00001eb265100	6	33464878	33472079	Col_01	33467856	33467864	12	4	3002	7202	+	BonnMu-F7-2-F-0577	F-0577	16	other	33468594	730 bp upstream of A from ATG	five_prime_utr	BonnMu0452785
Museq_F7_2	F7	Zm00001eb265100	6	33464878	33472079	Row_23	33469897	33469905	5	2	3002	7202	+	BonnMu-F7-2-F-1128	F-1128	7	other	33468594	1303 bp downstream of A from ATG	exon	BonnMu0161771
Museq_F7_2	F7	Zm00001eb265100	6	33464878	33472079	Col_24	33469897	33469905	12	2	3002	7202	+	BonnMu-F7-2-F-1128	F-1128	14	other	33468594	1303 bp downstream of A from ATG	exon	BonnMu0161771
Museq_F7_4	F7	Zm00001eb265100	6	33464878	33472079	Row_21	33469706	33469714	10	4	3002	7202	+	BonnMu-F7-4-F-2215	F-2215	14	other	33468594	1112 bp downstream of A from ATG	exon	BonnMu0452786
Museq_F7_4	F7	Zm00001eb265100	6	33464878	33472079	Col_07	33469706	33469714	8	4	3002	7202	+	BonnMu-F7-4-F-2215	F-2215	12	other	33468594	1112 bp downstream of A from ATG	exon	BonnMu0452786
Museq_F7_4	F7	Zm00001eb265100	6	33464878	33472079	Row_02	33469765	33469773	11	4	3002	7202	+	BonnMu-F7-4-F-1762	F-1762	15	other	33468594	1171 bp downstream of A from ATG	exon	BonnMu0452787
Museq_F7_4	F7	Zm00001eb265100	6	33464878	33472079	Col_10	33469765	33469773	17	2	3002	7202	+	BonnMu-F7-4-F-1762	F-1762	19	other	33468594	1171 bp downstream of A from ATG	exon	BonnMu0452787
Museq_F7_3	F7	Zm00001eb265140	6	33962001	33970410	Row_15	33967043	33967051	6	7	4210	8410	+	BonnMu-F7-3-F-1508	F-1508	13	other	33964112	2931 bp downstream of A from ATG	exon	BonnMu0452789
Museq_F7_3	F7	Zm00001eb265140	6	33962001	33970410	Col_20	33967043	33967051	10	4	4210	8410	+	BonnMu-F7-3-F-1508	F-1508	14	other	33964112	2931 bp downstream of A from ATG	exon	BonnMu0452789
Museq_2	B73	Zm00001eb265150	6	34317737	34326629	Row_20	34320739	34320747	6	36	4693	8893	+	BonnMu-2-A-1048	A-1048	42	Mu1	34320355	384 bp downstream of A from ATG	exon	BonnMu0161778
Museq_2	B73	Zm00001eb265150	6	34317737	34326629	Col_16	34320739	34320747	4	15	4693	8893	+	BonnMu-2-A-1048	A-1048	19	other	34320355	384 bp downstream of A from ATG	exon	BonnMu0161778
Museq_4	B73	Zm00001eb265150	6	34317737	34326629	Row_17	34322895	34322903	41	4	4693	8893	+	BonnMu-4-A-1547	A-1547	45	other	34320355	2540 bp downstream of A from ATG	intron	BonnMu0161779
Museq_4	B73	Zm00001eb265150	6	34317737	34326629	Col_11	34322895	34322903	35	2	4693	8893	+	BonnMu-4-A-1547	A-1547	37	other	34320355	2540 bp downstream of A from ATG	intron	BonnMu0161779
Museq_DK105_EP1_1	DK105	Zm00001eb265150	6	34317737	34326629	Row_10	34319138	34319146	14	13	4693	8893	+	BonnMu-9-G-0239	G-0239	27	other	34320355	1209 bp upstream of A from ATG	promoterProx	BonnMu0452791
Museq_DK105_EP1_1	DK105	Zm00001eb265150	6	34317737	34326629	Col_23	34319138	34319146	5	2	4693	8893	+	BonnMu-9-G-0239	G-0239	7	other	34320355	1209 bp upstream of A from ATG	promoterProx	BonnMu0452791
Museq_DK105_EP1_1	DK105	Zm00001eb265150	6	34317737	34326629	Row_18	34322387	34322395	108	19	4693	8893	+	BonnMu-9-G-0428	G-0428	127	other	34320355	2032 bp downstream of A from ATG	intron	BonnMu0452793
Museq_DK105_EP1_1	DK105	Zm00001eb265150	6	34317737	34326629	Col_20	34322387	34322395	88	9	4693	8893	+	BonnMu-9-G-0428	G-0428	97	Mu1	34320355	2032 bp downstream of A from ATG	intron	BonnMu0452793
Museq_F7_2	F7	Zm00001eb265150	6	34317737	34326629	Row_18	34318860	34318868	57	33	4693	8893	+	BonnMu-F7-2-F-1003	F-1003	90	Mu1	34320355	1487 bp upstream of A from ATG	promoterProx	BonnMu0452790
Museq_F7_2	F7	Zm00001eb265150	6	34317737	34326629	Col_19	34318860	34318868	36	21	4693	8893	+	BonnMu-F7-2-F-1003	F-1003	57	Mu1	34320355	1487 bp upstream of A from ATG	promoterProx	BonnMu0452790
Museq_F7_4	F7	Zm00001eb265150	6	34317737	34326629	Row_22	34319899	34319907	46	20	4693	8893	+	BonnMu-F7-4-F-2234	F-2234	66	other	34320355	448 bp upstream of A from ATG	five_prime_utr	BonnMu0452792
Museq_F7_4	F7	Zm00001eb265150	6	34317737	34326629	Col_02	34319899	34319907	83	78	4693	8893	+	BonnMu-F7-4-F-2234	F-2234	161	Mu8|MuDR	34320355	448 bp upstream of A from ATG	five_prime_utr	BonnMu0452792
Museq_2	B73	Zm00001eb265160	6	34318118	34322705	Row_20	34320739	34320747	6	36	388	4588	-	BonnMu-2-A-1048	A-1048	42	Mu1	NA	unclear CDS; e.g. non coding gene	promoterProx	BonnMu0161778
Museq_2	B73	Zm00001eb265160	6	34318118	34322705	Col_16	34320739	34320747	4	15	388	4588	-	BonnMu-2-A-1048	A-1048	19	other	NA	unclear CDS; e.g. non coding gene	promoterProx	BonnMu0161778
Museq_DK105_EP1_1	DK105	Zm00001eb265160	6	34318118	34322705	Row_10	34319138	34319146	14	13	388	4588	-	BonnMu-9-G-0239	G-0239	27	other	NA	unclear CDS; e.g. non coding gene	putative close downstream enhancer	BonnMu0452791
Museq_DK105_EP1_1	DK105	Zm00001eb265160	6	34318118	34322705	Col_23	34319138	34319146	5	2	388	4588	-	BonnMu-9-G-0239	G-0239	7	other	NA	unclear CDS; e.g. non coding gene	putative close downstream enhancer	BonnMu0452791
Museq_DK105_EP1_1	DK105	Zm00001eb265160	6	34318118	34322705	Row_18	34322387	34322395	108	19	388	4588	-	BonnMu-9-G-0428	G-0428	127	other	NA	unclear CDS; e.g. non coding gene	promoterProx	BonnMu0452793
Museq_DK105_EP1_1	DK105	Zm00001eb265160	6	34318118	34322705	Col_20	34322387	34322395	88	9	388	4588	-	BonnMu-9-G-0428	G-0428	97	Mu1	NA	unclear CDS; e.g. non coding gene	promoterProx	BonnMu0452793
Museq_F7_2	F7	Zm00001eb265160	6	34318118	34322705	Row_18	34318860	34318868	57	33	388	4588	-	BonnMu-F7-2-F-1003	F-1003	90	Mu1	NA	unclear CDS; e.g. non coding gene	putative close downstream enhancer	BonnMu0452790
Museq_F7_2	F7	Zm00001eb265160	6	34318118	34322705	Col_19	34318860	34318868	36	21	388	4588	-	BonnMu-F7-2-F-1003	F-1003	57	Mu1	NA	unclear CDS; e.g. non coding gene	putative close downstream enhancer	BonnMu0452790
Museq_F7_4	F7	Zm00001eb265160	6	34318118	34322705	Row_22	34319899	34319907	46	20	388	4588	-	BonnMu-F7-4-F-2234	F-2234	66	other	NA	unclear CDS; e.g. non coding gene	putative close downstream enhancer	BonnMu0452792
Museq_F7_4	F7	Zm00001eb265160	6	34318118	34322705	Col_02	34319899	34319907	83	78	388	4588	-	BonnMu-F7-4-F-2234	F-2234	161	Mu8|MuDR	NA	unclear CDS; e.g. non coding gene	putative close downstream enhancer	BonnMu0452792
Museq_1	B73	Zm00001eb265200	6	34415331	34422604	Row_22	34418969	34418977	6	2	3074	7274	-	BonnMu-1-A-0513	A-0513	8	other	34420229	1252 bp downstream of A from ATG	exon	BonnMu0161781
Museq_1	B73	Zm00001eb265200	6	34415331	34422604	Col_09	34418969	34418977	2	3	3074	7274	-	BonnMu-1-A-0513	A-0513	5	other	34420229	1252 bp downstream of A from ATG	exon	BonnMu0161781
Museq_2	B73	Zm00001eb265200	6	34415331	34422604	Row_02	34417389	34417397	23	38	3074	7274	-	BonnMu-2-A-0616	A-0616	61	Mu1	34420229	2832 bp downstream of A from ATG	putative close downstream enhancer	BonnMu0452794
Museq_2	B73	Zm00001eb265200	6	34415331	34422604	Col_16	34417389	34417397	14	10	3074	7274	-	BonnMu-2-A-0616	A-0616	24	other	34420229	2832 bp downstream of A from ATG	putative close downstream enhancer	BonnMu0452794
Museq_2	B73	Zm00001eb265200	6	34415331	34422604	Row_08	34418666	34418674	7	10	3074	7274	-	BonnMu-2-A-0750	A-0750	17	other	34420229	1555 bp downstream of A from ATG	exon	BonnMu0161782
Museq_2	B73	Zm00001eb265200	6	34415331	34422604	Col_06	34418666	34418674	5	5	3074	7274	-	BonnMu-2-A-0750	A-0750	10	Mu8|MuDR	34420229	1555 bp downstream of A from ATG	exon	BonnMu0161782
Museq_4	B73	Zm00001eb265200	6	34415331	34422604	Row_11	34420528	34420536	46	33	3074	7274	-	BonnMu-4-A-1415	A-1415	79	Mu8|MuDR	34420229	299 bp upstream of A from ATG	promoterCore	BonnMu0452805
Museq_4	B73	Zm00001eb265200	6	34415331	34422604	Col_23	34420528	34420536	97	31	3074	7274	-	BonnMu-4-A-1415	A-1415	128	other	34420229	299 bp upstream of A from ATG	promoterCore	BonnMu0452805
Museq_5	B73	Zm00001eb265200	6	34415331	34422604	Row_17	34418021	34418029	7	2	3074	7274	-	BonnMu-5-B-0464	B-0464	9	other	34420229	2200 bp downstream of A from ATG	exon	BonnMu0161783
Museq_5	B73	Zm00001eb265200	6	34415331	34422604	Col_07	34418021	34418029	7	4	3074	7274	-	BonnMu-5-B-0464	B-0464	11	other	34420229	2200 bp downstream of A from ATG	exon	BonnMu0161783
Museq_8	B73	Zm00001eb265200	6	34415331	34422604	Row_13	34418459	34418467	53	52	3074	7274	-	BonnMu-8-D-0368	D-0368	105	other	34420229	1762 bp downstream of A from ATG	exon	BonnMu0452797
Museq_8	B73	Zm00001eb265200	6	34415331	34422604	Col_03	34418459	34418467	52	63	3074	7274	-	BonnMu-8-D-0368	D-0368	115	Mu1	34420229	1762 bp downstream of A from ATG	exon	BonnMu0452797
Museq_8	B73	Zm00001eb265200	6	34415331	34422604	Row_10	34418663	34418671	22	18	3074	7274	-	BonnMu-8-D-0298	D-0298	40	other	34420229	1558 bp downstream of A from ATG	exon	BonnMu0452799
Museq_8	B73	Zm00001eb265200	6	34415331	34422604	Col_05	34418663	34418671	19	34	3074	7274	-	BonnMu-8-D-0298	D-0298	53	Mu1	34420229	1558 bp downstream of A from ATG	exon	BonnMu0452799
Museq_8	B73	Zm00001eb265200	6	34415331	34422604	Row_24	34420308	34420316	41	26	3074	7274	-	BonnMu-8-D-0633	D-0633	67	other	34420229	79 bp upstream of A from ATG	five_prime_utr	BonnMu0452803
Museq_8	B73	Zm00001eb265200	6	34415331	34422604	Col_04	34420308	34420316	32	26	3074	7274	-	BonnMu-8-D-0633	D-0633	58	Mu1	34420229	79 bp upstream of A from ATG	five_prime_utr	BonnMu0452803
Museq_DK105_EP1_1	DK105	Zm00001eb265200	6	34415331	34422604	Row_01	34418996	34419004	3	8	3074	7274	-	BonnMu-9-G-0004	G-0004	11	other	34420229	1225 bp downstream of A from ATG	exon	BonnMu0452801
Museq_DK105_EP1_1	DK105	Zm00001eb265200	6	34415331	34422604	Col_04	34418996	34419004	9	2	3074	7274	-	BonnMu-9-G-0004	G-0004	11	other	34420229	1225 bp downstream of A from ATG	exon	BonnMu0452801
Museq_F7_1	F7	Zm00001eb265200	6	34415331	34422604	Row_14	34418171	34418179	20	9	3074	7274	-	BonnMu-F7-1-F-0328	F-0328	29	other	34420229	2050 bp downstream of A from ATG	exon	BonnMu0452795
Museq_F7_1	F7	Zm00001eb265200	6	34415331	34422604	Col_16	34418171	34418179	12	21	3074	7274	-	BonnMu-F7-1-F-0328	F-0328	33	other	34420229	2050 bp downstream of A from ATG	exon	BonnMu0452795
Museq_F7_1	F7	Zm00001eb265200	6	34415331	34422604	Row_18	34418533	34418541	6	3	3074	7274	-	BonnMu-F7-1-F-0426	F-0426	9	other	34420229	1688 bp downstream of A from ATG	exon	BonnMu0452798
Museq_F7_1	F7	Zm00001eb265200	6	34415331	34422604	Col_18	34418533	34418541	2	8	3074	7274	-	BonnMu-F7-1-F-0426	F-0426	10	Mu1	34420229	1688 bp downstream of A from ATG	exon	BonnMu0452798
Museq_F7_2	F7	Zm00001eb265200	6	34415331	34422604	Row_13	34418302	34418310	15	20	3074	7274	-	BonnMu-F7-2-F-0875	F-0875	35	other	34420229	1919 bp downstream of A from ATG	exon	BonnMu0452796
Museq_F7_2	F7	Zm00001eb265200	6	34415331	34422604	Col_11	34418302	34418310	6	2	3074	7274	-	BonnMu-F7-2-F-0875	F-0875	8	other	34420229	1919 bp downstream of A from ATG	exon	BonnMu0452796
Museq_F7_4	F7	Zm00001eb265200	6	34415331	34422604	Row_12	34418755	34418763	6	4	3074	7274	-	BonnMu-F7-4-F-1997	F-1997	10	other	34420229	1466 bp downstream of A from ATG	exon	BonnMu0452800
Museq_F7_4	F7	Zm00001eb265200	6	34415331	34422604	Col_05	34418755	34418763	12	11	3074	7274	-	BonnMu-F7-4-F-1997	F-1997	23	Mu8|MuDR	34420229	1466 bp downstream of A from ATG	exon	BonnMu0452800
Museq_F7_4	F7	Zm00001eb265200	6	34415331	34422604	Row_19	34420296	34420304	9	5	3074	7274	-	BonnMu-F7-4-F-2175	F-2175	14	other	34420229	67 bp upstream of A from ATG	five_prime_utr	BonnMu0452802
Museq_F7_4	F7	Zm00001eb265200	6	34415331	34422604	Col_15	34420296	34420304	15	15	3074	7274	-	BonnMu-F7-4-F-2175	F-2175	30	Mu1	34420229	67 bp upstream of A from ATG	five_prime_utr	BonnMu0452802
Museq_F7_4	F7	Zm00001eb265200	6	34415331	34422604	Row_14	34420386	34420394	45	27	3074	7274	-	BonnMu-F7-4-F-2048	F-2048	72	other	34420229	157 bp upstream of A from ATG	five_prime_utr	BonnMu0452804
Museq_F7_4	F7	Zm00001eb265200	6	34415331	34422604	Col_08	34420386	34420394	40	20	3074	7274	-	BonnMu-F7-4-F-2048	F-2048	60	Mu1	34420229	157 bp upstream of A from ATG	five_prime_utr	BonnMu0452804
Museq_F7_2	F7	Zm00001eb265210	6	34463858	34468975	Row_13	34468637	34468645	3	10	918	5118	+	BonnMu-F7-2-F-0866	F-0866	13	other	NA	unclear CDS; e.g. non coding gene	putative close downstream enhancer	BonnMu0452807
Museq_F7_2	F7	Zm00001eb265210	6	34463858	34468975	Col_02	34468637	34468645	4	5	918	5118	+	BonnMu-F7-2-F-0866	F-0866	9	other	NA	unclear CDS; e.g. non coding gene	putative close downstream enhancer	BonnMu0452807
Museq_F7_3	F7	Zm00001eb265210	6	34463858	34468975	Row_17	34466392	34466400	8	23	918	5118	+	BonnMu-F7-3-F-1539	F-1539	31	Mu1	NA	unclear CDS; e.g. non coding gene	intron	BonnMu0452806
Museq_F7_3	F7	Zm00001eb265210	6	34463858	34468975	Col_03	34466392	34466400	10	11	918	5118	+	BonnMu-F7-3-F-1539	F-1539	21	other	NA	unclear CDS; e.g. non coding gene	intron	BonnMu0452806
Museq_1	B73	Zm00001eb265220	6	34465602	34473791	Row_24	34471801	34471809	10	9	3990	8190	-	BonnMu-1-A-0555	A-0555	19	Mu8|MuDR	34471691	110 bp upstream of A from ATG	promoterProx	BonnMu0452823
Museq_1	B73	Zm00001eb265220	6	34465602	34473791	Col_03	34471801	34471809	2	4	3990	8190	-	BonnMu-1-A-0555	A-0555	6	other	34471691	110 bp upstream of A from ATG	promoterProx	BonnMu0452823
Museq_5	B73	Zm00001eb265220	6	34465602	34473791	Row_17	34471373	34471381	7	13	3990	8190	-	BonnMu-5-B-0478	B-0478	20	other	34471691	310 bp downstream of A from ATG	intron	BonnMu0161791
Museq_5	B73	Zm00001eb265220	6	34465602	34473791	Col_21	34471373	34471381	3	21	3990	8190	-	BonnMu-5-B-0478	B-0478	24	other	34471691	310 bp downstream of A from ATG	intron	BonnMu0161791
Museq_5	B73	Zm00001eb265220	6	34465602	34473791	Row_08	34471617	34471625	11	7	3990	8190	-	BonnMu-5-B-0247	B-0247	18	other	34471691	66 bp downstream of A from ATG	exon	BonnMu0161790
Museq_5	B73	Zm00001eb265220	6	34465602	34473791	Col_06	34471617	34471625	42	20	3990	8190	-	BonnMu-5-B-0247	B-0247	62	Mu1	34471691	66 bp downstream of A from ATG	exon	BonnMu0161790
Museq_5	B73	Zm00001eb265220	6	34465602	34473791	Row_09	34471816	34471824	7	12	3990	8190	-	BonnMu-5-B-0287	B-0287	19	other	34471691	125 bp upstream of A from ATG	promoterProx	BonnMu0452824
Museq_5	B73	Zm00001eb265220	6	34465602	34473791	Col_22	34471816	34471824	13	6	3990	8190	-	BonnMu-5-B-0287	B-0287	19	Mu8|MuDR	34471691	125 bp upstream of A from ATG	promoterProx	BonnMu0452824
Museq_6	B73	Zm00001eb265220	6	34465602	34473791	Row_06	34471786	34471794	17	13	3990	8190	-	BonnMu-6-B-0790	B-0790	30	Mu1	34471691	95 bp upstream of A from ATG	promoterCore	BonnMu0452821
Museq_6	B73	Zm00001eb265220	6	34465602	34473791	Col_20	34471786	34471794	33	25	3990	8190	-	BonnMu-6-B-0790	B-0790	58	Mu1	34471691	95 bp upstream of A from ATG	promoterCore	BonnMu0452821
Museq_7	B73	Zm00001eb265220	6	34465602	34473791	Row_03	34471051	34471059	33	30	3990	8190	-	BonnMu-7-C-0372	C-0372	63	Mu1	34471691	632 bp downstream of A from ATG	intron	BonnMu0161792
Museq_7	B73	Zm00001eb265220	6	34465602	34473791	Col_20	34471051	34471059	22	24	3990	8190	-	BonnMu-7-C-0372	C-0372	46	Mu8|MuDR	34471691	632 bp downstream of A from ATG	intron	BonnMu0161792
Museq_8	B73	Zm00001eb265220	6	34465602	34473791	Row_08	34471697	34471705	4	2	3990	8190	-	BonnMu-8-D-0268	D-0268	6	other	34471691	6 bp upstream of A from ATG	promoterCore	BonnMu0452816
Museq_8	B73	Zm00001eb265220	6	34465602	34473791	Col_23	34471697	34471705	3	5	3990	8190	-	BonnMu-8-D-0268	D-0268	8	other	34471691	6 bp upstream of A from ATG	promoterCore	BonnMu0452816
Museq_8	B73	Zm00001eb265220	6	34465602	34473791	Row_23	34471698	34471706	11	10	3990	8190	-	BonnMu-8-D-0622	D-0622	21	other	34471691	7 bp upstream of A from ATG	promoterCore	BonnMu0452817
Museq_8	B73	Zm00001eb265220	6	34465602	34473791	Col_17	34471698	34471706	8	7	3990	8190	-	BonnMu-8-D-0622	D-0622	15	Mu1	34471691	7 bp upstream of A from ATG	promoterCore	BonnMu0452817
Museq_DK105_EP1_1	DK105	Zm00001eb265220	6	34465602	34473791	Row_18	34471100	34471108	8	2	3990	8190	-	BonnMu-9-G-0414	G-0414	10	other	34471691	583 bp downstream of A from ATG	intron	BonnMu0452810
Museq_DK105_EP1_1	DK105	Zm00001eb265220	6	34465602	34473791	Col_06	34471100	34471108	8	6	3990	8190	-	BonnMu-9-G-0414	G-0414	14	other	34471691	583 bp downstream of A from ATG	intron	BonnMu0452810
Museq_DK105_EP1_1	EP1	Zm00001eb265220	6	34465602	34473791	Row_21	34471677	34471685	27	14	3990	8190	-	BonnMu-9-H-0024	H-0024	41	other	34471691	6 bp downstream of A from ATG	exon	BonnMu0452814
Museq_DK105_EP1_1	EP1	Zm00001eb265220	6	34465602	34473791	Col_06	34471677	34471685	18	15	3990	8190	-	BonnMu-9-H-0024	H-0024	33	Mu1	34471691	6 bp downstream of A from ATG	exon	BonnMu0452814
Museq_EP1_2	EP1	Zm00001eb265220	6	34465602	34473791	Row_18	34471800	34471808	18	12	3990	8190	-	BonnMu-10-H-0537	H-0537	30	other	34471691	109 bp upstream of A from ATG	promoterProx	BonnMu0452822
Museq_EP1_2	EP1	Zm00001eb265220	6	34465602	34473791	Col_15	34471800	34471808	2	7	3990	8190	-	BonnMu-10-H-0537	H-0537	9	other	34471691	109 bp upstream of A from ATG	promoterProx	BonnMu0452822
Museq_F7_1	F7	Zm00001eb265220	6	34465602	34473791	Row_14	34471723	34471731	21	17	3990	8190	-	BonnMu-F7-1-F-0315	F-0315	38	Mu1	34471691	32 bp upstream of A from ATG	promoterCore	BonnMu0452818
Museq_F7_1	F7	Zm00001eb265220	6	34465602	34473791	Col_03	34471723	34471731	19	8	3990	8190	-	BonnMu-F7-1-F-0315	F-0315	27	Mu1	34471691	32 bp upstream of A from ATG	promoterCore	BonnMu0452818
Museq_F7_2	F7	Zm00001eb265220	6	34465602	34473791	Row_13	34468637	34468645	3	10	3990	8190	-	BonnMu-F7-2-F-0866	F-0866	13	other	34471691	3046 bp downstream of A from ATG	intron	BonnMu0452807
Museq_F7_2	F7	Zm00001eb265220	6	34465602	34473791	Col_02	34468637	34468645	4	5	3990	8190	-	BonnMu-F7-2-F-0866	F-0866	9	other	34471691	3046 bp downstream of A from ATG	intron	BonnMu0452807
Museq_F7_2	F7	Zm00001eb265220	6	34465602	34473791	Row_14	34471407	34471415	6	5	3990	8190	-	BonnMu-F7-2-F-0890	F-0890	11	other	34471691	276 bp downstream of A from ATG	intron	BonnMu0452811
Museq_F7_2	F7	Zm00001eb265220	6	34465602	34473791	Col_02	34471407	34471415	12	3	3990	8190	-	BonnMu-F7-2-F-0890	F-0890	15	other	34471691	276 bp downstream of A from ATG	intron	BonnMu0452811
Museq_F7_2	F7	Zm00001eb265220	6	34465602	34473791	Row_24	34471489	34471497	5	5	3990	8190	-	BonnMu-F7-2-F-1138	F-1138	10	Mu8|MuDR	34471691	194 bp downstream of A from ATG	intron	BonnMu0452812
Museq_F7_2	F7	Zm00001eb265220	6	34465602	34473791	Col_10	34471489	34471497	6	30	3990	8190	-	BonnMu-F7-2-F-1138	F-1138	36	other	34471691	194 bp downstream of A from ATG	intron	BonnMu0452812
Museq_F7_2	F7	Zm00001eb265220	6	34465602	34473791	Row_23	34471740	34471748	15	6	3990	8190	-	BonnMu-F7-2-F-1114	F-1114	21	other	34471691	49 bp upstream of A from ATG	promoterCore	BonnMu0452820
Museq_F7_2	F7	Zm00001eb265220	6	34465602	34473791	Col_10	34471740	34471748	13	13	3990	8190	-	BonnMu-F7-2-F-1114	F-1114	26	other	34471691	49 bp upstream of A from ATG	promoterCore	BonnMu0452820
Museq_F7_3	F7	Zm00001eb265220	6	34465602	34473791	Row_17	34466392	34466400	8	23	3990	8190	-	BonnMu-F7-3-F-1539	F-1539	31	Mu1	34471691	5291 bp downstream of A from ATG	putative close downstream enhancer	BonnMu0452806
Museq_F7_3	F7	Zm00001eb265220	6	34465602	34473791	Col_03	34466392	34466400	10	11	3990	8190	-	BonnMu-F7-3-F-1539	F-1539	21	other	34471691	5291 bp downstream of A from ATG	putative close downstream enhancer	BonnMu0452806
Museq_F7_3	F7	Zm00001eb265220	6	34465602	34473791	Row_22	34471032	34471040	10	13	3990	8190	-	BonnMu-F7-3-F-1668	F-1668	23	other	34471691	651 bp downstream of A from ATG	intron	BonnMu0452809
Museq_F7_3	F7	Zm00001eb265220	6	34465602	34473791	Col_12	34471032	34471040	6	2	3990	8190	-	BonnMu-F7-3-F-1668	F-1668	8	Mu1	34471691	651 bp downstream of A from ATG	intron	BonnMu0452809
Museq_F7_3	F7	Zm00001eb265220	6	34465602	34473791	Row_05	34471816	34471824	6	3	3990	8190	-	BonnMu-F7-3-F-1263	F-1263	9	other	34471691	125 bp upstream of A from ATG	promoterProx	BonnMu0452824
Museq_F7_3	F7	Zm00001eb265220	6	34465602	34473791	Col_15	34471816	34471824	3	4	3990	8190	-	BonnMu-F7-3-F-1263	F-1263	7	other	34471691	125 bp upstream of A from ATG	promoterProx	BonnMu0452824
Museq_F7_4	F7	Zm00001eb265220	6	34465602	34473791	Row_09	34470744	34470752	37	31	3990	8190	-	BonnMu-F7-4-F-1928	F-1928	68	other	34471691	939 bp downstream of A from ATG	intron	BonnMu0452808
Museq_F7_4	F7	Zm00001eb265220	6	34465602	34473791	Col_08	34470744	34470752	64	89	3990	8190	-	BonnMu-F7-4-F-1928	F-1928	153	Mu8|MuDR	34471691	939 bp downstream of A from ATG	intron	BonnMu0452808
Museq_F7_4	F7	Zm00001eb265220	6	34465602	34473791	Row_14	34471564	34471572	34	43	3990	8190	-	BonnMu-F7-4-F-2048	F-2048	77	Mu1	34471691	119 bp downstream of A from ATG	intron	BonnMu0452813
Museq_F7_4	F7	Zm00001eb265220	6	34465602	34473791	Col_08	34471564	34471572	26	37	3990	8190	-	BonnMu-F7-4-F-2048	F-2048	63	other	34471691	119 bp downstream of A from ATG	intron	BonnMu0452813
Museq_F7_4	F7	Zm00001eb265220	6	34465602	34473791	Row_03	34471681	34471689	3	8	3990	8190	-	BonnMu-F7-4-F-1785	F-1785	11	Mu8|MuDR	34471691	2 bp downstream of A from ATG	exon	BonnMu0452815
Museq_F7_4	F7	Zm00001eb265220	6	34465602	34473791	Col_09	34471681	34471689	13	26	3990	8190	-	BonnMu-F7-4-F-1785	F-1785	39	Mu8|MuDR	34471691	2 bp downstream of A from ATG	exon	BonnMu0452815
Museq_F7_4	F7	Zm00001eb265220	6	34465602	34473791	Row_14	34471727	34471735	14	10	3990	8190	-	BonnMu-F7-4-F-2062	F-2062	24	Mu8|MuDR	34471691	36 bp upstream of A from ATG	promoterCore	BonnMu0452819
Museq_F7_4	F7	Zm00001eb265220	6	34465602	34473791	Col_22	34471727	34471735	5	2	3990	8190	-	BonnMu-F7-4-F-2062	F-2062	7	other	34471691	36 bp upstream of A from ATG	promoterCore	BonnMu0452819
Museq_F7_4	F7	Zm00001eb265220	6	34465602	34473791	Row_19	34471829	34471837	6	8	3990	8190	-	BonnMu-F7-4-F-2179	F-2179	14	other	34471691	138 bp upstream of A from ATG	promoterProx	BonnMu0452825
Museq_F7_4	F7	Zm00001eb265220	6	34465602	34473791	Col_19	34471829	34471837	6	9	3990	8190	-	BonnMu-F7-4-F-2179	F-2179	15	other	34471691	138 bp upstream of A from ATG	promoterProx	BonnMu0452825
Museq_1	B73	Zm00001eb265230	6	34468336	34473789	Row_24	34471801	34471809	10	9	1254	5454	-	BonnMu-1-A-0555	A-0555	19	Mu8|MuDR	NA	unclear CDS; e.g. non coding gene	promoterProx	BonnMu0452823
Museq_1	B73	Zm00001eb265230	6	34468336	34473789	Col_03	34471801	34471809	2	4	1254	5454	-	BonnMu-1-A-0555	A-0555	6	other	NA	unclear CDS; e.g. non coding gene	promoterProx	BonnMu0452823
Museq_5	B73	Zm00001eb265230	6	34468336	34473789	Row_17	34471373	34471381	7	13	1254	5454	-	BonnMu-5-B-0478	B-0478	20	other	NA	unclear CDS; e.g. non coding gene	intron	BonnMu0161791
Museq_5	B73	Zm00001eb265230	6	34468336	34473789	Col_21	34471373	34471381	3	21	1254	5454	-	BonnMu-5-B-0478	B-0478	24	other	NA	unclear CDS; e.g. non coding gene	intron	BonnMu0161791
Museq_5	B73	Zm00001eb265230	6	34468336	34473789	Row_08	34471617	34471625	11	7	1254	5454	-	BonnMu-5-B-0247	B-0247	18	other	NA	unclear CDS; e.g. non coding gene	intron	BonnMu0161790
Museq_5	B73	Zm00001eb265230	6	34468336	34473789	Col_06	34471617	34471625	42	20	1254	5454	-	BonnMu-5-B-0247	B-0247	62	Mu1	NA	unclear CDS; e.g. non coding gene	intron	BonnMu0161790
Museq_5	B73	Zm00001eb265230	6	34468336	34473789	Row_09	34471816	34471824	7	12	1254	5454	-	BonnMu-5-B-0287	B-0287	19	other	NA	unclear CDS; e.g. non coding gene	promoterProx	BonnMu0452824
Museq_5	B73	Zm00001eb265230	6	34468336	34473789	Col_22	34471816	34471824	13	6	1254	5454	-	BonnMu-5-B-0287	B-0287	19	Mu8|MuDR	NA	unclear CDS; e.g. non coding gene	promoterProx	BonnMu0452824
Museq_6	B73	Zm00001eb265230	6	34468336	34473789	Row_06	34471786	34471794	17	13	1254	5454	-	BonnMu-6-B-0790	B-0790	30	Mu1	NA	unclear CDS; e.g. non coding gene	promoterProx	BonnMu0452821
Museq_6	B73	Zm00001eb265230	6	34468336	34473789	Col_20	34471786	34471794	33	25	1254	5454	-	BonnMu-6-B-0790	B-0790	58	Mu1	NA	unclear CDS; e.g. non coding gene	promoterProx	BonnMu0452821
Museq_7	B73	Zm00001eb265230	6	34468336	34473789	Row_03	34471051	34471059	33	30	1254	5454	-	BonnMu-7-C-0372	C-0372	63	Mu1	NA	unclear CDS; e.g. non coding gene	intron	BonnMu0161792
Museq_7	B73	Zm00001eb265230	6	34468336	34473789	Col_20	34471051	34471059	22	24	1254	5454	-	BonnMu-7-C-0372	C-0372	46	Mu8|MuDR	NA	unclear CDS; e.g. non coding gene	intron	BonnMu0161792
Museq_8	B73	Zm00001eb265230	6	34468336	34473789	Row_08	34471697	34471705	4	2	1254	5454	-	BonnMu-8-D-0268	D-0268	6	other	NA	unclear CDS; e.g. non coding gene	promoterCore	BonnMu0452816
Museq_8	B73	Zm00001eb265230	6	34468336	34473789	Col_23	34471697	34471705	3	5	1254	5454	-	BonnMu-8-D-0268	D-0268	8	other	NA	unclear CDS; e.g. non coding gene	promoterCore	BonnMu0452816
Museq_8	B73	Zm00001eb265230	6	34468336	34473789	Row_23	34471698	34471706	11	10	1254	5454	-	BonnMu-8-D-0622	D-0622	21	other	NA	unclear CDS; e.g. non coding gene	promoterCore	BonnMu0452817
Museq_8	B73	Zm00001eb265230	6	34468336	34473789	Col_17	34471698	34471706	8	7	1254	5454	-	BonnMu-8-D-0622	D-0622	15	Mu1	NA	unclear CDS; e.g. non coding gene	promoterCore	BonnMu0452817
Museq_DK105_EP1_1	DK105	Zm00001eb265230	6	34468336	34473789	Row_18	34471100	34471108	8	2	1254	5454	-	BonnMu-9-G-0414	G-0414	10	other	NA	unclear CDS; e.g. non coding gene	intron	BonnMu0452810
Museq_DK105_EP1_1	DK105	Zm00001eb265230	6	34468336	34473789	Col_06	34471100	34471108	8	6	1254	5454	-	BonnMu-9-G-0414	G-0414	14	other	NA	unclear CDS; e.g. non coding gene	intron	BonnMu0452810
Museq_DK105_EP1_1	EP1	Zm00001eb265230	6	34468336	34473789	Row_21	34471677	34471685	27	14	1254	5454	-	BonnMu-9-H-0024	H-0024	41	other	NA	unclear CDS; e.g. non coding gene	intron	BonnMu0452814
Museq_DK105_EP1_1	EP1	Zm00001eb265230	6	34468336	34473789	Col_06	34471677	34471685	18	15	1254	5454	-	BonnMu-9-H-0024	H-0024	33	Mu1	NA	unclear CDS; e.g. non coding gene	intron	BonnMu0452814
Museq_EP1_2	EP1	Zm00001eb265230	6	34468336	34473789	Row_18	34471800	34471808	18	12	1254	5454	-	BonnMu-10-H-0537	H-0537	30	other	NA	unclear CDS; e.g. non coding gene	promoterProx	BonnMu0452822
Museq_EP1_2	EP1	Zm00001eb265230	6	34468336	34473789	Col_15	34471800	34471808	2	7	1254	5454	-	BonnMu-10-H-0537	H-0537	9	other	NA	unclear CDS; e.g. non coding gene	promoterProx	BonnMu0452822
Museq_F7_1	F7	Zm00001eb265230	6	34468336	34473789	Row_14	34471723	34471731	21	17	1254	5454	-	BonnMu-F7-1-F-0315	F-0315	38	Mu1	NA	unclear CDS; e.g. non coding gene	promoterCore	BonnMu0452818
Museq_F7_1	F7	Zm00001eb265230	6	34468336	34473789	Col_03	34471723	34471731	19	8	1254	5454	-	BonnMu-F7-1-F-0315	F-0315	27	Mu1	NA	unclear CDS; e.g. non coding gene	promoterCore	BonnMu0452818
Museq_F7_2	F7	Zm00001eb265230	6	34468336	34473789	Row_13	34468637	34468645	3	10	1254	5454	-	BonnMu-F7-2-F-0866	F-0866	13	other	NA	unclear CDS; e.g. non coding gene	putative close downstream enhancer	BonnMu0452807
Museq_F7_2	F7	Zm00001eb265230	6	34468336	34473789	Col_02	34468637	34468645	4	5	1254	5454	-	BonnMu-F7-2-F-0866	F-0866	9	other	NA	unclear CDS; e.g. non coding gene	putative close downstream enhancer	BonnMu0452807
Museq_F7_2	F7	Zm00001eb265230	6	34468336	34473789	Row_14	34471407	34471415	6	5	1254	5454	-	BonnMu-F7-2-F-0890	F-0890	11	other	NA	unclear CDS; e.g. non coding gene	intron	BonnMu0452811
Museq_F7_2	F7	Zm00001eb265230	6	34468336	34473789	Col_02	34471407	34471415	12	3	1254	5454	-	BonnMu-F7-2-F-0890	F-0890	15	other	NA	unclear CDS; e.g. non coding gene	intron	BonnMu0452811
Museq_F7_2	F7	Zm00001eb265230	6	34468336	34473789	Row_24	34471489	34471497	5	5	1254	5454	-	BonnMu-F7-2-F-1138	F-1138	10	Mu8|MuDR	NA	unclear CDS; e.g. non coding gene	intron	BonnMu0452812
Museq_F7_2	F7	Zm00001eb265230	6	34468336	34473789	Col_10	34471489	34471497	6	30	1254	5454	-	BonnMu-F7-2-F-1138	F-1138	36	other	NA	unclear CDS; e.g. non coding gene	intron	BonnMu0452812
Museq_F7_2	F7	Zm00001eb265230	6	34468336	34473789	Row_23	34471740	34471748	15	6	1254	5454	-	BonnMu-F7-2-F-1114	F-1114	21	other	NA	unclear CDS; e.g. non coding gene	promoterCore	BonnMu0452820
Museq_F7_2	F7	Zm00001eb265230	6	34468336	34473789	Col_10	34471740	34471748	13	13	1254	5454	-	BonnMu-F7-2-F-1114	F-1114	26	other	NA	unclear CDS; e.g. non coding gene	promoterCore	BonnMu0452820
Museq_F7_3	F7	Zm00001eb265230	6	34468336	34473789	Row_22	34471032	34471040	10	13	1254	5454	-	BonnMu-F7-3-F-1668	F-1668	23	other	NA	unclear CDS; e.g. non coding gene	intron	BonnMu0452809
Museq_F7_3	F7	Zm00001eb265230	6	34468336	34473789	Col_12	34471032	34471040	6	2	1254	5454	-	BonnMu-F7-3-F-1668	F-1668	8	Mu1	NA	unclear CDS; e.g. non coding gene	intron	BonnMu0452809
Museq_F7_3	F7	Zm00001eb265230	6	34468336	34473789	Row_05	34471816	34471824	6	3	1254	5454	-	BonnMu-F7-3-F-1263	F-1263	9	other	NA	unclear CDS; e.g. non coding gene	promoterProx	BonnMu0452824
Museq_F7_3	F7	Zm00001eb265230	6	34468336	34473789	Col_15	34471816	34471824	3	4	1254	5454	-	BonnMu-F7-3-F-1263	F-1263	7	other	NA	unclear CDS; e.g. non coding gene	promoterProx	BonnMu0452824
Museq_F7_4	F7	Zm00001eb265230	6	34468336	34473789	Row_09	34470744	34470752	37	31	1254	5454	-	BonnMu-F7-4-F-1928	F-1928	68	other	NA	unclear CDS; e.g. non coding gene	intron	BonnMu0452808
Museq_F7_4	F7	Zm00001eb265230	6	34468336	34473789	Col_08	34470744	34470752	64	89	1254	5454	-	BonnMu-F7-4-F-1928	F-1928	153	Mu8|MuDR	NA	unclear CDS; e.g. non coding gene	intron	BonnMu0452808
Museq_F7_4	F7	Zm00001eb265230	6	34468336	34473789	Row_14	34471564	34471572	34	43	1254	5454	-	BonnMu-F7-4-F-2048	F-2048	77	Mu1	NA	unclear CDS; e.g. non coding gene	intron	BonnMu0452813
Museq_F7_4	F7	Zm00001eb265230	6	34468336	34473789	Col_08	34471564	34471572	26	37	1254	5454	-	BonnMu-F7-4-F-2048	F-2048	63	other	NA	unclear CDS; e.g. non coding gene	intron	BonnMu0452813
Museq_F7_4	F7	Zm00001eb265230	6	34468336	34473789	Row_03	34471681	34471689	3	8	1254	5454	-	BonnMu-F7-4-F-1785	F-1785	11	Mu8|MuDR	NA	unclear CDS; e.g. non coding gene	intron	BonnMu0452815
Museq_F7_4	F7	Zm00001eb265230	6	34468336	34473789	Col_09	34471681	34471689	13	26	1254	5454	-	BonnMu-F7-4-F-1785	F-1785	39	Mu8|MuDR	NA	unclear CDS; e.g. non coding gene	intron	BonnMu0452815
Museq_F7_4	F7	Zm00001eb265230	6	34468336	34473789	Row_14	34471727	34471735	14	10	1254	5454	-	BonnMu-F7-4-F-2062	F-2062	24	Mu8|MuDR	NA	unclear CDS; e.g. non coding gene	promoterCore	BonnMu0452819
Museq_F7_4	F7	Zm00001eb265230	6	34468336	34473789	Col_22	34471727	34471735	5	2	1254	5454	-	BonnMu-F7-4-F-2062	F-2062	7	other	NA	unclear CDS; e.g. non coding gene	promoterCore	BonnMu0452819
Museq_F7_4	F7	Zm00001eb265230	6	34468336	34473789	Row_19	34471829	34471837	6	8	1254	5454	-	BonnMu-F7-4-F-2179	F-2179	14	other	NA	unclear CDS; e.g. non coding gene	promoterProx	BonnMu0452825
Museq_F7_4	F7	Zm00001eb265230	6	34468336	34473789	Col_19	34471829	34471837	6	9	1254	5454	-	BonnMu-F7-4-F-2179	F-2179	15	other	NA	unclear CDS; e.g. non coding gene	promoterProx	BonnMu0452825
Museq_1	B73	Zm00001eb265240	6	34614917	34628297	Row_24	34618118	34618126	10	17	9181	13381	+	BonnMu-1-A-0553	A-0553	27	other	34620369	2243 bp upstream of A from ATG	intron	BonnMu0161802
Museq_1	B73	Zm00001eb265240	6	34614917	34628297	Col_01	34618118	34618126	6	18	9181	13381	+	BonnMu-1-A-0553	A-0553	24	other	34620369	2243 bp upstream of A from ATG	intron	BonnMu0161802
Museq_1	B73	Zm00001eb265240	6	34614917	34628297	Row_18	34618131	34618139	4	8	9181	13381	+	BonnMu-1-A-0410	A-0410	12	other	34620369	2230 bp upstream of A from ATG	intron	BonnMu0161800
Museq_1	B73	Zm00001eb265240	6	34614917	34628297	Col_02	34618131	34618139	6	6	9181	13381	+	BonnMu-1-A-0410	A-0410	12	other	34620369	2230 bp upstream of A from ATG	intron	BonnMu0161800
Museq_1	B73	Zm00001eb265240	6	34614917	34628297	Row_20	34618169	34618177	4	4	9181	13381	+	BonnMu-1-A-0471	A-0471	8	other	34620369	2192 bp upstream of A from ATG	intron	BonnMu0161801
Museq_1	B73	Zm00001eb265240	6	34614917	34628297	Col_15	34618169	34618177	6	7	9181	13381	+	BonnMu-1-A-0471	A-0471	13	other	34620369	2192 bp upstream of A from ATG	intron	BonnMu0161801
Museq_2	B73	Zm00001eb265240	6	34614917	34628297	Row_23	34617674	34617682	6	8	9181	13381	+	BonnMu-2-A-1120	A-1120	14	other	34620369	2687 bp upstream of A from ATG	five_prime_utr	BonnMu0161808
Museq_2	B73	Zm00001eb265240	6	34614917	34628297	Col_16	34617674	34617682	18	20	9181	13381	+	BonnMu-2-A-1120	A-1120	38	Mu1	34620369	2687 bp upstream of A from ATG	five_prime_utr	BonnMu0161808
Museq_2	B73	Zm00001eb265240	6	34614917	34628297	Row_04	34618118	34618126	2	2	9181	13381	+	BonnMu-2-A-0653	A-0653	4	other	34620369	2243 bp upstream of A from ATG	intron	BonnMu0161802
Museq_2	B73	Zm00001eb265240	6	34614917	34628297	Col_05	34618118	34618126	2	6	9181	13381	+	BonnMu-2-A-0653	A-0653	8	other	34620369	2243 bp upstream of A from ATG	intron	BonnMu0161802
Museq_2	B73	Zm00001eb265240	6	34614917	34628297	Row_12	34618119	34618127	7	4	9181	13381	+	BonnMu-2-A-0841	A-0841	11	other	34620369	2242 bp upstream of A from ATG	intron	BonnMu0161806
Museq_2	B73	Zm00001eb265240	6	34614917	34628297	Col_01	34618119	34618127	7	4	9181	13381	+	BonnMu-2-A-0841	A-0841	11	other	34620369	2242 bp upstream of A from ATG	intron	BonnMu0161806
Museq_2	B73	Zm00001eb265240	6	34614917	34628297	Row_22	34618139	34618147	15	9	9181	13381	+	BonnMu-2-A-1093	A-1093	24	other	34620369	2222 bp upstream of A from ATG	intron	BonnMu0161807
Museq_2	B73	Zm00001eb265240	6	34614917	34628297	Col_13	34618139	34618147	9	3	9181	13381	+	BonnMu-2-A-1093	A-1093	12	Mu8|MuDR	34620369	2222 bp upstream of A from ATG	intron	BonnMu0161807
Museq_2	B73	Zm00001eb265240	6	34614917	34628297	Row_06	34618412	34618420	5	9	9181	13381	+	BonnMu-2-A-0699	A-0699	14	other	34620369	1949 bp upstream of A from ATG	intron	BonnMu0161804
Museq_2	B73	Zm00001eb265240	6	34614917	34628297	Col_03	34618412	34618420	4	4	9181	13381	+	BonnMu-2-A-0699	A-0699	8	Mu8|MuDR	34620369	1949 bp upstream of A from ATG	intron	BonnMu0161804
Museq_2	B73	Zm00001eb265240	6	34614917	34628297	Row_06	34618438	34618446	13	7	9181	13381	+	BonnMu-2-A-0701	A-0701	20	Mu1	34620369	1923 bp upstream of A from ATG	intron	BonnMu0161805
Museq_2	B73	Zm00001eb265240	6	34614917	34628297	Col_05	34618438	34618446	49	33	9181	13381	+	BonnMu-2-A-0701	A-0701	82	other	34620369	1923 bp upstream of A from ATG	intron	BonnMu0161805
Museq_2	B73	Zm00001eb265240	6	34614917	34628297	Row_03	34618903	34618911	5	4	9181	13381	+	BonnMu-2-A-0627	A-0627	9	other	34620369	1458 bp upstream of A from ATG	intron	BonnMu0161803
Museq_2	B73	Zm00001eb265240	6	34614917	34628297	Col_03	34618903	34618911	6	2	9181	13381	+	BonnMu-2-A-0627	A-0627	8	other	34620369	1458 bp upstream of A from ATG	intron	BonnMu0161803
Museq_3	Co125	Zm00001eb265240	6	34614917	34628297	Row_03	34618165	34618173	4	5	9181	13381	+	BonnMu-3-E-0070	E-0070	9	other	34620369	2196 bp upstream of A from ATG	intron	BonnMu0161809
Museq_3	Co125	Zm00001eb265240	6	34614917	34628297	Col_22	34618165	34618173	11	17	9181	13381	+	BonnMu-3-E-0070	E-0070	28	Mu8|MuDR	34620369	2196 bp upstream of A from ATG	intron	BonnMu0161809
Museq_4	B73	Zm00001eb265240	6	34614917	34628297	Row_22	34617335	34617343	3	2	9181	13381	+	BonnMu-4-B-0025	B-0025	5	other	34620369	3026 bp upstream of A from ATG	five_prime_utr	BonnMu0161810
Museq_4	B73	Zm00001eb265240	6	34614917	34628297	Col_24	34617335	34617343	2	3	9181	13381	+	BonnMu-4-B-0025	B-0025	5	Mu8|MuDR	34620369	3026 bp upstream of A from ATG	five_prime_utr	BonnMu0161810
Museq_5	B73	Zm00001eb265240	6	34614917	34628297	Row_14	34618080	34618088	2	4	9181	13381	+	BonnMu-5-B-0393	B-0393	6	other	34620369	2281 bp upstream of A from ATG	intron	BonnMu0161812
Museq_5	B73	Zm00001eb265240	6	34614917	34628297	Col_08	34618080	34618088	7	2	9181	13381	+	BonnMu-5-B-0393	B-0393	9	other	34620369	2281 bp upstream of A from ATG	intron	BonnMu0161812
Museq_5	B73	Zm00001eb265240	6	34614917	34628297	Row_02	34618155	34618163	4	3	9181	13381	+	BonnMu-5-B-0098	B-0098	7	other	34620369	2206 bp upstream of A from ATG	intron	BonnMu0161811
Museq_5	B73	Zm00001eb265240	6	34614917	34628297	Col_01	34618155	34618163	6	3	9181	13381	+	BonnMu-5-B-0098	B-0098	9	other	34620369	2206 bp upstream of A from ATG	intron	BonnMu0161811
Museq_6	B73	Zm00001eb265240	6	34614917	34628297	Row_10	34618074	34618082	10	7	9181	13381	+	BonnMu-6-B-0879	B-0879	17	other	34620369	2287 bp upstream of A from ATG	intron	BonnMu0161814
Museq_6	B73	Zm00001eb265240	6	34614917	34628297	Col_13	34618074	34618082	2	2	9181	13381	+	BonnMu-6-B-0879	B-0879	4	other	34620369	2287 bp upstream of A from ATG	intron	BonnMu0161814
Museq_6	B73	Zm00001eb265240	6	34614917	34628297	Row_03	34618082	34618090	4	2	9181	13381	+	BonnMu-6-B-0711	B-0711	6	other	34620369	2279 bp upstream of A from ATG	intron	BonnMu0161813
Museq_6	B73	Zm00001eb265240	6	34614917	34628297	Col_13	34618082	34618090	2	2	9181	13381	+	BonnMu-6-B-0711	B-0711	4	Mu8|MuDR	34620369	2279 bp upstream of A from ATG	intron	BonnMu0161813
Museq_7	B73	Zm00001eb265240	6	34614917	34628297	Row_15	34618107	34618115	7	6	9181	13381	+	BonnMu-7-C-0644	C-0644	13	Mu8|MuDR	34620369	2254 bp upstream of A from ATG	intron	BonnMu0161817
Museq_7	B73	Zm00001eb265240	6	34614917	34628297	Col_04	34618107	34618115	6	5	9181	13381	+	BonnMu-7-C-0644	C-0644	11	other	34620369	2254 bp upstream of A from ATG	intron	BonnMu0161817
Museq_7	B73	Zm00001eb265240	6	34614917	34628297	Row_03	34618127	34618135	11	9	9181	13381	+	BonnMu-7-C-0363	C-0363	20	other	34620369	2234 bp upstream of A from ATG	intron	BonnMu0161815
Museq_7	B73	Zm00001eb265240	6	34614917	34628297	Col_11	34618127	34618135	6	6	9181	13381	+	BonnMu-7-C-0363	C-0363	12	Mu1	34620369	2234 bp upstream of A from ATG	intron	BonnMu0161815
Museq_7	B73	Zm00001eb265240	6	34614917	34628297	Row_05	34619020	34619028	12	8	9181	13381	+	BonnMu-7-C-0423	C-0423	20	other	34620369	1341 bp upstream of A from ATG	intron	BonnMu0161816
Museq_7	B73	Zm00001eb265240	6	34614917	34628297	Col_23	34619020	34619028	3	10	9181	13381	+	BonnMu-7-C-0423	C-0423	13	Mu8|MuDR	34620369	1341 bp upstream of A from ATG	intron	BonnMu0161816
Museq_8	B73	Zm00001eb265240	6	34614917	34628297	Row_20	34618135	34618143	2	2	9181	13381	+	BonnMu-8-D-0543	D-0543	4	Mu8|MuDR	34620369	2226 bp upstream of A from ATG	intron	BonnMu0452839
Museq_8	B73	Zm00001eb265240	6	34614917	34628297	Col_10	34618135	34618143	5	5	9181	13381	+	BonnMu-8-D-0543	D-0543	10	other	34620369	2226 bp upstream of A from ATG	intron	BonnMu0452839
Museq_8	B73	Zm00001eb265240	6	34614917	34628297	Row_14	34618169	34618177	10	6	9181	13381	+	BonnMu-8-D-0391	D-0391	16	other	34620369	2192 bp upstream of A from ATG	intron	BonnMu0161801
Museq_8	B73	Zm00001eb265240	6	34614917	34628297	Col_02	34618169	34618177	2	13	9181	13381	+	BonnMu-8-D-0391	D-0391	15	other	34620369	2192 bp upstream of A from ATG	intron	BonnMu0161801
Museq_8	B73	Zm00001eb265240	6	34614917	34628297	Row_11	34618743	34618751	5	3	9181	13381	+	BonnMu-8-D-0340	D-0340	8	other	34620369	1618 bp upstream of A from ATG	intron	BonnMu0452850
Museq_8	B73	Zm00001eb265240	6	34614917	34628297	Col_23	34618743	34618751	3	4	9181	13381	+	BonnMu-8-D-0340	D-0340	7	other	34620369	1618 bp upstream of A from ATG	intron	BonnMu0452850
Museq_8	B73	Zm00001eb265240	6	34614917	34628297	Row_20	34619318	34619326	4	8	9181	13381	+	BonnMu-8-D-0540	D-0540	12	other	34620369	1043 bp upstream of A from ATG	intron	BonnMu0452857
Museq_8	B73	Zm00001eb265240	6	34614917	34628297	Col_07	34619318	34619326	20	21	9181	13381	+	BonnMu-8-D-0540	D-0540	41	Mu1	34620369	1043 bp upstream of A from ATG	intron	BonnMu0452857
Museq_DK105_EP1_1	EP1	Zm00001eb265240	6	34614917	34628297	Row_21	34618106	34618114	39	15	9181	13381	+	BonnMu-9-H-0038	H-0038	54	Mu1	34620369	2255 bp upstream of A from ATG	intron	BonnMu0452836
Museq_DK105_EP1_1	EP1	Zm00001eb265240	6	34614917	34628297	Col_20	34618106	34618114	35	8	9181	13381	+	BonnMu-9-H-0038	H-0038	43	Mu1	34620369	2255 bp upstream of A from ATG	intron	BonnMu0452836
Museq_DK105_EP1_1	DK105	Zm00001eb265240	6	34614917	34628297	Row_07	34618549	34618557	24	10	9181	13381	+	BonnMu-9-G-0160	G-0160	34	Mu1	34620369	1812 bp upstream of A from ATG	intron	BonnMu0452848
Museq_DK105_EP1_1	DK105	Zm00001eb265240	6	34614917	34628297	Col_16	34618549	34618557	2	4	9181	13381	+	BonnMu-9-G-0160	G-0160	6	Mu8|MuDR	34620369	1812 bp upstream of A from ATG	intron	BonnMu0452848
Museq_DK105_EP1_1	DK105	Zm00001eb265240	6	34614917	34628297	Row_10	34619016	34619024	13	2	9181	13381	+	BonnMu-9-G-0228	G-0228	15	other	34620369	1345 bp upstream of A from ATG	intron	BonnMu0452851
Museq_DK105_EP1_1	DK105	Zm00001eb265240	6	34614917	34628297	Col_12	34619016	34619024	2	8	9181	13381	+	BonnMu-9-G-0228	G-0228	10	Mu8|MuDR	34620369	1345 bp upstream of A from ATG	intron	BonnMu0452851
Museq_DK105_EP1_1	EP1	Zm00001eb265240	6	34614917	34628297	Row_21	34619019	34619027	9	4	9181	13381	+	BonnMu-9-H-0034	H-0034	13	other	34620369	1342 bp upstream of A from ATG	intron	BonnMu0452852
Museq_DK105_EP1_1	EP1	Zm00001eb265240	6	34614917	34628297	Col_16	34619019	34619027	13	20	9181	13381	+	BonnMu-9-H-0034	H-0034	33	Mu1	34620369	1342 bp upstream of A from ATG	intron	BonnMu0452852
Museq_DK105_EP1_1	EP1	Zm00001eb265240	6	34614917	34628297	Row_22	34619264	34619272	5	4	9181	13381	+	BonnMu-9-H-0065	H-0065	9	other	34620369	1097 bp upstream of A from ATG	intron	BonnMu0452855
Museq_DK105_EP1_1	EP1	Zm00001eb265240	6	34614917	34628297	Col_23	34619264	34619272	7	2	9181	13381	+	BonnMu-9-H-0065	H-0065	9	other	34620369	1097 bp upstream of A from ATG	intron	BonnMu0452855
Museq_EP1_2	EP1	Zm00001eb265240	6	34614917	34628297	Row_23	34618107	34618115	13	9	9181	13381	+	BonnMu-10-H-0655	H-0655	22	other	34620369	2254 bp upstream of A from ATG	intron	BonnMu0161817
Museq_EP1_2	EP1	Zm00001eb265240	6	34614917	34628297	Col_13	34618107	34618115	11	5	9181	13381	+	BonnMu-10-H-0655	H-0655	16	other	34620369	2254 bp upstream of A from ATG	intron	BonnMu0161817
Museq_EP1_2	EP1	Zm00001eb265240	6	34614917	34628297	Row_02	34618147	34618155	2	3	9181	13381	+	BonnMu-10-H-0154	H-0154	5	other	34620369	2214 bp upstream of A from ATG	intron	BonnMu0452842
Museq_EP1_2	EP1	Zm00001eb265240	6	34614917	34628297	Col_16	34618147	34618155	2	4	9181	13381	+	BonnMu-10-H-0154	H-0154	6	other	34620369	2214 bp upstream of A from ATG	intron	BonnMu0452842
Museq_EP1_2	EP1	Zm00001eb265240	6	34614917	34628297	Row_02	34618466	34618474	12	7	9181	13381	+	BonnMu-10-H-0142	H-0142	19	other	34620369	1895 bp upstream of A from ATG	intron	BonnMu0452847
Museq_EP1_2	EP1	Zm00001eb265240	6	34614917	34628297	Col_04	34618466	34618474	11	6	9181	13381	+	BonnMu-10-H-0142	H-0142	17	other	34620369	1895 bp upstream of A from ATG	intron	BonnMu0452847
Museq_EP1_2	EP1	Zm00001eb265240	6	34614917	34628297	Row_03	34619318	34619326	20	29	9181	13381	+	BonnMu-10-H-0185	H-0185	49	other	34620369	1043 bp upstream of A from ATG	intron	BonnMu0452857
Museq_EP1_2	EP1	Zm00001eb265240	6	34614917	34628297	Col_23	34619318	34619326	13	13	9181	13381	+	BonnMu-10-H-0185	H-0185	26	Mu1	34620369	1043 bp upstream of A from ATG	intron	BonnMu0452857
Museq_F7_1	F7	Zm00001eb265240	6	34614917	34628297	Row_08	34617252	34617260	2	5	9181	13381	+	BonnMu-F7-1-F-0171	F-0171	7	other	34620369	3109 bp upstream of A from ATG	five_prime_utr	BonnMu0452827
Museq_F7_1	F7	Zm00001eb265240	6	34614917	34628297	Col_03	34617252	34617260	7	5	9181	13381	+	BonnMu-F7-1-F-0171	F-0171	12	other	34620369	3109 bp upstream of A from ATG	five_prime_utr	BonnMu0452827
Museq_F7_1	F7	Zm00001eb265240	6	34614917	34628297	Row_01	34618147	34618155	3	10	9181	13381	+	BonnMu-F7-1-F-0021	F-0021	13	other	34620369	2214 bp upstream of A from ATG	intron	BonnMu0452842
Museq_F7_1	F7	Zm00001eb265240	6	34614917	34628297	Col_21	34618147	34618155	2	4	9181	13381	+	BonnMu-F7-1-F-0021	F-0021	6	other	34620369	2214 bp upstream of A from ATG	intron	BonnMu0452842
Museq_F7_1	F7	Zm00001eb265240	6	34614917	34628297	Row_20	34618155	34618163	5	7	9181	13381	+	BonnMu-F7-1-F-0460	F-0460	12	Mu1	34620369	2206 bp upstream of A from ATG	intron	BonnMu0161811
Museq_F7_1	F7	Zm00001eb265240	6	34614917	34628297	Col_04	34618155	34618163	5	11	9181	13381	+	BonnMu-F7-1-F-0460	F-0460	16	Mu8|MuDR	34620369	2206 bp upstream of A from ATG	intron	BonnMu0161811
Museq_F7_1	F7	Zm00001eb265240	6	34614917	34628297	Row_11	34618159	34618167	3	2	9181	13381	+	BonnMu-F7-1-F-0256	F-0256	5	other	34620369	2202 bp upstream of A from ATG	intron	BonnMu0452843
Museq_F7_1	F7	Zm00001eb265240	6	34614917	34628297	Col_16	34618159	34618167	4	12	9181	13381	+	BonnMu-F7-1-F-0256	F-0256	16	other	34620369	2202 bp upstream of A from ATG	intron	BonnMu0452843
Museq_F7_1	F7	Zm00001eb265240	6	34614917	34628297	Row_18	34618297	34618305	11	15	9181	13381	+	BonnMu-F7-1-F-0418	F-0418	26	Mu8|MuDR	34620369	2064 bp upstream of A from ATG	intron	BonnMu0452846
Museq_F7_1	F7	Zm00001eb265240	6	34614917	34628297	Col_10	34618297	34618305	28	22	9181	13381	+	BonnMu-F7-1-F-0418	F-0418	50	Mu1	34620369	2064 bp upstream of A from ATG	intron	BonnMu0452846
Museq_F7_1	F7	Zm00001eb265240	6	34614917	34628297	Row_02	34619019	34619027	9	7	9181	13381	+	BonnMu-F7-1-F-0041	F-0041	16	other	34620369	1342 bp upstream of A from ATG	intron	BonnMu0452852
Museq_F7_1	F7	Zm00001eb265240	6	34614917	34628297	Col_17	34619019	34619027	5	6	9181	13381	+	BonnMu-F7-1-F-0041	F-0041	11	Mu8|MuDR	34620369	1342 bp upstream of A from ATG	intron	BonnMu0452852
Museq_F7_2	F7	Zm00001eb265240	6	34614917	34628297	Row_02	34617688	34617696	11	8	9181	13381	+	BonnMu-F7-2-F-0620	F-0620	19	other	34620369	2673 bp upstream of A from ATG	five_prime_utr	BonnMu0452829
Museq_F7_2	F7	Zm00001eb265240	6	34614917	34628297	Col_20	34617688	34617696	2	2	9181	13381	+	BonnMu-F7-2-F-0620	F-0620	4	other	34620369	2673 bp upstream of A from ATG	five_prime_utr	BonnMu0452829
Museq_F7_2	F7	Zm00001eb265240	6	34614917	34628297	Row_21	34617718	34617726	8	11	9181	13381	+	BonnMu-F7-2-F-1060	F-1060	19	Mu1	34620369	2643 bp upstream of A from ATG	five_prime_utr	BonnMu0452830
Museq_F7_2	F7	Zm00001eb265240	6	34614917	34628297	Col_04	34617718	34617726	8	5	9181	13381	+	BonnMu-F7-2-F-1060	F-1060	13	other	34620369	2643 bp upstream of A from ATG	five_prime_utr	BonnMu0452830
Museq_F7_2	F7	Zm00001eb265240	6	34614917	34628297	Row_20	34617765	34617773	18	8	9181	13381	+	BonnMu-F7-2-F-1039	F-1039	26	other	34620369	2596 bp upstream of A from ATG	five_prime_utr	BonnMu0452831
Museq_F7_2	F7	Zm00001eb265240	6	34614917	34628297	Col_07	34617765	34617773	5	8	9181	13381	+	BonnMu-F7-2-F-1039	F-1039	13	other	34620369	2596 bp upstream of A from ATG	five_prime_utr	BonnMu0452831
Museq_F7_2	F7	Zm00001eb265240	6	34614917	34628297	Row_24	34618001	34618009	19	4	9181	13381	+	BonnMu-F7-2-F-1137	F-1137	23	other	34620369	2360 bp upstream of A from ATG	intron	BonnMu0452832
Museq_F7_2	F7	Zm00001eb265240	6	34614917	34628297	Col_09	34618001	34618009	5	4	9181	13381	+	BonnMu-F7-2-F-1137	F-1137	9	Mu1	34620369	2360 bp upstream of A from ATG	intron	BonnMu0452832
Museq_F7_2	F7	Zm00001eb265240	6	34614917	34628297	Row_15	34618081	34618089	2	5	9181	13381	+	BonnMu-F7-2-F-0928	F-0928	7	other	34620369	2280 bp upstream of A from ATG	intron	BonnMu0452833
Museq_F7_2	F7	Zm00001eb265240	6	34614917	34628297	Col_16	34618081	34618089	3	10	9181	13381	+	BonnMu-F7-2-F-0928	F-0928	13	other	34620369	2280 bp upstream of A from ATG	intron	BonnMu0452833
Museq_F7_2	F7	Zm00001eb265240	6	34614917	34628297	Row_24	34618127	34618135	10	7	9181	13381	+	BonnMu-F7-2-F-1131	F-1131	17	Mu8|MuDR	34620369	2234 bp upstream of A from ATG	intron	BonnMu0161815
Museq_F7_2	F7	Zm00001eb265240	6	34614917	34628297	Col_03	34618127	34618135	10	16	9181	13381	+	BonnMu-F7-2-F-1131	F-1131	26	other	34620369	2234 bp upstream of A from ATG	intron	BonnMu0161815
Museq_F7_2	F7	Zm00001eb265240	6	34614917	34628297	Row_16	34618145	34618153	9	13	9181	13381	+	BonnMu-F7-2-F-0956	F-0956	22	other	34620369	2216 bp upstream of A from ATG	intron	BonnMu0452841
Museq_F7_2	F7	Zm00001eb265240	6	34614917	34628297	Col_20	34618145	34618153	6	13	9181	13381	+	BonnMu-F7-2-F-0956	F-0956	19	Mu1	34620369	2216 bp upstream of A from ATG	intron	BonnMu0452841
Museq_F7_2	F7	Zm00001eb265240	6	34614917	34628297	Row_21	34618160	34618168	11	42	9181	13381	+	BonnMu-F7-2-F-1076	F-1076	53	Mu1	34620369	2201 bp upstream of A from ATG	intron	BonnMu0452844
Museq_F7_2	F7	Zm00001eb265240	6	34614917	34628297	Col_20	34618160	34618168	16	38	9181	13381	+	BonnMu-F7-2-F-1076	F-1076	54	other	34620369	2201 bp upstream of A from ATG	intron	BonnMu0452844
Museq_F7_2	F7	Zm00001eb265240	6	34614917	34628297	Row_23	34619087	34619095	7	18	9181	13381	+	BonnMu-F7-2-F-1106	F-1106	25	other	34620369	1274 bp upstream of A from ATG	intron	BonnMu0452853
Museq_F7_2	F7	Zm00001eb265240	6	34614917	34628297	Col_02	34619087	34619095	6	5	9181	13381	+	BonnMu-F7-2-F-1106	F-1106	11	other	34620369	1274 bp upstream of A from ATG	intron	BonnMu0452853
Museq_F7_3	F7	Zm00001eb265240	6	34614917	34628297	Row_16	34617674	34617682	3	2	9181	13381	+	BonnMu-F7-3-F-1524	F-1524	5	other	34620369	2687 bp upstream of A from ATG	five_prime_utr	BonnMu0161808
Museq_F7_3	F7	Zm00001eb265240	6	34614917	34628297	Col_12	34617674	34617682	11	2	9181	13381	+	BonnMu-F7-3-F-1524	F-1524	13	other	34620369	2687 bp upstream of A from ATG	five_prime_utr	BonnMu0161808
Museq_F7_3	F7	Zm00001eb265240	6	34614917	34628297	Row_10	34618123	34618131	36	21	9181	13381	+	BonnMu-F7-3-F-1381	F-1381	57	Mu8|MuDR	34620369	2238 bp upstream of A from ATG	intron	BonnMu0452838
Museq_F7_3	F7	Zm00001eb265240	6	34614917	34628297	Col_13	34618123	34618131	29	35	9181	13381	+	BonnMu-F7-3-F-1381	F-1381	64	Mu8|MuDR	34620369	2238 bp upstream of A from ATG	intron	BonnMu0452838
Museq_F7_3	F7	Zm00001eb265240	6	34614917	34628297	Row_21	34618127	34618135	49	48	9181	13381	+	BonnMu-F7-3-F-1639	F-1639	97	Mu1	34620369	2234 bp upstream of A from ATG	intron	BonnMu0161815
Museq_F7_3	F7	Zm00001eb265240	6	34614917	34628297	Col_07	34618127	34618135	59	60	9181	13381	+	BonnMu-F7-3-F-1639	F-1639	119	Mu8|MuDR	34620369	2234 bp upstream of A from ATG	intron	BonnMu0161815
Museq_F7_3	F7	Zm00001eb265240	6	34614917	34628297	Row_02	34619264	34619272	5	27	9181	13381	+	BonnMu-F7-3-F-1192	F-1192	32	Mu8|MuDR	34620369	1097 bp upstream of A from ATG	intron	BonnMu0452855
Museq_F7_3	F7	Zm00001eb265240	6	34614917	34628297	Col_16	34619264	34619272	17	4	9181	13381	+	BonnMu-F7-3-F-1192	F-1192	21	other	34620369	1097 bp upstream of A from ATG	intron	BonnMu0452855
Museq_F7_4	F7	Zm00001eb265240	6	34614917	34628297	Row_03	34617240	34617248	7	5	9181	13381	+	BonnMu-F7-4-F-1800	F-1800	12	Mu8|MuDR	34620369	3121 bp upstream of A from ATG	five_prime_utr	BonnMu0452826
Museq_F7_4	F7	Zm00001eb265240	6	34614917	34628297	Col_24	34617240	34617248	23	26	9181	13381	+	BonnMu-F7-4-F-1800	F-1800	49	other	34620369	3121 bp upstream of A from ATG	five_prime_utr	BonnMu0452826
Museq_F7_4	F7	Zm00001eb265240	6	34614917	34628297	Row_05	34617328	34617336	3	5	9181	13381	+	BonnMu-F7-4-F-1846	F-1846	8	other	34620369	3033 bp upstream of A from ATG	five_prime_utr	BonnMu0452828
Museq_F7_4	F7	Zm00001eb265240	6	34614917	34628297	Col_22	34617328	34617336	2	4	9181	13381	+	BonnMu-F7-4-F-1846	F-1846	6	other	34620369	3033 bp upstream of A from ATG	five_prime_utr	BonnMu0452828
Museq_F7_4	F7	Zm00001eb265240	6	34614917	34628297	Row_18	34618084	34618092	2	6	9181	13381	+	BonnMu-F7-4-F-2139	F-2139	8	Mu1	34620369	2277 bp upstream of A from ATG	intron	BonnMu0452834
Museq_F7_4	F7	Zm00001eb265240	6	34614917	34628297	Col_03	34618084	34618092	5	11	9181	13381	+	BonnMu-F7-4-F-2139	F-2139	16	other	34620369	2277 bp upstream of A from ATG	intron	BonnMu0452834
Museq_F7_4	F7	Zm00001eb265240	6	34614917	34628297	Row_05	34618099	34618107	24	15	9181	13381	+	BonnMu-F7-4-F-1840	F-1840	39	other	34620369	2262 bp upstream of A from ATG	intron	BonnMu0452835
Museq_F7_4	F7	Zm00001eb265240	6	34614917	34628297	Col_16	34618099	34618107	31	16	9181	13381	+	BonnMu-F7-4-F-1840	F-1840	47	Mu8|MuDR	34620369	2262 bp upstream of A from ATG	intron	BonnMu0452835
Museq_F7_4	F7	Zm00001eb265240	6	34614917	34628297	Row_02	34618109	34618117	10	2	9181	13381	+	BonnMu-F7-4-F-1768	F-1768	12	other	34620369	2252 bp upstream of A from ATG	intron	BonnMu0452837
Museq_F7_4	F7	Zm00001eb265240	6	34614917	34628297	Col_16	34618109	34618117	7	11	9181	13381	+	BonnMu-F7-4-F-1768	F-1768	18	other	34620369	2252 bp upstream of A from ATG	intron	BonnMu0452837
Museq_F7_4	F7	Zm00001eb265240	6	34614917	34628297	Row_01	34618127	34618135	15	4	9181	13381	+	BonnMu-F7-4-F-1729	F-1729	19	other	34620369	2234 bp upstream of A from ATG	intron	BonnMu0161815
Museq_F7_4	F7	Zm00001eb265240	6	34614917	34628297	Col_01	34618127	34618135	5	4	9181	13381	+	BonnMu-F7-4-F-1729	F-1729	9	other	34620369	2234 bp upstream of A from ATG	intron	BonnMu0161815
Museq_F7_4	F7	Zm00001eb265240	6	34614917	34628297	Row_07	34618131	34618139	13	24	9181	13381	+	BonnMu-F7-4-F-1894	F-1894	37	other	34620369	2230 bp upstream of A from ATG	intron	BonnMu0161800
Museq_F7_4	F7	Zm00001eb265240	6	34614917	34628297	Col_22	34618131	34618139	9	6	9181	13381	+	BonnMu-F7-4-F-1894	F-1894	15	Mu1	34620369	2230 bp upstream of A from ATG	intron	BonnMu0161800
Museq_F7_4	F7	Zm00001eb265240	6	34614917	34628297	Row_16	34618137	34618145	8	8	9181	13381	+	BonnMu-F7-4-F-2090	F-2090	16	other	34620369	2224 bp upstream of A from ATG	intron	BonnMu0452840
Museq_F7_4	F7	Zm00001eb265240	6	34614917	34628297	Col_02	34618137	34618145	2	4	9181	13381	+	BonnMu-F7-4-F-2090	F-2090	6	other	34620369	2224 bp upstream of A from ATG	intron	BonnMu0452840
Museq_F7_4	F7	Zm00001eb265240	6	34614917	34628297	Row_02	34618169	34618177	11	12	9181	13381	+	BonnMu-F7-4-F-1760	F-1760	23	other	34620369	2192 bp upstream of A from ATG	intron	BonnMu0161801
Museq_F7_4	F7	Zm00001eb265240	6	34614917	34628297	Col_08	34618169	34618177	6	14	9181	13381	+	BonnMu-F7-4-F-1760	F-1760	20	other	34620369	2192 bp upstream of A from ATG	intron	BonnMu0161801
Museq_F7_4	F7	Zm00001eb265240	6	34614917	34628297	Row_17	34618195	34618203	19	45	9181	13381	+	BonnMu-F7-4-F-2122	F-2122	64	Mu1	34620369	2166 bp upstream of A from ATG	intron	BonnMu0452845
Museq_F7_4	F7	Zm00001eb265240	6	34614917	34628297	Col_10	34618195	34618203	51	74	9181	13381	+	BonnMu-F7-4-F-2122	F-2122	125	other	34620369	2166 bp upstream of A from ATG	intron	BonnMu0452845
Museq_F7_4	F7	Zm00001eb265240	6	34614917	34628297	Row_11	34618614	34618622	4	5	9181	13381	+	BonnMu-F7-4-F-1969	F-1969	9	other	34620369	1747 bp upstream of A from ATG	intron	BonnMu0452849
Museq_F7_4	F7	Zm00001eb265240	6	34614917	34628297	Col_01	34618614	34618622	2	2	9181	13381	+	BonnMu-F7-4-F-1969	F-1969	4	other	34620369	1747 bp upstream of A from ATG	intron	BonnMu0452849
Museq_F7_4	F7	Zm00001eb265240	6	34614917	34628297	Row_23	34619203	34619211	8	25	9181	13381	+	BonnMu-F7-4-F-2271	F-2271	33	other	34620369	1158 bp upstream of A from ATG	intron	BonnMu0452854
Museq_F7_4	F7	Zm00001eb265240	6	34614917	34628297	Col_15	34619203	34619211	9	7	9181	13381	+	BonnMu-F7-4-F-2271	F-2271	16	other	34620369	1158 bp upstream of A from ATG	intron	BonnMu0452854
Museq_F7_4	F7	Zm00001eb265240	6	34614917	34628297	Row_18	34619281	34619289	3	6	9181	13381	+	BonnMu-F7-4-F-2159	F-2159	9	other	34620369	1080 bp upstream of A from ATG	intron	BonnMu0452856
Museq_F7_4	F7	Zm00001eb265240	6	34614917	34628297	Col_23	34619281	34619289	9	5	9181	13381	+	BonnMu-F7-4-F-2159	F-2159	14	Mu8|MuDR	34620369	1080 bp upstream of A from ATG	intron	BonnMu0452856
Museq_2	B73	Zm00001eb265250	6	34712379	34718447	Row_03	34714511	34714519	4	7	1869	6069	+	BonnMu-2-A-0634	A-0634	11	other	34714588	69 bp upstream of A from ATG	five_prime_utr	BonnMu0161843
Museq_2	B73	Zm00001eb265250	6	34712379	34718447	Col_10	34714511	34714519	22	14	1869	6069	+	BonnMu-2-A-0634	A-0634	36	other	34714588	69 bp upstream of A from ATG	five_prime_utr	BonnMu0161843
Museq_6	B73	Zm00001eb265250	6	34712379	34718447	Row_10	34714498	34714506	6	20	1869	6069	+	BonnMu-6-B-0890	B-0890	26	Mu1	34714588	82 bp upstream of A from ATG	five_prime_utr	BonnMu0161846
Museq_6	B73	Zm00001eb265250	6	34712379	34718447	Col_24	34714498	34714506	8	16	1869	6069	+	BonnMu-6-B-0890	B-0890	24	other	34714588	82 bp upstream of A from ATG	five_prime_utr	BonnMu0161846
Museq_6	B73	Zm00001eb265250	6	34712379	34718447	Row_01	34714522	34714530	15	25	1869	6069	+	BonnMu-6-B-0672	B-0672	40	Mu1	34714588	58 bp upstream of A from ATG	five_prime_utr	BonnMu0161844
Museq_6	B73	Zm00001eb265250	6	34712379	34718447	Col_22	34714522	34714530	4	3	1869	6069	+	BonnMu-6-B-0672	B-0672	7	other	34714588	58 bp upstream of A from ATG	five_prime_utr	BonnMu0161844
Museq_6	B73	Zm00001eb265250	6	34712379	34718447	Row_04	34714595	34714603	3	2	1869	6069	+	BonnMu-6-B-0738	B-0738	5	other	34714588	7 bp downstream of A from ATG	exon	BonnMu0161845
Museq_6	B73	Zm00001eb265250	6	34712379	34718447	Col_16	34714595	34714603	7	8	1869	6069	+	BonnMu-6-B-0738	B-0738	15	other	34714588	7 bp downstream of A from ATG	exon	BonnMu0161845
Museq_8	B73	Zm00001eb265250	6	34712379	34718447	Row_24	34714498	34714506	2	5	1869	6069	+	BonnMu-8-D-0647	D-0647	7	other	34714588	82 bp upstream of A from ATG	five_prime_utr	BonnMu0161846
Museq_8	B73	Zm00001eb265250	6	34712379	34718447	Col_18	34714498	34714506	8	5	1869	6069	+	BonnMu-8-D-0647	D-0647	13	other	34714588	82 bp upstream of A from ATG	five_prime_utr	BonnMu0161846
Museq_8	B73	Zm00001eb265250	6	34712379	34718447	Row_14	34714502	34714510	6	11	1869	6069	+	BonnMu-8-D-0395	D-0395	17	other	34714588	78 bp upstream of A from ATG	five_prime_utr	BonnMu0452858
Museq_8	B73	Zm00001eb265250	6	34712379	34718447	Col_06	34714502	34714510	13	9	1869	6069	+	BonnMu-8-D-0395	D-0395	22	other	34714588	78 bp upstream of A from ATG	five_prime_utr	BonnMu0452858
Museq_8	B73	Zm00001eb265250	6	34712379	34718447	Row_13	34716409	34716417	22	8	1869	6069	+	BonnMu-8-D-0367	D-0367	30	other	34714588	1821 bp downstream of A from ATG	putative close downstream enhancer	BonnMu0452867
Museq_8	B73	Zm00001eb265250	6	34712379	34718447	Col_02	34716409	34716417	13	2	1869	6069	+	BonnMu-8-D-0367	D-0367	15	other	34714588	1821 bp downstream of A from ATG	putative close downstream enhancer	BonnMu0452867
Museq_DK105_EP1_1	EP1	Zm00001eb265250	6	34712379	34718447	Row_21	34714498	34714506	17	37	1869	6069	+	BonnMu-9-H-0027	H-0027	54	Mu1	34714588	82 bp upstream of A from ATG	five_prime_utr	BonnMu0161846
Museq_DK105_EP1_1	EP1	Zm00001eb265250	6	34712379	34718447	Col_09	34714498	34714506	27	27	1869	6069	+	BonnMu-9-H-0027	H-0027	54	other	34714588	82 bp upstream of A from ATG	five_prime_utr	BonnMu0161846
Museq_DK105_EP1_1	DK105	Zm00001eb265250	6	34712379	34718447	Row_13	34714511	34714519	10	5	1869	6069	+	BonnMu-9-G-0309	G-0309	15	other	34714588	69 bp upstream of A from ATG	five_prime_utr	BonnMu0161843
Museq_DK105_EP1_1	DK105	Zm00001eb265250	6	34712379	34718447	Col_21	34714511	34714519	7	4	1869	6069	+	BonnMu-9-G-0309	G-0309	11	other	34714588	69 bp upstream of A from ATG	five_prime_utr	BonnMu0161843
Museq_DK105_EP1_1	DK105	Zm00001eb265250	6	34712379	34718447	Row_10	34714550	34714558	10	7	1869	6069	+	BonnMu-9-G-0220	G-0220	17	other	34714588	30 bp upstream of A from ATG	five_prime_utr	BonnMu0452861
Museq_DK105_EP1_1	DK105	Zm00001eb265250	6	34712379	34718447	Col_04	34714550	34714558	3	2	1869	6069	+	BonnMu-9-G-0220	G-0220	5	other	34714588	30 bp upstream of A from ATG	five_prime_utr	BonnMu0452861
Museq_EP1_2	EP1	Zm00001eb265250	6	34712379	34718447	Row_04	34714510	34714518	6	7	1869	6069	+	BonnMu-10-H-0192	H-0192	13	other	34714588	70 bp upstream of A from ATG	five_prime_utr	BonnMu0452859
Museq_EP1_2	EP1	Zm00001eb265250	6	34712379	34718447	Col_06	34714510	34714518	4	13	1869	6069	+	BonnMu-10-H-0192	H-0192	17	other	34714588	70 bp upstream of A from ATG	five_prime_utr	BonnMu0452859
Museq_EP1_2	EP1	Zm00001eb265250	6	34712379	34718447	Row_15	34714551	34714559	2	6	1869	6069	+	BonnMu-10-H-0464	H-0464	8	other	34714588	29 bp upstream of A from ATG	five_prime_utr	BonnMu0452862
Museq_EP1_2	EP1	Zm00001eb265250	6	34712379	34718447	Col_14	34714551	34714559	9	11	1869	6069	+	BonnMu-10-H-0464	H-0464	20	Mu1	34714588	29 bp upstream of A from ATG	five_prime_utr	BonnMu0452862
Museq_EP1_2	EP1	Zm00001eb265250	6	34712379	34718447	Row_09	34714585	34714593	3	3	1869	6069	+	BonnMu-10-H-0330	H-0330	6	Mu1	34714588	3 bp downstream of A from ATG	exon	BonnMu0452864
Museq_EP1_2	EP1	Zm00001eb265250	6	34712379	34718447	Col_24	34714585	34714593	2	3	1869	6069	+	BonnMu-10-H-0330	H-0330	5	other	34714588	3 bp downstream of A from ATG	exon	BonnMu0452864
Museq_EP1_2	EP1	Zm00001eb265250	6	34712379	34718447	Row_10	34714950	34714958	12	12	1869	6069	+	BonnMu-10-H-0339	H-0339	24	Mu1	34714588	362 bp downstream of A from ATG	intron	BonnMu0452865
Museq_EP1_2	EP1	Zm00001eb265250	6	34712379	34718447	Col_09	34714950	34714958	13	12	1869	6069	+	BonnMu-10-H-0339	H-0339	25	other	34714588	362 bp downstream of A from ATG	intron	BonnMu0452865
Museq_F7_2	F7	Zm00001eb265250	6	34712379	34718447	Row_01	34714502	34714510	6	3	1869	6069	+	BonnMu-F7-2-F-0578	F-0578	9	other	34714588	78 bp upstream of A from ATG	five_prime_utr	BonnMu0452858
Museq_F7_2	F7	Zm00001eb265250	6	34712379	34718447	Col_02	34714502	34714510	6	4	1869	6069	+	BonnMu-F7-2-F-0578	F-0578	10	other	34714588	78 bp upstream of A from ATG	five_prime_utr	BonnMu0452858
Museq_F7_3	F7	Zm00001eb265250	6	34712379	34718447	Row_10	34714557	34714565	5	6	1869	6069	+	BonnMu-F7-3-F-1384	F-1384	11	other	34714588	23 bp upstream of A from ATG	five_prime_utr	BonnMu0452863
Museq_F7_3	F7	Zm00001eb265250	6	34712379	34718447	Col_16	34714557	34714565	4	6	1869	6069	+	BonnMu-F7-3-F-1384	F-1384	10	other	34714588	23 bp upstream of A from ATG	five_prime_utr	BonnMu0452863
Museq_F7_4	F7	Zm00001eb265250	6	34712379	34718447	Row_04	34714510	34714518	4	4	1869	6069	+	BonnMu-F7-4-F-1824	F-1824	8	other	34714588	70 bp upstream of A from ATG	five_prime_utr	BonnMu0452859
Museq_F7_4	F7	Zm00001eb265250	6	34712379	34718447	Col_24	34714510	34714518	4	14	1869	6069	+	BonnMu-F7-4-F-1824	F-1824	18	other	34714588	70 bp upstream of A from ATG	five_prime_utr	BonnMu0452859
Museq_F7_4	F7	Zm00001eb265250	6	34712379	34718447	Row_14	34714539	34714547	16	24	1869	6069	+	BonnMu-F7-4-F-2064	F-2064	40	Mu8|MuDR	34714588	41 bp upstream of A from ATG	five_prime_utr	BonnMu0452860
Museq_F7_4	F7	Zm00001eb265250	6	34712379	34718447	Col_24	34714539	34714547	18	29	1869	6069	+	BonnMu-F7-4-F-2064	F-2064	47	Mu8|MuDR	34714588	41 bp upstream of A from ATG	five_prime_utr	BonnMu0452860
Museq_F7_4	F7	Zm00001eb265250	6	34712379	34718447	Row_10	34714557	34714565	4	3	1869	6069	+	BonnMu-F7-4-F-1946	F-1946	7	other	34714588	23 bp upstream of A from ATG	five_prime_utr	BonnMu0452863
Museq_F7_4	F7	Zm00001eb265250	6	34712379	34718447	Col_02	34714557	34714565	3	3	1869	6069	+	BonnMu-F7-4-F-1946	F-1946	6	other	34714588	23 bp upstream of A from ATG	five_prime_utr	BonnMu0452863
Museq_F7_4	F7	Zm00001eb265250	6	34712379	34718447	Row_01	34715007	34715015	11	10	1869	6069	+	BonnMu-F7-4-F-1747	F-1747	21	Mu8|MuDR	34714588	419 bp downstream of A from ATG	intron	BonnMu0452866
Museq_F7_4	F7	Zm00001eb265250	6	34712379	34718447	Col_19	34715007	34715015	3	4	1869	6069	+	BonnMu-F7-4-F-1747	F-1747	7	other	34714588	419 bp downstream of A from ATG	intron	BonnMu0452866
Museq_8	B73	Zm00001eb265260	6	34768144	34774116	Row_11	34771238	34771246	2	7	1773	5973	-	BonnMu-8-D-0335	D-0335	9	other	34771688	442 bp downstream of A from ATG	exon	BonnMu0452871
Museq_8	B73	Zm00001eb265260	6	34768144	34774116	Col_18	34771238	34771246	2	3	1773	5973	-	BonnMu-8-D-0335	D-0335	5	Mu8|MuDR	34771688	442 bp downstream of A from ATG	exon	BonnMu0452871
Museq_8	B73	Zm00001eb265260	6	34768144	34774116	Row_17	34771798	34771806	6	3	1773	5973	-	BonnMu-8-D-0464	D-0464	9	other	34771688	110 bp upstream of A from ATG	five_prime_utr	BonnMu0452873
Museq_8	B73	Zm00001eb265260	6	34768144	34774116	Col_03	34771798	34771806	5	6	1773	5973	-	BonnMu-8-D-0464	D-0464	11	other	34771688	110 bp upstream of A from ATG	five_prime_utr	BonnMu0452873
Museq_EP1_2	EP1	Zm00001eb265260	6	34768144	34774116	Row_02	34770403	34770411	14	12	1773	5973	-	BonnMu-10-H-0142	H-0142	26	Mu1	34771688	1277 bp downstream of A from ATG	three_prime_utr	BonnMu0452868
Museq_EP1_2	EP1	Zm00001eb265260	6	34768144	34774116	Col_04	34770403	34770411	9	7	1773	5973	-	BonnMu-10-H-0142	H-0142	16	other	34771688	1277 bp downstream of A from ATG	three_prime_utr	BonnMu0452868
Museq_EP1_2	EP1	Zm00001eb265260	6	34768144	34774116	Row_12	34771189	34771197	4	26	1773	5973	-	BonnMu-10-H-0389	H-0389	30	other	34771688	491 bp downstream of A from ATG	exon	BonnMu0452870
Museq_EP1_2	EP1	Zm00001eb265260	6	34768144	34774116	Col_11	34771189	34771197	2	2	1773	5973	-	BonnMu-10-H-0389	H-0389	4	other	34771688	491 bp downstream of A from ATG	exon	BonnMu0452870
Museq_F7_4	F7	Zm00001eb265260	6	34768144	34774116	Row_23	34770780	34770788	14	3	1773	5973	-	BonnMu-F7-4-F-2275	F-2275	17	other	34771688	900 bp downstream of A from ATG	exon	BonnMu0452869
Museq_F7_4	F7	Zm00001eb265260	6	34768144	34774116	Col_19	34770780	34770788	4	6	1773	5973	-	BonnMu-F7-4-F-2275	F-2275	10	Mu8|MuDR	34771688	900 bp downstream of A from ATG	exon	BonnMu0452869
Museq_F7_4	F7	Zm00001eb265260	6	34768144	34774116	Row_15	34771797	34771805	3	4	1773	5973	-	BonnMu-F7-4-F-2088	F-2088	7	Mu8|MuDR	34771688	109 bp upstream of A from ATG	five_prime_utr	BonnMu0452872
Museq_F7_4	F7	Zm00001eb265260	6	34768144	34774116	Col_24	34771797	34771805	6	2	1773	5973	-	BonnMu-F7-4-F-2088	F-2088	8	other	34771688	109 bp upstream of A from ATG	five_prime_utr	BonnMu0452872
Museq_1	B73	Zm00001eb265270	6	34856447	34865587	Row_08	34858763	34858771	2	2	4941	9141	+	BonnMu-1-A-0184	A-0184	4	other	34858852	81 bp upstream of A from ATG	five_prime_utr	BonnMu0161854
Museq_1	B73	Zm00001eb265270	6	34856447	34865587	Col_16	34858763	34858771	5	3	4941	9141	+	BonnMu-1-A-0184	A-0184	8	other	34858852	81 bp upstream of A from ATG	five_prime_utr	BonnMu0161854
Museq_2	B73	Zm00001eb265270	6	34856447	34865587	Row_04	34858514	34858522	3	9	4941	9141	+	BonnMu-2-A-0668	A-0668	12	other	34858852	330 bp upstream of A from ATG	promoterCore	BonnMu0452877
Museq_2	B73	Zm00001eb265270	6	34856447	34865587	Col_20	34858514	34858522	13	10	4941	9141	+	BonnMu-2-A-0668	A-0668	23	other	34858852	330 bp upstream of A from ATG	promoterCore	BonnMu0452877
Museq_5	B73	Zm00001eb265270	6	34856447	34865587	Row_08	34858719	34858727	12	10	4941	9141	+	BonnMu-5-B-0256	B-0256	22	other	34858852	125 bp upstream of A from ATG	five_prime_utr	BonnMu0161855
Museq_5	B73	Zm00001eb265270	6	34856447	34865587	Col_15	34858719	34858727	33	6	4941	9141	+	BonnMu-5-B-0256	B-0256	39	other	34858852	125 bp upstream of A from ATG	five_prime_utr	BonnMu0161855
Museq_6	B73	Zm00001eb265270	6	34856447	34865587	Row_09	34858774	34858782	8	4	4941	9141	+	BonnMu-6-B-0863	B-0863	12	other	34858852	70 bp upstream of A from ATG	five_prime_utr	BonnMu0161856
Museq_6	B73	Zm00001eb265270	6	34856447	34865587	Col_21	34858774	34858782	4	2	4941	9141	+	BonnMu-6-B-0863	B-0863	6	Mu1	34858852	70 bp upstream of A from ATG	five_prime_utr	BonnMu0161856
Museq_6	B73	Zm00001eb265270	6	34856447	34865587	Row_19	34859150	34859158	10	3	4941	9141	+	BonnMu-6-C-0184	C-0184	13	Mu1	34858852	298 bp downstream of A from ATG	exon	BonnMu0161857
Museq_6	B73	Zm00001eb265270	6	34856447	34865587	Col_24	34859150	34859158	3	4	4941	9141	+	BonnMu-6-C-0184	C-0184	7	Mu8|MuDR	34858852	298 bp downstream of A from ATG	exon	BonnMu0161857
Museq_7	B73	Zm00001eb265270	6	34856447	34865587	Row_06	34859065	34859073	62	4	4941	9141	+	BonnMu-7-C-0440	C-0440	66	other	34858852	213 bp downstream of A from ATG	intron	BonnMu0161858
Museq_7	B73	Zm00001eb265270	6	34856447	34865587	Col_16	34859065	34859073	48	6	4941	9141	+	BonnMu-7-C-0440	C-0440	54	Mu8|MuDR	34858852	213 bp downstream of A from ATG	intron	BonnMu0161858
Museq_7	B73	Zm00001eb265270	6	34856447	34865587	Row_01	34865381	34865389	14	19	4941	9141	+	BonnMu-7-C-0317	C-0317	33	Mu1	34858852	6529 bp downstream of A from ATG	putative close downstream enhancer	BonnMu0161866
Museq_7	B73	Zm00001eb265270	6	34856447	34865587	Col_13	34865381	34865389	8	18	4941	9141	+	BonnMu-7-C-0317	C-0317	26	Mu1	34858852	6529 bp downstream of A from ATG	putative close downstream enhancer	BonnMu0161866
Museq_8	B73	Zm00001eb265270	6	34856447	34865587	Row_01	34857673	34857681	2	2	4941	9141	+	BonnMu-8-D-0080	D-0080	4	other	34858852	1171 bp upstream of A from ATG	promoterProx	BonnMu0452875
Museq_8	B73	Zm00001eb265270	6	34856447	34865587	Col_03	34857673	34857681	8	11	4941	9141	+	BonnMu-8-D-0080	D-0080	19	Mu1	34858852	1171 bp upstream of A from ATG	promoterProx	BonnMu0452875
Museq_8	B73	Zm00001eb265270	6	34856447	34865587	Row_12	34858723	34858731	18	5	4941	9141	+	BonnMu-8-D-0350	D-0350	23	Mu8|MuDR	34858852	121 bp upstream of A from ATG	five_prime_utr	BonnMu0452880
Museq_8	B73	Zm00001eb265270	6	34856447	34865587	Col_09	34858723	34858731	28	7	4941	9141	+	BonnMu-8-D-0350	D-0350	35	Mu8|MuDR	34858852	121 bp upstream of A from ATG	five_prime_utr	BonnMu0452880
Museq_DK105_EP1_1	DK105	Zm00001eb265270	6	34856447	34865587	Row_08	34858497	34858505	7	5	4941	9141	+	BonnMu-9-G-0186	G-0186	12	Mu8|MuDR	34858852	347 bp upstream of A from ATG	promoterCore	BonnMu0452876
Museq_DK105_EP1_1	DK105	Zm00001eb265270	6	34856447	34865587	Col_18	34858497	34858505	5	11	4941	9141	+	BonnMu-9-G-0186	G-0186	16	Mu8|MuDR	34858852	347 bp upstream of A from ATG	promoterCore	BonnMu0452876
Museq_DK105_EP1_1	DK105	Zm00001eb265270	6	34856447	34865587	Row_07	34858547	34858555	18	2	4941	9141	+	BonnMu-9-G-0148	G-0148	20	Mu8|MuDR	34858852	297 bp upstream of A from ATG	five_prime_utr	BonnMu0452878
Museq_DK105_EP1_1	DK105	Zm00001eb265270	6	34856447	34865587	Col_04	34858547	34858555	5	13	4941	9141	+	BonnMu-9-G-0148	G-0148	18	Mu8|MuDR	34858852	297 bp upstream of A from ATG	five_prime_utr	BonnMu0452878
Museq_DK105_EP1_1	DK105	Zm00001eb265270	6	34856447	34865587	Row_08	34858757	34858765	14	11	4941	9141	+	BonnMu-9-G-0178	G-0178	25	Mu8|MuDR	34858852	87 bp upstream of A from ATG	five_prime_utr	BonnMu0452883
Museq_DK105_EP1_1	DK105	Zm00001eb265270	6	34856447	34865587	Col_10	34858757	34858765	2	12	4941	9141	+	BonnMu-9-G-0178	G-0178	14	other	34858852	87 bp upstream of A from ATG	five_prime_utr	BonnMu0452883
Museq_DK105_EP1_1	DK105	Zm00001eb265270	6	34856447	34865587	Row_04	34858759	34858767	6	23	4941	9141	+	BonnMu-9-G-0094	G-0094	29	other	34858852	85 bp upstream of A from ATG	five_prime_utr	BonnMu0452884
Museq_DK105_EP1_1	DK105	Zm00001eb265270	6	34856447	34865587	Col_22	34858759	34858767	9	42	4941	9141	+	BonnMu-9-G-0094	G-0094	51	Mu8|MuDR	34858852	85 bp upstream of A from ATG	five_prime_utr	BonnMu0452884
Museq_DK105_EP1_1	DK105	Zm00001eb265270	6	34856447	34865587	Row_03	34858774	34858782	4	3	4941	9141	+	BonnMu-9-G-0072	G-0072	7	other	34858852	70 bp upstream of A from ATG	five_prime_utr	BonnMu0161856
Museq_DK105_EP1_1	DK105	Zm00001eb265270	6	34856447	34865587	Col_24	34858774	34858782	4	3	4941	9141	+	BonnMu-9-G-0072	G-0072	7	Mu1	34858852	70 bp upstream of A from ATG	five_prime_utr	BonnMu0161856
Museq_DK105_EP1_1	DK105	Zm00001eb265270	6	34856447	34865587	Row_19	34859895	34859903	2	4	4941	9141	+	BonnMu-9-G-0451	G-0451	6	other	34858852	1043 bp downstream of A from ATG	exon	BonnMu0452891
Museq_DK105_EP1_1	DK105	Zm00001eb265270	6	34856447	34865587	Col_19	34859895	34859903	7	8	4941	9141	+	BonnMu-9-G-0451	G-0451	15	other	34858852	1043 bp downstream of A from ATG	exon	BonnMu0452891
Museq_EP1_2	EP1	Zm00001eb265270	6	34856447	34865587	Row_08	34857223	34857231	28	12	4941	9141	+	BonnMu-10-H-0294	H-0294	40	Mu8|MuDR	34858852	1621 bp upstream of A from ATG	promoterProx	BonnMu0452874
Museq_EP1_2	EP1	Zm00001eb265270	6	34856447	34865587	Col_12	34857223	34857231	8	6	4941	9141	+	BonnMu-10-H-0294	H-0294	14	other	34858852	1621 bp upstream of A from ATG	promoterProx	BonnMu0452874
Museq_EP1_2	EP1	Zm00001eb265270	6	34856447	34865587	Row_24	34858731	34858739	5	3	4941	9141	+	BonnMu-10-H-0667	H-0667	8	other	34858852	113 bp upstream of A from ATG	five_prime_utr	BonnMu0452881
Museq_EP1_2	EP1	Zm00001eb265270	6	34856447	34865587	Col_01	34858731	34858739	4	5	4941	9141	+	BonnMu-10-H-0667	H-0667	9	other	34858852	113 bp upstream of A from ATG	five_prime_utr	BonnMu0452881
Museq_EP1_2	EP1	Zm00001eb265270	6	34856447	34865587	Row_08	34859339	34859347	58	38	4941	9141	+	BonnMu-10-H-0283	H-0283	96	other	34858852	487 bp downstream of A from ATG	intron	BonnMu0452886
Museq_EP1_2	EP1	Zm00001eb265270	6	34856447	34865587	Col_01	34859339	34859347	76	36	4941	9141	+	BonnMu-10-H-0283	H-0283	112	Mu8|MuDR	34858852	487 bp downstream of A from ATG	intron	BonnMu0452886
Museq_F7_1	F7	Zm00001eb265270	6	34856447	34865587	Row_22	34858774	34858782	9	4	4941	9141	+	BonnMu-F7-1-F-0514	F-0514	13	other	34858852	70 bp upstream of A from ATG	five_prime_utr	BonnMu0161856
Museq_F7_1	F7	Zm00001eb265270	6	34856447	34865587	Col_10	34858774	34858782	4	4	4941	9141	+	BonnMu-F7-1-F-0514	F-0514	8	other	34858852	70 bp upstream of A from ATG	five_prime_utr	BonnMu0161856
Museq_F7_2	F7	Zm00001eb265270	6	34856447	34865587	Row_04	34859653	34859661	3	5	4941	9141	+	BonnMu-F7-2-F-0669	F-0669	8	Mu1	34858852	801 bp downstream of A from ATG	intron	BonnMu0452890
Museq_F7_2	F7	Zm00001eb265270	6	34856447	34865587	Col_21	34859653	34859661	2	5	4941	9141	+	BonnMu-F7-2-F-0669	F-0669	7	other	34858852	801 bp downstream of A from ATG	intron	BonnMu0452890
Museq_F7_3	F7	Zm00001eb265270	6	34856447	34865587	Row_15	34858743	34858751	14	6	4941	9141	+	BonnMu-F7-3-F-1508	F-1508	20	other	34858852	101 bp upstream of A from ATG	five_prime_utr	BonnMu0452882
Museq_F7_3	F7	Zm00001eb265270	6	34856447	34865587	Col_20	34858743	34858751	4	4	4941	9141	+	BonnMu-F7-3-F-1508	F-1508	8	other	34858852	101 bp upstream of A from ATG	five_prime_utr	BonnMu0452882
Museq_F7_3	F7	Zm00001eb265270	6	34856447	34865587	Row_09	34859152	34859160	16	4	4941	9141	+	BonnMu-F7-3-F-1347	F-1347	20	Mu1	34858852	300 bp downstream of A from ATG	exon	BonnMu0452885
Museq_F7_3	F7	Zm00001eb265270	6	34856447	34865587	Col_03	34859152	34859160	23	7	4941	9141	+	BonnMu-F7-3-F-1347	F-1347	30	other	34858852	300 bp downstream of A from ATG	exon	BonnMu0452885
Museq_F7_4	F7	Zm00001eb265270	6	34856447	34865587	Row_05	34858560	34858568	6	12	4941	9141	+	BonnMu-F7-4-F-1828	F-1828	18	other	34858852	284 bp upstream of A from ATG	five_prime_utr	BonnMu0452879
Museq_F7_4	F7	Zm00001eb265270	6	34856447	34865587	Col_04	34858560	34858568	2	8	4941	9141	+	BonnMu-F7-4-F-1828	F-1828	10	other	34858852	284 bp upstream of A from ATG	five_prime_utr	BonnMu0452879
Museq_F7_4	F7	Zm00001eb265270	6	34856447	34865587	Row_10	34859371	34859379	3	4	4941	9141	+	BonnMu-F7-4-F-1948	F-1948	7	other	34858852	519 bp downstream of A from ATG	intron	BonnMu0452887
Museq_F7_4	F7	Zm00001eb265270	6	34856447	34865587	Col_04	34859371	34859379	11	4	4941	9141	+	BonnMu-F7-4-F-1948	F-1948	15	other	34858852	519 bp downstream of A from ATG	intron	BonnMu0452887
Museq_F7_4	F7	Zm00001eb265270	6	34856447	34865587	Row_10	34859377	34859385	6	15	4941	9141	+	BonnMu-F7-4-F-1960	F-1960	21	Mu8|MuDR	34858852	525 bp downstream of A from ATG	intron	BonnMu0452888
Museq_F7_4	F7	Zm00001eb265270	6	34856447	34865587	Col_16	34859377	34859385	10	11	4941	9141	+	BonnMu-F7-4-F-1960	F-1960	21	other	34858852	525 bp downstream of A from ATG	intron	BonnMu0452888
Museq_F7_4	F7	Zm00001eb265270	6	34856447	34865587	Row_10	34859548	34859556	9	16	4941	9141	+	BonnMu-F7-4-F-1946	F-1946	25	other	34858852	696 bp downstream of A from ATG	intron	BonnMu0452889
Museq_F7_4	F7	Zm00001eb265270	6	34856447	34865587	Col_02	34859548	34859556	6	4	4941	9141	+	BonnMu-F7-4-F-1946	F-1946	10	other	34858852	696 bp downstream of A from ATG	intron	BonnMu0452889
Museq_2	B73	Zm00001eb265280	6	34860918	34868380	Row_22	34866434	34866442	68	3	3263	7463	-	BonnMu-2-A-1104	A-1104	71	Mu1	34865925	509 bp upstream of A from ATG	promoterProx	BonnMu0452895
Museq_2	B73	Zm00001eb265280	6	34860918	34868380	Col_24	34866434	34866442	16	2	3263	7463	-	BonnMu-2-A-1104	A-1104	18	other	34865925	509 bp upstream of A from ATG	promoterProx	BonnMu0452895
Museq_7	B73	Zm00001eb265280	6	34860918	34868380	Row_01	34865381	34865389	14	19	3263	7463	-	BonnMu-7-C-0317	C-0317	33	Mu1	34865925	536 bp downstream of A from ATG	intron	BonnMu0161866
Museq_7	B73	Zm00001eb265280	6	34860918	34868380	Col_13	34865381	34865389	8	18	3263	7463	-	BonnMu-7-C-0317	C-0317	26	Mu1	34865925	536 bp downstream of A from ATG	intron	BonnMu0161866
Museq_8	B73	Zm00001eb265280	6	34860918	34868380	Row_20	34867378	34867386	8	5	3263	7463	-	BonnMu-8-D-0548	D-0548	13	other	34865925	1453 bp upstream of A from ATG	promoterProx	BonnMu0452897
Museq_8	B73	Zm00001eb265280	6	34860918	34868380	Col_15	34867378	34867386	10	8	3263	7463	-	BonnMu-8-D-0548	D-0548	18	other	34865925	1453 bp upstream of A from ATG	promoterProx	BonnMu0452897
Museq_DK105_EP1_1	DK105	Zm00001eb265280	6	34860918	34868380	Row_13	34866555	34866563	22	7	3263	7463	-	BonnMu-9-G-0291	G-0291	29	Mu8|MuDR	34865925	630 bp upstream of A from ATG	promoterProx	BonnMu0452896
Museq_DK105_EP1_1	DK105	Zm00001eb265280	6	34860918	34868380	Col_03	34866555	34866563	19	13	3263	7463	-	BonnMu-9-G-0291	G-0291	32	Mu8|MuDR	34865925	630 bp upstream of A from ATG	promoterProx	BonnMu0452896
Museq_DK105_EP1_1	DK105	Zm00001eb265280	6	34860918	34868380	Row_03	34867493	34867501	11	8	3263	7463	-	BonnMu-9-G-0050	G-0050	19	other	34865925	1568 bp upstream of A from ATG	promoterProx	BonnMu0452898
Museq_DK105_EP1_1	DK105	Zm00001eb265280	6	34860918	34868380	Col_02	34867493	34867501	2	4	3263	7463	-	BonnMu-9-G-0050	G-0050	6	other	34865925	1568 bp upstream of A from ATG	promoterProx	BonnMu0452898
Museq_DK105_EP1_1	DK105	Zm00001eb265280	6	34860918	34868380	Row_13	34867654	34867662	8	13	3263	7463	-	BonnMu-9-G-0308	G-0308	21	other	34865925	1729 bp upstream of A from ATG	promoterProx	BonnMu0452899
Museq_DK105_EP1_1	DK105	Zm00001eb265280	6	34860918	34868380	Col_20	34867654	34867662	10	4	3263	7463	-	BonnMu-9-G-0308	G-0308	14	other	34865925	1729 bp upstream of A from ATG	promoterProx	BonnMu0452899
Museq_EP1_2	EP1	Zm00001eb265280	6	34860918	34868380	Row_13	34866307	34866315	5	3	3263	7463	-	BonnMu-10-H-0425	H-0425	8	other	34865925	382 bp upstream of A from ATG	promoterCore	BonnMu0452893
Museq_EP1_2	EP1	Zm00001eb265280	6	34860918	34868380	Col_23	34866307	34866315	3	2	3263	7463	-	BonnMu-10-H-0425	H-0425	5	other	34865925	382 bp upstream of A from ATG	promoterCore	BonnMu0452893
Museq_EP1_2	EP1	Zm00001eb265280	6	34860918	34868380	Row_13	34866308	34866316	23	2	3263	7463	-	BonnMu-10-H-0425	H-0425	25	other	34865925	383 bp upstream of A from ATG	promoterCore	BonnMu0452894
Museq_EP1_2	EP1	Zm00001eb265280	6	34860918	34868380	Col_23	34866308	34866316	10	3	3263	7463	-	BonnMu-10-H-0425	H-0425	13	other	34865925	383 bp upstream of A from ATG	promoterCore	BonnMu0452894
Museq_F7_2	F7	Zm00001eb265280	6	34860918	34868380	Row_17	34866251	34866259	2	2	3263	7463	-	BonnMu-F7-2-F-0974	F-0974	4	other	34865925	326 bp upstream of A from ATG	five_prime_utr	BonnMu0452892
Museq_F7_2	F7	Zm00001eb265280	6	34860918	34868380	Col_14	34866251	34866259	3	6	3263	7463	-	BonnMu-F7-2-F-0974	F-0974	9	other	34865925	326 bp upstream of A from ATG	five_prime_utr	BonnMu0452892
Museq_F7_2	F7	Zm00001eb265280	6	34860918	34868380	Row_06	34868224	34868232	45	33	3263	7463	-	BonnMu-F7-2-F-0712	F-0712	78	Mu1	34865925	2299 bp upstream of A from ATG	promoterProx	BonnMu0452901
Museq_F7_2	F7	Zm00001eb265280	6	34860918	34868380	Col_16	34868224	34868232	17	13	3263	7463	-	BonnMu-F7-2-F-0712	F-0712	30	other	34865925	2299 bp upstream of A from ATG	promoterProx	BonnMu0452901
Museq_F7_3	F7	Zm00001eb265280	6	34860918	34868380	Row_12	34867878	34867886	3	8	3263	7463	-	BonnMu-F7-3-F-1438	F-1438	11	other	34865925	1953 bp upstream of A from ATG	promoterProx	BonnMu0452900
Museq_F7_3	F7	Zm00001eb265280	6	34860918	34868380	Col_22	34867878	34867886	5	4	3263	7463	-	BonnMu-F7-3-F-1438	F-1438	9	other	34865925	1953 bp upstream of A from ATG	promoterProx	BonnMu0452900
Museq_F7_4	F7	Zm00001eb265280	6	34860918	34868380	Row_10	34868252	34868260	6	12	3263	7463	-	BonnMu-F7-4-F-1955	F-1955	18	Mu8|MuDR	34865925	2327 bp upstream of A from ATG	promoterProx	BonnMu0452902
Museq_F7_4	F7	Zm00001eb265280	6	34860918	34868380	Col_11	34868252	34868260	6	15	3263	7463	-	BonnMu-F7-4-F-1955	F-1955	21	other	34865925	2327 bp upstream of A from ATG	promoterProx	BonnMu0452902
Museq_1	B73	Zm00001eb265290	6	34866589	34874355	Row_11	34869641	34869649	5	16	3567	7767	-	BonnMu-1-A-0260	A-0260	21	other	34871243	1594 bp downstream of A from ATG	exon	BonnMu0161868
Museq_1	B73	Zm00001eb265290	6	34866589	34874355	Col_20	34869641	34869649	24	21	3567	7767	-	BonnMu-1-A-0260	A-0260	45	other	34871243	1594 bp downstream of A from ATG	exon	BonnMu0161868
Museq_2	B73	Zm00001eb265290	6	34866589	34874355	Row_13	34868939	34868947	9	4	3567	7767	-	BonnMu-2-A-0870	A-0870	13	other	34871243	2296 bp downstream of A from ATG	exon	BonnMu0161869
Museq_2	B73	Zm00001eb265290	6	34866589	34874355	Col_06	34868939	34868947	9	2	3567	7767	-	BonnMu-2-A-0870	A-0870	11	other	34871243	2296 bp downstream of A from ATG	exon	BonnMu0161869
Museq_2	B73	Zm00001eb265290	6	34866589	34874355	Row_16	34871520	34871528	8	7	3567	7767	-	BonnMu-2-A-0949	A-0949	15	Mu1	34871243	277 bp upstream of A from ATG	five_prime_utr	BonnMu0161870
Museq_2	B73	Zm00001eb265290	6	34866589	34874355	Col_13	34871520	34871528	10	8	3567	7767	-	BonnMu-2-A-0949	A-0949	18	Mu1	34871243	277 bp upstream of A from ATG	five_prime_utr	BonnMu0161870
Museq_4	B73	Zm00001eb265290	6	34866589	34874355	Row_13	34868539	34868547	4	12	3567	7767	-	BonnMu-4-A-1441	A-1441	16	other	34871243	2696 bp downstream of A from ATG	putative close downstream enhancer	BonnMu0452905
Museq_4	B73	Zm00001eb265290	6	34866589	34874355	Col_01	34868539	34868547	5	5	3567	7767	-	BonnMu-4-A-1441	A-1441	10	other	34871243	2696 bp downstream of A from ATG	putative close downstream enhancer	BonnMu0452905
Museq_4	B73	Zm00001eb265290	6	34866589	34874355	Row_17	34869320	34869328	48	60	3567	7767	-	BonnMu-4-A-1542	A-1542	108	other	34871243	1915 bp downstream of A from ATG	exon	BonnMu0161871
Museq_4	B73	Zm00001eb265290	6	34866589	34874355	Col_06	34869320	34869328	13	11	3567	7767	-	BonnMu-4-A-1542	A-1542	24	Mu8|MuDR	34871243	1915 bp downstream of A from ATG	exon	BonnMu0161871
Museq_4	B73	Zm00001eb265290	6	34866589	34874355	Row_18	34870750	34870758	38	18	3567	7767	-	BonnMu-4-A-1574	A-1574	56	other	34871243	485 bp downstream of A from ATG	exon	BonnMu0161873
Museq_4	B73	Zm00001eb265290	6	34866589	34874355	Col_14	34870750	34870758	7	4	3567	7767	-	BonnMu-4-A-1574	A-1574	11	Mu1	34871243	485 bp downstream of A from ATG	exon	BonnMu0161873
Museq_4	B73	Zm00001eb265290	6	34866589	34874355	Row_18	34871438	34871446	6	6	3567	7767	-	BonnMu-4-A-1566	A-1566	12	Mu8|MuDR	34871243	195 bp upstream of A from ATG	five_prime_utr	BonnMu0161872
Museq_4	B73	Zm00001eb265290	6	34866589	34874355	Col_06	34871438	34871446	3	2	3567	7767	-	BonnMu-4-A-1566	A-1566	5	other	34871243	195 bp upstream of A from ATG	five_prime_utr	BonnMu0161872
Museq_5	B73	Zm00001eb265290	6	34866589	34874355	Row_18	34868917	34868925	30	8	3567	7767	-	BonnMu-5-B-0490	B-0490	38	other	34871243	2318 bp downstream of A from ATG	three_prime_utr	BonnMu0161874
Museq_5	B73	Zm00001eb265290	6	34866589	34874355	Col_09	34868917	34868925	47	18	3567	7767	-	BonnMu-5-B-0490	B-0490	65	other	34871243	2318 bp downstream of A from ATG	three_prime_utr	BonnMu0161874
Museq_6	B73	Zm00001eb265290	6	34866589	34874355	Row_06	34869049	34869057	2	7	3567	7767	-	BonnMu-6-B-0775	B-0775	9	Mu1	34871243	2186 bp downstream of A from ATG	exon	BonnMu0161875
Museq_6	B73	Zm00001eb265290	6	34866589	34874355	Col_05	34869049	34869057	7	5	3567	7767	-	BonnMu-6-B-0775	B-0775	12	other	34871243	2186 bp downstream of A from ATG	exon	BonnMu0161875
Museq_7	B73	Zm00001eb265290	6	34866589	34874355	Row_15	34868381	34868389	7	2	3567	7767	-	BonnMu-7-C-0658	C-0658	9	other	34871243	2854 bp downstream of A from ATG	putative close downstream enhancer	BonnMu0452903
Museq_7	B73	Zm00001eb265290	6	34866589	34874355	Col_18	34868381	34868389	5	3	3567	7767	-	BonnMu-7-C-0658	C-0658	8	other	34871243	2854 bp downstream of A from ATG	putative close downstream enhancer	BonnMu0452903
Museq_7	B73	Zm00001eb265290	6	34866589	34874355	Row_14	34869336	34869344	3	5	3567	7767	-	BonnMu-7-C-0629	C-0629	8	other	34871243	1899 bp downstream of A from ATG	exon	BonnMu0161878
Museq_7	B73	Zm00001eb265290	6	34866589	34874355	Col_13	34869336	34869344	4	7	3567	7767	-	BonnMu-7-C-0629	C-0629	11	other	34871243	1899 bp downstream of A from ATG	exon	BonnMu0161878
Museq_7	B73	Zm00001eb265290	6	34866589	34874355	Row_11	34870655	34870663	2	10	3567	7767	-	BonnMu-7-C-0553	C-0553	12	other	34871243	580 bp downstream of A from ATG	exon	BonnMu0161877
Museq_7	B73	Zm00001eb265290	6	34866589	34874355	Col_09	34870655	34870663	8	2	3567	7767	-	BonnMu-7-C-0553	C-0553	10	other	34871243	580 bp downstream of A from ATG	exon	BonnMu0161877
Museq_7	B73	Zm00001eb265290	6	34866589	34874355	Row_02	34871333	34871341	16	12	3567	7767	-	BonnMu-7-C-0348	C-0348	28	other	34871243	90 bp upstream of A from ATG	five_prime_utr	BonnMu0161876
Museq_7	B73	Zm00001eb265290	6	34866589	34874355	Col_20	34871333	34871341	7	17	3567	7767	-	BonnMu-7-C-0348	C-0348	24	Mu8|MuDR	34871243	90 bp upstream of A from ATG	five_prime_utr	BonnMu0161876
Museq_8	B73	Zm00001eb265290	6	34866589	34874355	Row_20	34867378	34867386	8	5	3567	7767	-	BonnMu-8-D-0548	D-0548	13	other	34871243	3857 bp downstream of A from ATG	putative close downstream enhancer	BonnMu0452897
Museq_8	B73	Zm00001eb265290	6	34866589	34874355	Col_15	34867378	34867386	10	8	3567	7767	-	BonnMu-8-D-0548	D-0548	18	other	34871243	3857 bp downstream of A from ATG	putative close downstream enhancer	BonnMu0452897
Museq_8	B73	Zm00001eb265290	6	34866589	34874355	Row_02	34868487	34868495	6	4	3567	7767	-	BonnMu-8-D-0111	D-0111	10	other	34871243	2748 bp downstream of A from ATG	putative close downstream enhancer	BonnMu0452904
Museq_8	B73	Zm00001eb265290	6	34866589	34874355	Col_10	34868487	34868495	6	9	3567	7767	-	BonnMu-8-D-0111	D-0111	15	other	34871243	2748 bp downstream of A from ATG	putative close downstream enhancer	BonnMu0452904
Museq_DK105_EP1_1	DK105	Zm00001eb265290	6	34866589	34874355	Row_03	34867493	34867501	11	8	3567	7767	-	BonnMu-9-G-0050	G-0050	19	other	34871243	3742 bp downstream of A from ATG	putative close downstream enhancer	BonnMu0452898
Museq_DK105_EP1_1	DK105	Zm00001eb265290	6	34866589	34874355	Col_02	34867493	34867501	2	4	3567	7767	-	BonnMu-9-G-0050	G-0050	6	other	34871243	3742 bp downstream of A from ATG	putative close downstream enhancer	BonnMu0452898
Museq_DK105_EP1_1	DK105	Zm00001eb265290	6	34866589	34874355	Row_13	34867654	34867662	8	13	3567	7767	-	BonnMu-9-G-0308	G-0308	21	other	34871243	3581 bp downstream of A from ATG	putative close downstream enhancer	BonnMu0452899
Museq_DK105_EP1_1	DK105	Zm00001eb265290	6	34866589	34874355	Col_20	34867654	34867662	10	4	3567	7767	-	BonnMu-9-G-0308	G-0308	14	other	34871243	3581 bp downstream of A from ATG	putative close downstream enhancer	BonnMu0452899
Museq_DK105_EP1_1	DK105	Zm00001eb265290	6	34866589	34874355	Row_19	34869313	34869321	8	5	3567	7767	-	BonnMu-9-G-0442	G-0442	13	Mu8|MuDR	34871243	1922 bp downstream of A from ATG	exon	BonnMu0452909
Museq_DK105_EP1_1	DK105	Zm00001eb265290	6	34866589	34874355	Col_10	34869313	34869321	7	9	3567	7767	-	BonnMu-9-G-0442	G-0442	16	other	34871243	1922 bp downstream of A from ATG	exon	BonnMu0452909
Museq_DK105_EP1_1	EP1	Zm00001eb265290	6	34866589	34874355	Row_21	34871323	34871331	17	12	3567	7767	-	BonnMu-9-H-0028	H-0028	29	other	34871243	80 bp upstream of A from ATG	five_prime_utr	BonnMu0452920
Museq_DK105_EP1_1	EP1	Zm00001eb265290	6	34866589	34874355	Col_10	34871323	34871331	16	27	3567	7767	-	BonnMu-9-H-0028	H-0028	43	Mu1	34871243	80 bp upstream of A from ATG	five_prime_utr	BonnMu0452920
Museq_DK105_EP1_1	EP1	Zm00001eb265290	6	34866589	34874355	Row_23	34871424	34871432	4	14	3567	7767	-	BonnMu-9-H-0076	H-0076	18	Mu8|MuDR	34871243	181 bp upstream of A from ATG	five_prime_utr	BonnMu0452923
Museq_DK105_EP1_1	EP1	Zm00001eb265290	6	34866589	34874355	Col_10	34871424	34871432	4	8	3567	7767	-	BonnMu-9-H-0076	H-0076	12	other	34871243	181 bp upstream of A from ATG	five_prime_utr	BonnMu0452923
Museq_DK105_EP1_1	EP1	Zm00001eb265290	6	34866589	34874355	Row_23	34871438	34871446	16	12	3567	7767	-	BonnMu-9-H-0075	H-0075	28	Mu8|MuDR	34871243	195 bp upstream of A from ATG	five_prime_utr	BonnMu0161872
Museq_DK105_EP1_1	EP1	Zm00001eb265290	6	34866589	34874355	Col_09	34871438	34871446	17	12	3567	7767	-	BonnMu-9-H-0075	H-0075	29	Mu8|MuDR	34871243	195 bp upstream of A from ATG	five_prime_utr	BonnMu0161872
Museq_EP1_2	EP1	Zm00001eb265290	6	34866589	34874355	Row_10	34869766	34869774	3	5	3567	7767	-	BonnMu-10-H-0341	H-0341	8	other	34871243	1469 bp downstream of A from ATG	exon	BonnMu0452913
Museq_EP1_2	EP1	Zm00001eb265290	6	34866589	34874355	Col_11	34869766	34869774	8	15	3567	7767	-	BonnMu-10-H-0341	H-0341	23	other	34871243	1469 bp downstream of A from ATG	exon	BonnMu0452913
Museq_EP1_2	EP1	Zm00001eb265290	6	34866589	34874355	Row_10	34870127	34870135	5	5	3567	7767	-	BonnMu-10-H-0340	H-0340	10	other	34871243	1108 bp downstream of A from ATG	exon	BonnMu0452914
Museq_EP1_2	EP1	Zm00001eb265290	6	34866589	34874355	Col_10	34870127	34870135	10	15	3567	7767	-	BonnMu-10-H-0340	H-0340	25	other	34871243	1108 bp downstream of A from ATG	exon	BonnMu0452914
Museq_EP1_2	EP1	Zm00001eb265290	6	34866589	34874355	Row_06	34870619	34870627	4	6	3567	7767	-	BonnMu-10-H-0252	H-0252	10	Mu8|MuDR	34871243	616 bp downstream of A from ATG	exon	BonnMu0452915
Museq_EP1_2	EP1	Zm00001eb265290	6	34866589	34874355	Col_18	34870619	34870627	10	5	3567	7767	-	BonnMu-10-H-0252	H-0252	15	other	34871243	616 bp downstream of A from ATG	exon	BonnMu0452915
Museq_EP1_2	EP1	Zm00001eb265290	6	34866589	34874355	Row_23	34871240	34871248	33	53	3567	7767	-	BonnMu-10-H-0646	H-0646	86	Mu1	34871243	3 bp upstream of A from ATG	five_prime_utr	BonnMu0452917
Museq_EP1_2	EP1	Zm00001eb265290	6	34866589	34874355	Col_04	34871240	34871248	23	48	3567	7767	-	BonnMu-10-H-0646	H-0646	71	other	34871243	3 bp upstream of A from ATG	five_prime_utr	BonnMu0452917
Museq_EP1_2	EP1	Zm00001eb265290	6	34866589	34874355	Row_02	34871319	34871327	30	9	3567	7767	-	BonnMu-10-H-0144	H-0144	39	Mu8|MuDR	34871243	76 bp upstream of A from ATG	five_prime_utr	BonnMu0452919
Museq_EP1_2	EP1	Zm00001eb265290	6	34866589	34874355	Col_06	34871319	34871327	28	5	3567	7767	-	BonnMu-10-H-0144	H-0144	33	other	34871243	76 bp upstream of A from ATG	five_prime_utr	BonnMu0452919
Museq_F7_2	F7	Zm00001eb265290	6	34866589	34874355	Row_06	34868224	34868232	45	33	3567	7767	-	BonnMu-F7-2-F-0712	F-0712	78	Mu1	34871243	3011 bp downstream of A from ATG	putative close downstream enhancer	BonnMu0452901
Museq_F7_2	F7	Zm00001eb265290	6	34866589	34874355	Col_16	34868224	34868232	17	13	3567	7767	-	BonnMu-F7-2-F-0712	F-0712	30	other	34871243	3011 bp downstream of A from ATG	putative close downstream enhancer	BonnMu0452901
Museq_F7_2	F7	Zm00001eb265290	6	34866589	34874355	Row_13	34868539	34868547	4	11	3567	7767	-	BonnMu-F7-2-F-0873	F-0873	15	other	34871243	2696 bp downstream of A from ATG	putative close downstream enhancer	BonnMu0452905
Museq_F7_2	F7	Zm00001eb265290	6	34866589	34874355	Col_09	34868539	34868547	3	17	3567	7767	-	BonnMu-F7-2-F-0873	F-0873	20	other	34871243	2696 bp downstream of A from ATG	putative close downstream enhancer	BonnMu0452905
Museq_F7_2	F7	Zm00001eb265290	6	34866589	34874355	Row_02	34869334	34869342	2	6	3567	7767	-	BonnMu-F7-2-F-0602	F-0602	8	other	34871243	1901 bp downstream of A from ATG	exon	BonnMu0452910
Museq_F7_2	F7	Zm00001eb265290	6	34866589	34874355	Col_02	34869334	34869342	4	5	3567	7767	-	BonnMu-F7-2-F-0602	F-0602	9	Mu8|MuDR	34871243	1901 bp downstream of A from ATG	exon	BonnMu0452910
Museq_F7_2	F7	Zm00001eb265290	6	34866589	34874355	Row_05	34869427	34869435	2	9	3567	7767	-	BonnMu-F7-2-F-0682	F-0682	11	other	34871243	1808 bp downstream of A from ATG	exon	BonnMu0452911
Museq_F7_2	F7	Zm00001eb265290	6	34866589	34874355	Col_10	34869427	34869435	7	5	3567	7767	-	BonnMu-F7-2-F-0682	F-0682	12	other	34871243	1808 bp downstream of A from ATG	exon	BonnMu0452911
Museq_F7_2	F7	Zm00001eb265290	6	34866589	34874355	Row_16	34870958	34870966	14	40	3567	7767	-	BonnMu-F7-2-F-0948	F-0948	54	other	34871243	277 bp downstream of A from ATG	exon	BonnMu0452916
Museq_F7_2	F7	Zm00001eb265290	6	34866589	34874355	Col_12	34870958	34870966	28	45	3567	7767	-	BonnMu-F7-2-F-0948	F-0948	73	Mu1	34871243	277 bp downstream of A from ATG	exon	BonnMu0452916
Museq_F7_2	F7	Zm00001eb265290	6	34866589	34874355	Row_11	34871343	34871351	12	7	3567	7767	-	BonnMu-F7-2-F-0835	F-0835	19	other	34871243	100 bp upstream of A from ATG	five_prime_utr	BonnMu0452921
Museq_F7_2	F7	Zm00001eb265290	6	34866589	34874355	Col_19	34871343	34871351	2	6	3567	7767	-	BonnMu-F7-2-F-0835	F-0835	8	other	34871243	100 bp upstream of A from ATG	five_prime_utr	BonnMu0452921
Museq_F7_2	F7	Zm00001eb265290	6	34866589	34874355	Row_16	34871507	34871515	14	10	3567	7767	-	BonnMu-F7-2-F-0951	F-0951	24	other	34871243	264 bp upstream of A from ATG	five_prime_utr	BonnMu0452925
Museq_F7_2	F7	Zm00001eb265290	6	34866589	34874355	Col_15	34871507	34871515	8	15	3567	7767	-	BonnMu-F7-2-F-0951	F-0951	23	other	34871243	264 bp upstream of A from ATG	five_prime_utr	BonnMu0452925
Museq_F7_3	F7	Zm00001eb265290	6	34866589	34874355	Row_12	34867878	34867886	3	8	3567	7767	-	BonnMu-F7-3-F-1438	F-1438	11	other	34871243	3357 bp downstream of A from ATG	putative close downstream enhancer	BonnMu0452900
Museq_F7_3	F7	Zm00001eb265290	6	34866589	34874355	Col_22	34867878	34867886	5	4	3567	7767	-	BonnMu-F7-3-F-1438	F-1438	9	other	34871243	3357 bp downstream of A from ATG	putative close downstream enhancer	BonnMu0452900
Museq_F7_3	F7	Zm00001eb265290	6	34866589	34874355	Row_10	34868722	34868730	18	4	3567	7767	-	BonnMu-F7-3-F-1373	F-1373	22	other	34871243	2513 bp downstream of A from ATG	three_prime_utr	BonnMu0452906
Museq_F7_3	F7	Zm00001eb265290	6	34866589	34874355	Col_05	34868722	34868730	31	24	3567	7767	-	BonnMu-F7-3-F-1373	F-1373	55	other	34871243	2513 bp downstream of A from ATG	three_prime_utr	BonnMu0452906
Museq_F7_3	F7	Zm00001eb265290	6	34866589	34874355	Row_20	34869129	34869137	18	45	3567	7767	-	BonnMu-F7-3-F-1621	F-1621	63	Mu1	34871243	2106 bp downstream of A from ATG	exon	BonnMu0452908
Museq_F7_3	F7	Zm00001eb265290	6	34866589	34874355	Col_13	34869129	34869137	23	60	3567	7767	-	BonnMu-F7-3-F-1621	F-1621	83	Mu1	34871243	2106 bp downstream of A from ATG	exon	BonnMu0452908
Museq_F7_4	F7	Zm00001eb265290	6	34866589	34874355	Row_10	34868252	34868260	6	12	3567	7767	-	BonnMu-F7-4-F-1955	F-1955	18	Mu8|MuDR	34871243	2983 bp downstream of A from ATG	putative close downstream enhancer	BonnMu0452902
Museq_F7_4	F7	Zm00001eb265290	6	34866589	34874355	Col_11	34868252	34868260	6	15	3567	7767	-	BonnMu-F7-4-F-1955	F-1955	21	other	34871243	2983 bp downstream of A from ATG	putative close downstream enhancer	BonnMu0452902
Museq_F7_4	F7	Zm00001eb265290	6	34866589	34874355	Row_20	34868934	34868942	17	28	3567	7767	-	BonnMu-F7-4-F-2192	F-2192	45	Mu8|MuDR	34871243	2301 bp downstream of A from ATG	exon	BonnMu0452907
Museq_F7_4	F7	Zm00001eb265290	6	34866589	34874355	Col_08	34868934	34868942	4	12	3567	7767	-	BonnMu-F7-4-F-2192	F-2192	16	Mu8|MuDR	34871243	2301 bp downstream of A from ATG	exon	BonnMu0452907
Museq_F7_4	F7	Zm00001eb265290	6	34866589	34874355	Row_17	34869566	34869574	7	6	3567	7767	-	BonnMu-F7-4-F-2113	F-2113	13	other	34871243	1669 bp downstream of A from ATG	exon	BonnMu0452912
Museq_F7_4	F7	Zm00001eb265290	6	34866589	34874355	Col_01	34869566	34869574	7	3	3567	7767	-	BonnMu-F7-4-F-2113	F-2113	10	Mu8|MuDR	34871243	1669 bp downstream of A from ATG	exon	BonnMu0452912
Museq_F7_4	F7	Zm00001eb265290	6	34866589	34874355	Row_10	34871282	34871290	6	6	3567	7767	-	BonnMu-F7-4-F-1956	F-1956	12	other	34871243	39 bp upstream of A from ATG	five_prime_utr	BonnMu0452918
Museq_F7_4	F7	Zm00001eb265290	6	34866589	34874355	Col_12	34871282	34871290	3	9	3567	7767	-	BonnMu-F7-4-F-1956	F-1956	12	other	34871243	39 bp upstream of A from ATG	five_prime_utr	BonnMu0452918
Museq_F7_4	F7	Zm00001eb265290	6	34866589	34874355	Row_20	34871333	34871341	2	15	3567	7767	-	BonnMu-F7-4-F-2190	F-2190	17	other	34871243	90 bp upstream of A from ATG	five_prime_utr	BonnMu0161876
Museq_F7_4	F7	Zm00001eb265290	6	34866589	34874355	Col_06	34871333	34871341	2	12	3567	7767	-	BonnMu-F7-4-F-2190	F-2190	14	Mu1	34871243	90 bp upstream of A from ATG	five_prime_utr	BonnMu0161876
Museq_F7_4	F7	Zm00001eb265290	6	34866589	34874355	Row_10	34871402	34871410	4	3	3567	7767	-	BonnMu-F7-4-F-1964	F-1964	7	other	34871243	159 bp upstream of A from ATG	five_prime_utr	BonnMu0452922
Museq_F7_4	F7	Zm00001eb265290	6	34866589	34874355	Col_20	34871402	34871410	7	9	3567	7767	-	BonnMu-F7-4-F-1964	F-1964	16	Mu8|MuDR	34871243	159 bp upstream of A from ATG	five_prime_utr	BonnMu0452922
Museq_F7_4	F7	Zm00001eb265290	6	34866589	34874355	Row_03	34871424	34871432	3	2	3567	7767	-	BonnMu-F7-4-F-1790	F-1790	5	other	34871243	181 bp upstream of A from ATG	five_prime_utr	BonnMu0452923
Museq_F7_4	F7	Zm00001eb265290	6	34866589	34874355	Col_14	34871424	34871432	13	18	3567	7767	-	BonnMu-F7-4-F-1790	F-1790	31	other	34871243	181 bp upstream of A from ATG	five_prime_utr	BonnMu0452923
Museq_F7_4	F7	Zm00001eb265290	6	34866589	34874355	Row_07	34871432	34871440	13	3	3567	7767	-	BonnMu-F7-4-F-1887	F-1887	16	other	34871243	189 bp upstream of A from ATG	five_prime_utr	BonnMu0452924
Museq_F7_4	F7	Zm00001eb265290	6	34866589	34874355	Col_15	34871432	34871440	6	3	3567	7767	-	BonnMu-F7-4-F-1887	F-1887	9	other	34871243	189 bp upstream of A from ATG	five_prime_utr	BonnMu0452924
Museq_2	B73	Zm00001eb265300	6	35013266	35020640	Row_08	35016728	35016736	16	2	3175	7375	+	BonnMu-2-A-0747	A-0747	18	other	35015366	1362 bp downstream of A from ATG	intron	BonnMu0161892
Museq_2	B73	Zm00001eb265300	6	35013266	35020640	Col_03	35016728	35016736	18	4	3175	7375	+	BonnMu-2-A-0747	A-0747	22	Mu8|MuDR	35015366	1362 bp downstream of A from ATG	intron	BonnMu0161892
Museq_2	B73	Zm00001eb265310	6	35110249	35118185	Row_21	35115273	35115281	60	48	3737	7937	-	BonnMu-2-A-1072	A-1072	108	Mu8|MuDR	35116005	724 bp downstream of A from ATG	exon	BonnMu0161894
Museq_2	B73	Zm00001eb265310	6	35110249	35118185	Col_16	35115273	35115281	6	6	3737	7937	-	BonnMu-2-A-1072	A-1072	12	Mu8|MuDR	35116005	724 bp downstream of A from ATG	exon	BonnMu0161894
Museq_2	B73	Zm00001eb265310	6	35110249	35118185	Row_05	35115732	35115740	36	26	3737	7937	-	BonnMu-2-A-0677	A-0677	62	Mu8|MuDR	35116005	265 bp downstream of A from ATG	exon	BonnMu0161893
Museq_2	B73	Zm00001eb265310	6	35110249	35118185	Col_05	35115732	35115740	74	72	3737	7937	-	BonnMu-2-A-0677	A-0677	146	other	35116005	265 bp downstream of A from ATG	exon	BonnMu0161893
Museq_1	B73	Zm00001eb265340	6	35236262	35242339	Row_04	35241172	35241180	11	22	1878	6078	-	BonnMu-1-A-0089	A-0089	33	other	35240165	1007 bp upstream of A from ATG	promoterProx	BonnMu0161895
Museq_1	B73	Zm00001eb265340	6	35236262	35242339	Col_17	35241172	35241180	8	18	1878	6078	-	BonnMu-1-A-0089	A-0089	26	other	35240165	1007 bp upstream of A from ATG	promoterProx	BonnMu0161895
Museq_5	B73	Zm00001eb265340	6	35236262	35242339	Row_14	35241277	35241285	24	9	1878	6078	-	BonnMu-5-B-0407	B-0407	33	Mu1	35240165	1112 bp upstream of A from ATG	promoterProx	BonnMu0161896
Museq_5	B73	Zm00001eb265340	6	35236262	35242339	Col_22	35241277	35241285	20	9	1878	6078	-	BonnMu-5-B-0407	B-0407	29	Mu1	35240165	1112 bp upstream of A from ATG	promoterProx	BonnMu0161896
Museq_5	B73	Zm00001eb265340	6	35236262	35242339	Row_17	35241337	35241345	3	12	1878	6078	-	BonnMu-5-B-0472	B-0472	15	Mu1	35240165	1172 bp upstream of A from ATG	promoterProx	BonnMu0161897
Museq_5	B73	Zm00001eb265340	6	35236262	35242339	Col_15	35241337	35241345	4	5	1878	6078	-	BonnMu-5-B-0472	B-0472	9	other	35240165	1172 bp upstream of A from ATG	promoterProx	BonnMu0161897
Museq_6	B73	Zm00001eb265340	6	35236262	35242339	Row_03	35241343	35241351	10	3	1878	6078	-	BonnMu-6-B-0706	B-0706	13	other	35240165	1178 bp upstream of A from ATG	promoterProx	BonnMu0161898
Museq_6	B73	Zm00001eb265340	6	35236262	35242339	Col_08	35241343	35241351	10	7	1878	6078	-	BonnMu-6-B-0706	B-0706	17	other	35240165	1178 bp upstream of A from ATG	promoterProx	BonnMu0161898
Museq_6	B73	Zm00001eb265340	6	35236262	35242339	Row_17	35241461	35241469	5	3	1878	6078	-	BonnMu-6-C-0125	C-0125	8	other	35240165	1296 bp upstream of A from ATG	promoterProx	BonnMu0161899
Museq_6	B73	Zm00001eb265340	6	35236262	35242339	Col_13	35241461	35241469	15	7	1878	6078	-	BonnMu-6-C-0125	C-0125	22	other	35240165	1296 bp upstream of A from ATG	promoterProx	BonnMu0161899
Museq_8	B73	Zm00001eb265340	6	35236262	35242339	Row_07	35241316	35241324	6	4	1878	6078	-	BonnMu-8-D-0233	D-0233	10	Mu1	35240165	1151 bp upstream of A from ATG	promoterProx	BonnMu0452931
Museq_8	B73	Zm00001eb265340	6	35236262	35242339	Col_12	35241316	35241324	6	6	1878	6078	-	BonnMu-8-D-0233	D-0233	12	other	35240165	1151 bp upstream of A from ATG	promoterProx	BonnMu0452931
Museq_8	B73	Zm00001eb265340	6	35236262	35242339	Row_02	35241487	35241495	18	10	1878	6078	-	BonnMu-8-D-0116	D-0116	28	Mu1	35240165	1322 bp upstream of A from ATG	promoterProx	BonnMu0452934
Museq_8	B73	Zm00001eb265340	6	35236262	35242339	Col_15	35241487	35241495	43	24	1878	6078	-	BonnMu-8-D-0116	D-0116	67	Mu8|MuDR	35240165	1322 bp upstream of A from ATG	promoterProx	BonnMu0452934
Museq_DK105_EP1_1	DK105	Zm00001eb265340	6	35236262	35242339	Row_19	35241301	35241309	10	3	1878	6078	-	BonnMu-9-G-0438	G-0438	13	other	35240165	1136 bp upstream of A from ATG	promoterProx	BonnMu0452929
Museq_DK105_EP1_1	DK105	Zm00001eb265340	6	35236262	35242339	Col_06	35241301	35241309	10	4	1878	6078	-	BonnMu-9-G-0438	G-0438	14	Mu8|MuDR	35240165	1136 bp upstream of A from ATG	promoterProx	BonnMu0452929
Museq_EP1_2	EP1	Zm00001eb265340	6	35236262	35242339	Row_15	35240419	35240427	5	7	1878	6078	-	BonnMu-10-H-0465	H-0465	12	other	35240165	254 bp upstream of A from ATG	promoterProx	BonnMu0452926
Museq_EP1_2	EP1	Zm00001eb265340	6	35236262	35242339	Col_15	35240419	35240427	17	3	1878	6078	-	BonnMu-10-H-0465	H-0465	20	other	35240165	254 bp upstream of A from ATG	promoterProx	BonnMu0452926
Museq_EP1_2	EP1	Zm00001eb265340	6	35236262	35242339	Row_08	35241277	35241285	8	2	1878	6078	-	BonnMu-10-H-0297	H-0297	10	other	35240165	1112 bp upstream of A from ATG	promoterProx	BonnMu0161896
Museq_EP1_2	EP1	Zm00001eb265340	6	35236262	35242339	Col_15	35241277	35241285	9	2	1878	6078	-	BonnMu-10-H-0297	H-0297	11	Mu8|MuDR	35240165	1112 bp upstream of A from ATG	promoterProx	BonnMu0161896
Museq_F7_1	F7	Zm00001eb265340	6	35236262	35242339	Row_04	35241338	35241346	10	5	1878	6078	-	BonnMu-F7-1-F-0091	F-0091	15	Mu8|MuDR	35240165	1173 bp upstream of A from ATG	promoterProx	BonnMu0452933
Museq_F7_1	F7	Zm00001eb265340	6	35236262	35242339	Col_19	35241338	35241346	11	21	1878	6078	-	BonnMu-F7-1-F-0091	F-0091	32	other	35240165	1173 bp upstream of A from ATG	promoterProx	BonnMu0452933
Museq_F7_1	F7	Zm00001eb265340	6	35236262	35242339	Row_15	35241488	35241496	2	2	1878	6078	-	BonnMu-F7-1-F-0346	F-0346	4	other	35240165	1323 bp upstream of A from ATG	promoterProx	BonnMu0452935
Museq_F7_1	F7	Zm00001eb265340	6	35236262	35242339	Col_10	35241488	35241496	2	4	1878	6078	-	BonnMu-F7-1-F-0346	F-0346	6	other	35240165	1323 bp upstream of A from ATG	promoterProx	BonnMu0452935
Museq_F7_2	F7	Zm00001eb265340	6	35236262	35242339	Row_13	35240953	35240961	3	4	1878	6078	-	BonnMu-F7-2-F-0883	F-0883	7	other	35240165	788 bp upstream of A from ATG	promoterProx	BonnMu0452928
Museq_F7_2	F7	Zm00001eb265340	6	35236262	35242339	Col_19	35240953	35240961	5	9	1878	6078	-	BonnMu-F7-2-F-0883	F-0883	14	Mu1	35240165	788 bp upstream of A from ATG	promoterProx	BonnMu0452928
Museq_F7_2	F7	Zm00001eb265340	6	35236262	35242339	Row_20	35241307	35241315	81	55	1878	6078	-	BonnMu-F7-2-F-1037	F-1037	136	Mu1	35240165	1142 bp upstream of A from ATG	promoterProx	BonnMu0452930
Museq_F7_2	F7	Zm00001eb265340	6	35236262	35242339	Col_05	35241307	35241315	77	64	1878	6078	-	BonnMu-F7-2-F-1037	F-1037	141	Mu1	35240165	1142 bp upstream of A from ATG	promoterProx	BonnMu0452930
Museq_F7_2	F7	Zm00001eb265340	6	35236262	35242339	Row_01	35241328	35241336	2	3	1878	6078	-	BonnMu-F7-2-F-0578	F-0578	5	other	35240165	1163 bp upstream of A from ATG	promoterProx	BonnMu0452932
Museq_F7_2	F7	Zm00001eb265340	6	35236262	35242339	Col_02	35241328	35241336	6	6	1878	6078	-	BonnMu-F7-2-F-0578	F-0578	12	Mu1	35240165	1163 bp upstream of A from ATG	promoterProx	BonnMu0452932
Museq_F7_4	F7	Zm00001eb265340	6	35236262	35242339	Row_24	35240952	35240960	6	4	1878	6078	-	BonnMu-F7-4-F-2298	F-2298	10	other	35240165	787 bp upstream of A from ATG	promoterProx	BonnMu0452927
Museq_F7_4	F7	Zm00001eb265340	6	35236262	35242339	Col_18	35240952	35240960	3	4	1878	6078	-	BonnMu-F7-4-F-2298	F-2298	7	other	35240165	787 bp upstream of A from ATG	promoterProx	BonnMu0452927
Museq_1	B73	Zm00001eb265350	6	35238156	35243569	Row_04	35241172	35241180	11	22	1214	5414	-	BonnMu-1-A-0089	A-0089	33	other	35241197	17 bp downstream of A from ATG	exon	BonnMu0161895
Museq_1	B73	Zm00001eb265350	6	35238156	35243569	Col_17	35241172	35241180	8	18	1214	5414	-	BonnMu-1-A-0089	A-0089	26	other	35241197	17 bp downstream of A from ATG	exon	BonnMu0161895
Museq_5	B73	Zm00001eb265350	6	35238156	35243569	Row_14	35241277	35241285	24	9	1214	5414	-	BonnMu-5-B-0407	B-0407	33	Mu1	35241197	80 bp upstream of A from ATG	five_prime_utr	BonnMu0161896
Museq_5	B73	Zm00001eb265350	6	35238156	35243569	Col_22	35241277	35241285	20	9	1214	5414	-	BonnMu-5-B-0407	B-0407	29	Mu1	35241197	80 bp upstream of A from ATG	five_prime_utr	BonnMu0161896
Museq_5	B73	Zm00001eb265350	6	35238156	35243569	Row_17	35241337	35241345	3	12	1214	5414	-	BonnMu-5-B-0472	B-0472	15	Mu1	35241197	140 bp upstream of A from ATG	five_prime_utr	BonnMu0161897
Museq_5	B73	Zm00001eb265350	6	35238156	35243569	Col_15	35241337	35241345	4	5	1214	5414	-	BonnMu-5-B-0472	B-0472	9	other	35241197	140 bp upstream of A from ATG	five_prime_utr	BonnMu0161897
Museq_6	B73	Zm00001eb265350	6	35238156	35243569	Row_03	35241343	35241351	10	3	1214	5414	-	BonnMu-6-B-0706	B-0706	13	other	35241197	146 bp upstream of A from ATG	five_prime_utr	BonnMu0161898
Museq_6	B73	Zm00001eb265350	6	35238156	35243569	Col_08	35241343	35241351	10	7	1214	5414	-	BonnMu-6-B-0706	B-0706	17	other	35241197	146 bp upstream of A from ATG	five_prime_utr	BonnMu0161898
Museq_6	B73	Zm00001eb265350	6	35238156	35243569	Row_17	35241461	35241469	5	3	1214	5414	-	BonnMu-6-C-0125	C-0125	8	other	35241197	264 bp upstream of A from ATG	five_prime_utr	BonnMu0161899
Museq_6	B73	Zm00001eb265350	6	35238156	35243569	Col_13	35241461	35241469	15	7	1214	5414	-	BonnMu-6-C-0125	C-0125	22	other	35241197	264 bp upstream of A from ATG	five_prime_utr	BonnMu0161899
Museq_8	B73	Zm00001eb265350	6	35238156	35243569	Row_07	35241316	35241324	6	4	1214	5414	-	BonnMu-8-D-0233	D-0233	10	Mu1	35241197	119 bp upstream of A from ATG	five_prime_utr	BonnMu0452931
Museq_8	B73	Zm00001eb265350	6	35238156	35243569	Col_12	35241316	35241324	6	6	1214	5414	-	BonnMu-8-D-0233	D-0233	12	other	35241197	119 bp upstream of A from ATG	five_prime_utr	BonnMu0452931
Museq_8	B73	Zm00001eb265350	6	35238156	35243569	Row_02	35241487	35241495	18	10	1214	5414	-	BonnMu-8-D-0116	D-0116	28	Mu1	35241197	290 bp upstream of A from ATG	promoterCore	BonnMu0452934
Museq_8	B73	Zm00001eb265350	6	35238156	35243569	Col_15	35241487	35241495	43	24	1214	5414	-	BonnMu-8-D-0116	D-0116	67	Mu8|MuDR	35241197	290 bp upstream of A from ATG	promoterCore	BonnMu0452934
Museq_DK105_EP1_1	DK105	Zm00001eb265350	6	35238156	35243569	Row_19	35241301	35241309	10	3	1214	5414	-	BonnMu-9-G-0438	G-0438	13	other	35241197	104 bp upstream of A from ATG	five_prime_utr	BonnMu0452929
Museq_DK105_EP1_1	DK105	Zm00001eb265350	6	35238156	35243569	Col_06	35241301	35241309	10	4	1214	5414	-	BonnMu-9-G-0438	G-0438	14	Mu8|MuDR	35241197	104 bp upstream of A from ATG	five_prime_utr	BonnMu0452929
Museq_EP1_2	EP1	Zm00001eb265350	6	35238156	35243569	Row_15	35240419	35240427	5	7	1214	5414	-	BonnMu-10-H-0465	H-0465	12	other	35241197	770 bp downstream of A from ATG	intron	BonnMu0452926
Museq_EP1_2	EP1	Zm00001eb265350	6	35238156	35243569	Col_15	35240419	35240427	17	3	1214	5414	-	BonnMu-10-H-0465	H-0465	20	other	35241197	770 bp downstream of A from ATG	intron	BonnMu0452926
Museq_EP1_2	EP1	Zm00001eb265350	6	35238156	35243569	Row_08	35241277	35241285	8	2	1214	5414	-	BonnMu-10-H-0297	H-0297	10	other	35241197	80 bp upstream of A from ATG	five_prime_utr	BonnMu0161896
Museq_EP1_2	EP1	Zm00001eb265350	6	35238156	35243569	Col_15	35241277	35241285	9	2	1214	5414	-	BonnMu-10-H-0297	H-0297	11	Mu8|MuDR	35241197	80 bp upstream of A from ATG	five_prime_utr	BonnMu0161896
Museq_F7_1	F7	Zm00001eb265350	6	35238156	35243569	Row_04	35241338	35241346	10	5	1214	5414	-	BonnMu-F7-1-F-0091	F-0091	15	Mu8|MuDR	35241197	141 bp upstream of A from ATG	five_prime_utr	BonnMu0452933
Museq_F7_1	F7	Zm00001eb265350	6	35238156	35243569	Col_19	35241338	35241346	11	21	1214	5414	-	BonnMu-F7-1-F-0091	F-0091	32	other	35241197	141 bp upstream of A from ATG	five_prime_utr	BonnMu0452933
Museq_F7_1	F7	Zm00001eb265350	6	35238156	35243569	Row_15	35241488	35241496	2	2	1214	5414	-	BonnMu-F7-1-F-0346	F-0346	4	other	35241197	291 bp upstream of A from ATG	promoterCore	BonnMu0452935
Museq_F7_1	F7	Zm00001eb265350	6	35238156	35243569	Col_10	35241488	35241496	2	4	1214	5414	-	BonnMu-F7-1-F-0346	F-0346	6	other	35241197	291 bp upstream of A from ATG	promoterCore	BonnMu0452935
Museq_F7_2	F7	Zm00001eb265350	6	35238156	35243569	Row_13	35240953	35240961	3	4	1214	5414	-	BonnMu-F7-2-F-0883	F-0883	7	other	35241197	236 bp downstream of A from ATG	intron	BonnMu0452928
Museq_F7_2	F7	Zm00001eb265350	6	35238156	35243569	Col_19	35240953	35240961	5	9	1214	5414	-	BonnMu-F7-2-F-0883	F-0883	14	Mu1	35241197	236 bp downstream of A from ATG	intron	BonnMu0452928
Museq_F7_2	F7	Zm00001eb265350	6	35238156	35243569	Row_20	35241307	35241315	81	55	1214	5414	-	BonnMu-F7-2-F-1037	F-1037	136	Mu1	35241197	110 bp upstream of A from ATG	five_prime_utr	BonnMu0452930
Museq_F7_2	F7	Zm00001eb265350	6	35238156	35243569	Col_05	35241307	35241315	77	64	1214	5414	-	BonnMu-F7-2-F-1037	F-1037	141	Mu1	35241197	110 bp upstream of A from ATG	five_prime_utr	BonnMu0452930
Museq_F7_2	F7	Zm00001eb265350	6	35238156	35243569	Row_01	35241328	35241336	2	3	1214	5414	-	BonnMu-F7-2-F-0578	F-0578	5	other	35241197	131 bp upstream of A from ATG	five_prime_utr	BonnMu0452932
Museq_F7_2	F7	Zm00001eb265350	6	35238156	35243569	Col_02	35241328	35241336	6	6	1214	5414	-	BonnMu-F7-2-F-0578	F-0578	12	Mu1	35241197	131 bp upstream of A from ATG	five_prime_utr	BonnMu0452932
Museq_F7_4	F7	Zm00001eb265350	6	35238156	35243569	Row_24	35240952	35240960	6	4	1214	5414	-	BonnMu-F7-4-F-2298	F-2298	10	other	35241197	237 bp downstream of A from ATG	intron	BonnMu0452927
Museq_F7_4	F7	Zm00001eb265350	6	35238156	35243569	Col_18	35240952	35240960	3	4	1214	5414	-	BonnMu-F7-4-F-2298	F-2298	7	other	35241197	237 bp downstream of A from ATG	intron	BonnMu0452927
Museq_DK105_EP1_1	DK105	Zm00001eb265360	6	35266711	35271456	Row_02	35270167	35270175	3	6	546	4746	+	BonnMu-9-G-0042	G-0042	9	other	35268919	1248 bp downstream of A from ATG	putative close downstream enhancer	BonnMu0452936
Museq_DK105_EP1_1	DK105	Zm00001eb265360	6	35266711	35271456	Col_18	35270167	35270175	3	2	546	4746	+	BonnMu-9-G-0042	G-0042	5	other	35268919	1248 bp downstream of A from ATG	putative close downstream enhancer	BonnMu0452936
Museq_DK105_EP1_1	EP1	Zm00001eb265360	6	35266711	35271456	Row_23	35270181	35270189	5	2	546	4746	+	BonnMu-9-H-0072	H-0072	7	Mu1	35268919	1262 bp downstream of A from ATG	putative close downstream enhancer	BonnMu0452940
Museq_DK105_EP1_1	EP1	Zm00001eb265360	6	35266711	35271456	Col_06	35270181	35270189	2	2	546	4746	+	BonnMu-9-H-0072	H-0072	4	other	35268919	1262 bp downstream of A from ATG	putative close downstream enhancer	BonnMu0452940
Museq_DK105_EP1_1	DK105	Zm00001eb265360	6	35266711	35271456	Row_11	35271269	35271277	8	19	546	4746	+	BonnMu-9-G-0251	G-0251	27	other	35268919	2350 bp downstream of A from ATG	putative close downstream enhancer	BonnMu0452944
Museq_DK105_EP1_1	DK105	Zm00001eb265360	6	35266711	35271456	Col_11	35271269	35271277	7	11	546	4746	+	BonnMu-9-G-0251	G-0251	18	other	35268919	2350 bp downstream of A from ATG	putative close downstream enhancer	BonnMu0452944
Museq_EP1_2	EP1	Zm00001eb265360	6	35266711	35271456	Row_02	35270169	35270177	5	5	546	4746	+	BonnMu-10-H-0146	H-0146	10	other	35268919	1250 bp downstream of A from ATG	putative close downstream enhancer	BonnMu0452938
Museq_EP1_2	EP1	Zm00001eb265360	6	35266711	35271456	Col_08	35270169	35270177	3	8	546	4746	+	BonnMu-10-H-0146	H-0146	11	other	35268919	1250 bp downstream of A from ATG	putative close downstream enhancer	BonnMu0452938
Museq_EP1_2	EP1	Zm00001eb265360	6	35266711	35271456	Row_15	35270201	35270209	2	4	546	4746	+	BonnMu-10-H-0471	H-0471	6	other	35268919	1282 bp downstream of A from ATG	putative close downstream enhancer	BonnMu0452942
Museq_EP1_2	EP1	Zm00001eb265360	6	35266711	35271456	Col_21	35270201	35270209	6	2	546	4746	+	BonnMu-10-H-0471	H-0471	8	other	35268919	1282 bp downstream of A from ATG	putative close downstream enhancer	BonnMu0452942
Museq_F7_2	F7	Zm00001eb265360	6	35266711	35271456	Row_20	35270169	35270177	3	2	546	4746	+	BonnMu-F7-2-F-1038	F-1038	5	other	35268919	1250 bp downstream of A from ATG	putative close downstream enhancer	BonnMu0452938
Museq_F7_2	F7	Zm00001eb265360	6	35266711	35271456	Col_06	35270169	35270177	2	3	546	4746	+	BonnMu-F7-2-F-1038	F-1038	5	other	35268919	1250 bp downstream of A from ATG	putative close downstream enhancer	BonnMu0452938
Museq_F7_3	F7	Zm00001eb265360	6	35266711	35271456	Row_16	35270168	35270176	16	8	546	4746	+	BonnMu-F7-3-F-1527	F-1527	24	Mu1	35268919	1249 bp downstream of A from ATG	putative close downstream enhancer	BonnMu0452937
Museq_F7_3	F7	Zm00001eb265360	6	35266711	35271456	Col_15	35270168	35270176	10	4	546	4746	+	BonnMu-F7-3-F-1527	F-1527	14	other	35268919	1249 bp downstream of A from ATG	putative close downstream enhancer	BonnMu0452937
Museq_F7_4	F7	Zm00001eb265360	6	35266711	35271456	Row_11	35270173	35270181	26	12	546	4746	+	BonnMu-F7-4-F-1989	F-1989	38	other	35268919	1254 bp downstream of A from ATG	putative close downstream enhancer	BonnMu0452939
Museq_F7_4	F7	Zm00001eb265360	6	35266711	35271456	Col_21	35270173	35270181	8	13	546	4746	+	BonnMu-F7-4-F-1989	F-1989	21	other	35268919	1254 bp downstream of A from ATG	putative close downstream enhancer	BonnMu0452939
Museq_F7_4	F7	Zm00001eb265360	6	35266711	35271456	Row_12	35270196	35270204	6	2	546	4746	+	BonnMu-F7-4-F-1993	F-1993	8	Mu8|MuDR	35268919	1277 bp downstream of A from ATG	putative close downstream enhancer	BonnMu0452941
Museq_F7_4	F7	Zm00001eb265360	6	35266711	35271456	Col_01	35270196	35270204	6	6	546	4746	+	BonnMu-F7-4-F-1993	F-1993	12	Mu8|MuDR	35268919	1277 bp downstream of A from ATG	putative close downstream enhancer	BonnMu0452941
Museq_F7_4	F7	Zm00001eb265360	6	35266711	35271456	Row_09	35270201	35270209	4	2	546	4746	+	BonnMu-F7-4-F-1936	F-1936	6	other	35268919	1282 bp downstream of A from ATG	putative close downstream enhancer	BonnMu0452942
Museq_F7_4	F7	Zm00001eb265360	6	35266711	35271456	Col_16	35270201	35270209	2	9	546	4746	+	BonnMu-F7-4-F-1936	F-1936	11	other	35268919	1282 bp downstream of A from ATG	putative close downstream enhancer	BonnMu0452942
Museq_F7_4	F7	Zm00001eb265360	6	35266711	35271456	Row_17	35270208	35270216	6	7	546	4746	+	BonnMu-F7-4-F-2116	F-2116	13	Mu1	35268919	1289 bp downstream of A from ATG	putative close downstream enhancer	BonnMu0452943
Museq_F7_4	F7	Zm00001eb265360	6	35266711	35271456	Col_04	35270208	35270216	4	18	546	4746	+	BonnMu-F7-4-F-2116	F-2116	22	other	35268919	1289 bp downstream of A from ATG	putative close downstream enhancer	BonnMu0452943
Museq_DK105_EP1_1	DK105	Zm00001eb265370	6	35267955	35272458	Row_02	35270167	35270175	3	6	304	4504	-	BonnMu-9-G-0042	G-0042	9	other	35270358	183 bp downstream of A from ATG	exon	BonnMu0452936
Museq_DK105_EP1_1	DK105	Zm00001eb265370	6	35267955	35272458	Col_18	35270167	35270175	3	2	304	4504	-	BonnMu-9-G-0042	G-0042	5	other	35270358	183 bp downstream of A from ATG	exon	BonnMu0452936
Museq_DK105_EP1_1	EP1	Zm00001eb265370	6	35267955	35272458	Row_23	35270181	35270189	5	2	304	4504	-	BonnMu-9-H-0072	H-0072	7	Mu1	35270358	169 bp downstream of A from ATG	exon	BonnMu0452940
Museq_DK105_EP1_1	EP1	Zm00001eb265370	6	35267955	35272458	Col_06	35270181	35270189	2	2	304	4504	-	BonnMu-9-H-0072	H-0072	4	other	35270358	169 bp downstream of A from ATG	exon	BonnMu0452940
Museq_DK105_EP1_1	DK105	Zm00001eb265370	6	35267955	35272458	Row_11	35271269	35271277	8	19	304	4504	-	BonnMu-9-G-0251	G-0251	27	other	35270358	911 bp upstream of A from ATG	promoterProx	BonnMu0452944
Museq_DK105_EP1_1	DK105	Zm00001eb265370	6	35267955	35272458	Col_11	35271269	35271277	7	11	304	4504	-	BonnMu-9-G-0251	G-0251	18	other	35270358	911 bp upstream of A from ATG	promoterProx	BonnMu0452944
Museq_EP1_2	EP1	Zm00001eb265370	6	35267955	35272458	Row_02	35270169	35270177	5	5	304	4504	-	BonnMu-10-H-0146	H-0146	10	other	35270358	181 bp downstream of A from ATG	exon	BonnMu0452938
Museq_EP1_2	EP1	Zm00001eb265370	6	35267955	35272458	Col_08	35270169	35270177	3	8	304	4504	-	BonnMu-10-H-0146	H-0146	11	other	35270358	181 bp downstream of A from ATG	exon	BonnMu0452938
Museq_EP1_2	EP1	Zm00001eb265370	6	35267955	35272458	Row_15	35270201	35270209	2	4	304	4504	-	BonnMu-10-H-0471	H-0471	6	other	35270358	149 bp downstream of A from ATG	exon	BonnMu0452942
Museq_EP1_2	EP1	Zm00001eb265370	6	35267955	35272458	Col_21	35270201	35270209	6	2	304	4504	-	BonnMu-10-H-0471	H-0471	8	other	35270358	149 bp downstream of A from ATG	exon	BonnMu0452942
Museq_F7_2	F7	Zm00001eb265370	6	35267955	35272458	Row_20	35270169	35270177	3	2	304	4504	-	BonnMu-F7-2-F-1038	F-1038	5	other	35270358	181 bp downstream of A from ATG	exon	BonnMu0452938
Museq_F7_2	F7	Zm00001eb265370	6	35267955	35272458	Col_06	35270169	35270177	2	3	304	4504	-	BonnMu-F7-2-F-1038	F-1038	5	other	35270358	181 bp downstream of A from ATG	exon	BonnMu0452938
Museq_F7_3	F7	Zm00001eb265370	6	35267955	35272458	Row_16	35270168	35270176	16	8	304	4504	-	BonnMu-F7-3-F-1527	F-1527	24	Mu1	35270358	182 bp downstream of A from ATG	exon	BonnMu0452937
Museq_F7_3	F7	Zm00001eb265370	6	35267955	35272458	Col_15	35270168	35270176	10	4	304	4504	-	BonnMu-F7-3-F-1527	F-1527	14	other	35270358	182 bp downstream of A from ATG	exon	BonnMu0452937
Museq_F7_4	F7	Zm00001eb265370	6	35267955	35272458	Row_11	35270173	35270181	26	12	304	4504	-	BonnMu-F7-4-F-1989	F-1989	38	other	35270358	177 bp downstream of A from ATG	exon	BonnMu0452939
Museq_F7_4	F7	Zm00001eb265370	6	35267955	35272458	Col_21	35270173	35270181	8	13	304	4504	-	BonnMu-F7-4-F-1989	F-1989	21	other	35270358	177 bp downstream of A from ATG	exon	BonnMu0452939
Museq_F7_4	F7	Zm00001eb265370	6	35267955	35272458	Row_12	35270196	35270204	6	2	304	4504	-	BonnMu-F7-4-F-1993	F-1993	8	Mu8|MuDR	35270358	154 bp downstream of A from ATG	exon	BonnMu0452941
Museq_F7_4	F7	Zm00001eb265370	6	35267955	35272458	Col_01	35270196	35270204	6	6	304	4504	-	BonnMu-F7-4-F-1993	F-1993	12	Mu8|MuDR	35270358	154 bp downstream of A from ATG	exon	BonnMu0452941
Museq_F7_4	F7	Zm00001eb265370	6	35267955	35272458	Row_09	35270201	35270209	4	2	304	4504	-	BonnMu-F7-4-F-1936	F-1936	6	other	35270358	149 bp downstream of A from ATG	exon	BonnMu0452942
Museq_F7_4	F7	Zm00001eb265370	6	35267955	35272458	Col_16	35270201	35270209	2	9	304	4504	-	BonnMu-F7-4-F-1936	F-1936	11	other	35270358	149 bp downstream of A from ATG	exon	BonnMu0452942
Museq_F7_4	F7	Zm00001eb265370	6	35267955	35272458	Row_17	35270208	35270216	6	7	304	4504	-	BonnMu-F7-4-F-2116	F-2116	13	Mu1	35270358	142 bp downstream of A from ATG	exon	BonnMu0452943
Museq_F7_4	F7	Zm00001eb265370	6	35267955	35272458	Col_04	35270208	35270216	4	18	304	4504	-	BonnMu-F7-4-F-2116	F-2116	22	other	35270358	142 bp downstream of A from ATG	exon	BonnMu0452943
Museq_DK105_EP1_1	DK105	Zm00001eb265380	6	35270301	35280137	Row_11	35271269	35271277	8	19	5637	9837	+	BonnMu-9-G-0251	G-0251	27	other	35272401	1124 bp upstream of A from ATG	promoterProx	BonnMu0452944
Museq_DK105_EP1_1	DK105	Zm00001eb265380	6	35270301	35280137	Col_11	35271269	35271277	7	11	5637	9837	+	BonnMu-9-G-0251	G-0251	18	other	35272401	1124 bp upstream of A from ATG	promoterProx	BonnMu0452944
Museq_6	B73	Zm00001eb265390	6	35279012	35284939	Row_07	35282716	35282724	2	8	1728	5928	+	BonnMu-6-B-0805	B-0805	10	other	35281411	1305 bp downstream of A from ATG	three_prime_utr	BonnMu0161911
Museq_6	B73	Zm00001eb265390	6	35279012	35284939	Col_11	35282716	35282724	3	3	1728	5928	+	BonnMu-6-B-0805	B-0805	6	other	35281411	1305 bp downstream of A from ATG	three_prime_utr	BonnMu0161911
Museq_8	B73	Zm00001eb265390	6	35279012	35284939	Row_11	35280498	35280506	78	22	1728	5928	+	BonnMu-8-D-0332	D-0332	100	other	35281411	905 bp upstream of A from ATG	promoterProx	BonnMu0452945
Museq_8	B73	Zm00001eb265390	6	35279012	35284939	Col_15	35280498	35280506	79	29	1728	5928	+	BonnMu-8-D-0332	D-0332	108	Mu1	35281411	905 bp upstream of A from ATG	promoterProx	BonnMu0452945
Museq_DK105_EP1_1	EP1	Zm00001eb265390	6	35279012	35284939	Row_24	35282219	35282227	4	9	1728	5928	+	BonnMu-9-H-0098	H-0098	13	other	35281411	808 bp downstream of A from ATG	exon	BonnMu0452948
Museq_DK105_EP1_1	EP1	Zm00001eb265390	6	35279012	35284939	Col_08	35282219	35282227	7	17	1728	5928	+	BonnMu-9-H-0098	H-0098	24	other	35281411	808 bp downstream of A from ATG	exon	BonnMu0452948
Museq_DK105_EP1_1	DK105	Zm00001eb265390	6	35279012	35284939	Row_06	35284292	35284300	33	30	1728	5928	+	BonnMu-9-G-0142	G-0142	63	Mu1	35281411	2881 bp downstream of A from ATG	putative close downstream enhancer	BonnMu0452951
Museq_DK105_EP1_1	DK105	Zm00001eb265390	6	35279012	35284939	Col_22	35284292	35284300	22	34	1728	5928	+	BonnMu-9-G-0142	G-0142	56	other	35281411	2881 bp downstream of A from ATG	putative close downstream enhancer	BonnMu0452951
Museq_F7_2	F7	Zm00001eb265390	6	35279012	35284939	Row_24	35280884	35280892	6	2	1728	5928	+	BonnMu-F7-2-F-1144	F-1144	8	other	35281411	519 bp upstream of A from ATG	promoterProx	BonnMu0452946
Museq_F7_2	F7	Zm00001eb265390	6	35279012	35284939	Col_16	35280884	35280892	2	7	1728	5928	+	BonnMu-F7-2-F-1144	F-1144	9	Mu8|MuDR	35281411	519 bp upstream of A from ATG	promoterProx	BonnMu0452946
Museq_F7_2	F7	Zm00001eb265390	6	35279012	35284939	Row_09	35281162	35281170	4	4	1728	5928	+	BonnMu-F7-2-F-0776	F-0776	8	other	35281411	241 bp upstream of A from ATG	five_prime_utr	BonnMu0452947
Museq_F7_2	F7	Zm00001eb265390	6	35279012	35284939	Col_08	35281162	35281170	12	9	1728	5928	+	BonnMu-F7-2-F-0776	F-0776	21	other	35281411	241 bp upstream of A from ATG	five_prime_utr	BonnMu0452947
Museq_F7_2	F7	Zm00001eb265390	6	35279012	35284939	Row_07	35282621	35282629	19	4	1728	5928	+	BonnMu-F7-2-F-0723	F-0723	23	other	35281411	1210 bp downstream of A from ATG	three_prime_utr	BonnMu0452949
Museq_F7_2	F7	Zm00001eb265390	6	35279012	35284939	Col_03	35282621	35282629	23	18	1728	5928	+	BonnMu-F7-2-F-0723	F-0723	41	other	35281411	1210 bp downstream of A from ATG	three_prime_utr	BonnMu0452949
Museq_F7_2	F7	Zm00001eb265390	6	35279012	35284939	Row_14	35283281	35283289	18	13	1728	5928	+	BonnMu-F7-2-F-0893	F-0893	31	other	35281411	1870 bp downstream of A from ATG	putative close downstream enhancer	BonnMu0452950
Museq_F7_2	F7	Zm00001eb265390	6	35279012	35284939	Col_05	35283281	35283289	23	14	1728	5928	+	BonnMu-F7-2-F-0893	F-0893	37	other	35281411	1870 bp downstream of A from ATG	putative close downstream enhancer	BonnMu0452950
Museq_6	B73	Zm00001eb265400	6	35279104	35284807	Row_07	35282716	35282724	2	8	1504	5704	-	BonnMu-6-B-0805	B-0805	10	other	NA	unclear CDS; e.g. non coding gene	promoterCore	BonnMu0161911
Museq_6	B73	Zm00001eb265400	6	35279104	35284807	Col_11	35282716	35282724	3	3	1504	5704	-	BonnMu-6-B-0805	B-0805	6	other	NA	unclear CDS; e.g. non coding gene	promoterCore	BonnMu0161911
Museq_8	B73	Zm00001eb265400	6	35279104	35284807	Row_11	35280498	35280506	78	22	1504	5704	-	BonnMu-8-D-0332	D-0332	100	other	NA	unclear CDS; e.g. non coding gene	putative close downstream enhancer	BonnMu0452945
Museq_8	B73	Zm00001eb265400	6	35279104	35284807	Col_15	35280498	35280506	79	29	1504	5704	-	BonnMu-8-D-0332	D-0332	108	Mu1	NA	unclear CDS; e.g. non coding gene	putative close downstream enhancer	BonnMu0452945
Museq_DK105_EP1_1	EP1	Zm00001eb265400	6	35279104	35284807	Row_24	35282219	35282227	4	9	1504	5704	-	BonnMu-9-H-0098	H-0098	13	other	NA	unclear CDS; e.g. non coding gene	intron	BonnMu0452948
Museq_DK105_EP1_1	EP1	Zm00001eb265400	6	35279104	35284807	Col_08	35282219	35282227	7	17	1504	5704	-	BonnMu-9-H-0098	H-0098	24	other	NA	unclear CDS; e.g. non coding gene	intron	BonnMu0452948
Museq_DK105_EP1_1	DK105	Zm00001eb265400	6	35279104	35284807	Row_06	35284292	35284300	33	30	1504	5704	-	BonnMu-9-G-0142	G-0142	63	Mu1	NA	unclear CDS; e.g. non coding gene	promoterProx	BonnMu0452951
Museq_DK105_EP1_1	DK105	Zm00001eb265400	6	35279104	35284807	Col_22	35284292	35284300	22	34	1504	5704	-	BonnMu-9-G-0142	G-0142	56	other	NA	unclear CDS; e.g. non coding gene	promoterProx	BonnMu0452951
Museq_F7_2	F7	Zm00001eb265400	6	35279104	35284807	Row_24	35280884	35280892	6	2	1504	5704	-	BonnMu-F7-2-F-1144	F-1144	8	other	NA	unclear CDS; e.g. non coding gene	putative close downstream enhancer	BonnMu0452946
Museq_F7_2	F7	Zm00001eb265400	6	35279104	35284807	Col_16	35280884	35280892	2	7	1504	5704	-	BonnMu-F7-2-F-1144	F-1144	9	Mu8|MuDR	NA	unclear CDS; e.g. non coding gene	putative close downstream enhancer	BonnMu0452946
Museq_F7_2	F7	Zm00001eb265400	6	35279104	35284807	Row_09	35281162	35281170	4	4	1504	5704	-	BonnMu-F7-2-F-0776	F-0776	8	other	NA	unclear CDS; e.g. non coding gene	putative close downstream enhancer	BonnMu0452947
Museq_F7_2	F7	Zm00001eb265400	6	35279104	35284807	Col_08	35281162	35281170	12	9	1504	5704	-	BonnMu-F7-2-F-0776	F-0776	21	other	NA	unclear CDS; e.g. non coding gene	putative close downstream enhancer	BonnMu0452947
Museq_F7_2	F7	Zm00001eb265400	6	35279104	35284807	Row_07	35282621	35282629	19	4	1504	5704	-	BonnMu-F7-2-F-0723	F-0723	23	other	NA	unclear CDS; e.g. non coding gene	intron	BonnMu0452949
Museq_F7_2	F7	Zm00001eb265400	6	35279104	35284807	Col_03	35282621	35282629	23	18	1504	5704	-	BonnMu-F7-2-F-0723	F-0723	41	other	NA	unclear CDS; e.g. non coding gene	intron	BonnMu0452949
Museq_F7_2	F7	Zm00001eb265400	6	35279104	35284807	Row_14	35283281	35283289	18	13	1504	5704	-	BonnMu-F7-2-F-0893	F-0893	31	other	NA	unclear CDS; e.g. non coding gene	promoterProx	BonnMu0452950
Museq_F7_2	F7	Zm00001eb265400	6	35279104	35284807	Col_05	35283281	35283289	23	14	1504	5704	-	BonnMu-F7-2-F-0893	F-0893	37	other	NA	unclear CDS; e.g. non coding gene	promoterProx	BonnMu0452950
Museq_1	B73	Zm00001eb265410	6	35281072	35333123	Row_07	35330799	35330807	17	22	47852	52052	-	BonnMu-1-A-0148	A-0148	39	other	35330625	174 bp upstream of A from ATG	five_prime_utr	BonnMu0161915
Museq_1	B73	Zm00001eb265410	6	35281072	35333123	Col_04	35330799	35330807	10	17	47852	52052	-	BonnMu-1-A-0148	A-0148	27	other	35330625	174 bp upstream of A from ATG	five_prime_utr	BonnMu0161915
Museq_1	B73	Zm00001eb265410	6	35281072	35333123	Row_04	35330835	35330843	2	2	47852	52052	-	BonnMu-1-A-0077	A-0077	4	other	35330625	210 bp upstream of A from ATG	five_prime_utr	BonnMu0161914
Museq_1	B73	Zm00001eb265410	6	35281072	35333123	Col_05	35330835	35330843	4	2	47852	52052	-	BonnMu-1-A-0077	A-0077	6	other	35330625	210 bp upstream of A from ATG	five_prime_utr	BonnMu0161914
Museq_2	B73	Zm00001eb265410	6	35281072	35333123	Row_15	35330901	35330909	7	12	47852	52052	-	BonnMu-2-A-0918	A-0918	19	Mu1	35330625	276 bp upstream of A from ATG	five_prime_utr	BonnMu0161916
Museq_2	B73	Zm00001eb265410	6	35281072	35333123	Col_06	35330901	35330909	3	11	47852	52052	-	BonnMu-2-A-0918	A-0918	14	other	35330625	276 bp upstream of A from ATG	five_prime_utr	BonnMu0161916
Museq_4	B73	Zm00001eb265410	6	35281072	35333123	Row_20	35330355	35330363	4	4	47852	52052	-	BonnMu-4-A-1609	A-1609	8	other	35330625	262 bp downstream of A from ATG	intron	BonnMu0161918
Museq_4	B73	Zm00001eb265410	6	35281072	35333123	Col_01	35330355	35330363	2	7	47852	52052	-	BonnMu-4-A-1609	A-1609	9	other	35330625	262 bp downstream of A from ATG	intron	BonnMu0161918
Museq_4	B73	Zm00001eb265410	6	35281072	35333123	Row_16	35330787	35330795	6	15	47852	52052	-	BonnMu-4-A-1518	A-1518	21	other	35330625	162 bp upstream of A from ATG	five_prime_utr	BonnMu0161917
Museq_4	B73	Zm00001eb265410	6	35281072	35333123	Col_06	35330787	35330795	24	9	47852	52052	-	BonnMu-4-A-1518	A-1518	33	other	35330625	162 bp upstream of A from ATG	five_prime_utr	BonnMu0161917
Museq_5	B73	Zm00001eb265410	6	35281072	35333123	Row_02	35330453	35330461	4	5	47852	52052	-	BonnMu-5-B-0118	B-0118	9	other	35330625	164 bp downstream of A from ATG	intron	BonnMu0161919
Museq_5	B73	Zm00001eb265410	6	35281072	35333123	Col_21	35330453	35330461	2	5	47852	52052	-	BonnMu-5-B-0118	B-0118	7	other	35330625	164 bp downstream of A from ATG	intron	BonnMu0161919
Museq_5	B73	Zm00001eb265410	6	35281072	35333123	Row_14	35330942	35330950	4	6	47852	52052	-	BonnMu-5-B-0386	B-0386	10	other	35330625	317 bp upstream of A from ATG	five_prime_utr	BonnMu0161920
Museq_5	B73	Zm00001eb265410	6	35281072	35333123	Col_01	35330942	35330950	2	8	47852	52052	-	BonnMu-5-B-0386	B-0386	10	other	35330625	317 bp upstream of A from ATG	five_prime_utr	BonnMu0161920
Museq_6	B73	Zm00001eb265410	6	35281072	35333123	Row_07	35282716	35282724	2	8	47852	52052	-	BonnMu-6-B-0805	B-0805	10	other	35330625	47901 bp downstream of A from ATG	putative close downstream enhancer	BonnMu0161911
Museq_6	B73	Zm00001eb265410	6	35281072	35333123	Col_11	35282716	35282724	3	3	47852	52052	-	BonnMu-6-B-0805	B-0805	6	other	35330625	47901 bp downstream of A from ATG	putative close downstream enhancer	BonnMu0161911
Museq_6	B73	Zm00001eb265410	6	35281072	35333123	Row_03	35330802	35330810	79	42	47852	52052	-	BonnMu-6-B-0705	B-0705	121	Mu1	35330625	177 bp upstream of A from ATG	five_prime_utr	BonnMu0161922
Museq_6	B73	Zm00001eb265410	6	35281072	35333123	Col_07	35330802	35330810	54	13	47852	52052	-	BonnMu-6-B-0705	B-0705	67	Mu8|MuDR	35330625	177 bp upstream of A from ATG	five_prime_utr	BonnMu0161922
Museq_6	B73	Zm00001eb265410	6	35281072	35333123	Row_01	35330805	35330813	65	48	47852	52052	-	BonnMu-6-B-0659	B-0659	113	Mu1	35330625	180 bp upstream of A from ATG	five_prime_utr	BonnMu0161921
Museq_6	B73	Zm00001eb265410	6	35281072	35333123	Col_09	35330805	35330813	40	31	47852	52052	-	BonnMu-6-B-0659	B-0659	71	other	35330625	180 bp upstream of A from ATG	five_prime_utr	BonnMu0161921
Museq_6	B73	Zm00001eb265410	6	35281072	35333123	Row_20	35330839	35330847	13	10	47852	52052	-	BonnMu-6-C-0197	C-0197	23	Mu8|MuDR	35330625	214 bp upstream of A from ATG	five_prime_utr	BonnMu0161924
Museq_6	B73	Zm00001eb265410	6	35281072	35333123	Col_13	35330839	35330847	3	3	47852	52052	-	BonnMu-6-C-0197	C-0197	6	other	35330625	214 bp upstream of A from ATG	five_prime_utr	BonnMu0161924
Museq_6	B73	Zm00001eb265410	6	35281072	35333123	Row_10	35330849	35330857	15	11	47852	52052	-	BonnMu-6-B-0888	B-0888	26	other	35330625	224 bp upstream of A from ATG	five_prime_utr	BonnMu0161923
Museq_6	B73	Zm00001eb265410	6	35281072	35333123	Col_22	35330849	35330857	11	17	47852	52052	-	BonnMu-6-B-0888	B-0888	28	Mu1	35330625	224 bp upstream of A from ATG	five_prime_utr	BonnMu0161923
Museq_7	B73	Zm00001eb265410	6	35281072	35333123	Row_17	35330354	35330362	10	14	47852	52052	-	BonnMu-7-C-0705	C-0705	24	other	35330625	263 bp downstream of A from ATG	intron	BonnMu0161925
Museq_7	B73	Zm00001eb265410	6	35281072	35333123	Col_17	35330354	35330362	9	6	47852	52052	-	BonnMu-7-C-0705	C-0705	15	other	35330625	263 bp downstream of A from ATG	intron	BonnMu0161925
Museq_7	B73	Zm00001eb265410	6	35281072	35333123	Row_23	35330835	35330843	7	7	47852	52052	-	BonnMu-7-D-0040	D-0040	14	Mu1	35330625	210 bp upstream of A from ATG	five_prime_utr	BonnMu0161914
Museq_7	B73	Zm00001eb265410	6	35281072	35333123	Col_11	35330835	35330843	7	5	47852	52052	-	BonnMu-7-D-0040	D-0040	12	other	35330625	210 bp upstream of A from ATG	five_prime_utr	BonnMu0161914
Museq_8	B73	Zm00001eb265410	6	35281072	35333123	Row_22	35330453	35330461	6	6	47852	52052	-	BonnMu-8-D-0594	D-0594	12	other	35330625	164 bp downstream of A from ATG	intron	BonnMu0161919
Museq_8	B73	Zm00001eb265410	6	35281072	35333123	Col_13	35330453	35330461	14	33	47852	52052	-	BonnMu-8-D-0594	D-0594	47	other	35330625	164 bp downstream of A from ATG	intron	BonnMu0161919
Museq_8	B73	Zm00001eb265410	6	35281072	35333123	Row_05	35330978	35330986	7	4	47852	52052	-	BonnMu-8-D-0195	D-0195	11	other	35330625	353 bp upstream of A from ATG	five_prime_utr	BonnMu0452963
Museq_8	B73	Zm00001eb265410	6	35281072	35333123	Col_22	35330978	35330986	13	7	47852	52052	-	BonnMu-8-D-0195	D-0195	20	Mu1	35330625	353 bp upstream of A from ATG	five_prime_utr	BonnMu0452963
Museq_DK105_EP1_1	EP1	Zm00001eb265410	6	35281072	35333123	Row_24	35282219	35282227	4	9	47852	52052	-	BonnMu-9-H-0098	H-0098	13	other	35330625	48398 bp downstream of A from ATG	putative close downstream enhancer	BonnMu0452948
Museq_DK105_EP1_1	EP1	Zm00001eb265410	6	35281072	35333123	Col_08	35282219	35282227	7	17	47852	52052	-	BonnMu-9-H-0098	H-0098	24	other	35330625	48398 bp downstream of A from ATG	putative close downstream enhancer	BonnMu0452948
Museq_DK105_EP1_1	DK105	Zm00001eb265410	6	35281072	35333123	Row_06	35284292	35284300	33	30	47852	52052	-	BonnMu-9-G-0142	G-0142	63	Mu1	35330625	46325 bp downstream of A from ATG	three_prime_utr	BonnMu0452951
Museq_DK105_EP1_1	DK105	Zm00001eb265410	6	35281072	35333123	Col_22	35284292	35284300	22	34	47852	52052	-	BonnMu-9-G-0142	G-0142	56	other	35330625	46325 bp downstream of A from ATG	three_prime_utr	BonnMu0452951
Museq_DK105_EP1_1	EP1	Zm00001eb265410	6	35281072	35333123	Row_21	35330837	35330845	2	3	47852	52052	-	BonnMu-9-H-0025	H-0025	5	other	35330625	212 bp upstream of A from ATG	five_prime_utr	BonnMu0452957
Museq_DK105_EP1_1	EP1	Zm00001eb265410	6	35281072	35333123	Col_07	35330837	35330845	5	3	47852	52052	-	BonnMu-9-H-0025	H-0025	8	other	35330625	212 bp upstream of A from ATG	five_prime_utr	BonnMu0452957
Museq_EP1_2	EP1	Zm00001eb265410	6	35281072	35333123	Row_01	35330317	35330325	13	18	47852	52052	-	BonnMu-10-H-0123	H-0123	31	Mu1	35330625	300 bp downstream of A from ATG	intron	BonnMu0452952
Museq_EP1_2	EP1	Zm00001eb265410	6	35281072	35333123	Col_09	35330317	35330325	3	7	47852	52052	-	BonnMu-10-H-0123	H-0123	10	other	35330625	300 bp downstream of A from ATG	intron	BonnMu0452952
Museq_EP1_2	EP1	Zm00001eb265410	6	35281072	35333123	Row_09	35330827	35330835	12	9	47852	52052	-	BonnMu-10-H-0314	H-0314	21	Mu1	35330625	202 bp upstream of A from ATG	five_prime_utr	BonnMu0452955
Museq_EP1_2	EP1	Zm00001eb265410	6	35281072	35333123	Col_08	35330827	35330835	4	4	47852	52052	-	BonnMu-10-H-0314	H-0314	8	Mu8|MuDR	35330625	202 bp upstream of A from ATG	five_prime_utr	BonnMu0452955
Museq_EP1_2	EP1	Zm00001eb265410	6	35281072	35333123	Row_04	35330829	35330837	12	2	47852	52052	-	BonnMu-10-H-0210	H-0210	14	other	35330625	204 bp upstream of A from ATG	five_prime_utr	BonnMu0452956
Museq_EP1_2	EP1	Zm00001eb265410	6	35281072	35333123	Col_24	35330829	35330837	5	3	47852	52052	-	BonnMu-10-H-0210	H-0210	8	other	35330625	204 bp upstream of A from ATG	five_prime_utr	BonnMu0452956
Museq_EP1_2	EP1	Zm00001eb265410	6	35281072	35333123	Row_06	35330902	35330910	10	9	47852	52052	-	BonnMu-10-H-0255	H-0255	19	Mu8|MuDR	35330625	277 bp upstream of A from ATG	five_prime_utr	BonnMu0452962
Museq_EP1_2	EP1	Zm00001eb265410	6	35281072	35333123	Col_21	35330902	35330910	3	8	47852	52052	-	BonnMu-10-H-0255	H-0255	11	other	35330625	277 bp upstream of A from ATG	five_prime_utr	BonnMu0452962
Museq_F7_1	F7	Zm00001eb265410	6	35281072	35333123	Row_06	35330453	35330461	8	25	47852	52052	-	BonnMu-F7-1-F-0126	F-0126	33	other	35330625	164 bp downstream of A from ATG	intron	BonnMu0161919
Museq_F7_1	F7	Zm00001eb265410	6	35281072	35333123	Col_06	35330453	35330461	44	70	47852	52052	-	BonnMu-F7-1-F-0126	F-0126	114	Mu8|MuDR	35330625	164 bp downstream of A from ATG	intron	BonnMu0161919
Museq_F7_1	F7	Zm00001eb265410	6	35281072	35333123	Row_10	35331029	35331037	10	2	47852	52052	-	BonnMu-F7-1-F-0223	F-0223	12	other	35330625	404 bp upstream of A from ATG	promoterCore	BonnMu0452964
Museq_F7_1	F7	Zm00001eb265410	6	35281072	35333123	Col_07	35331029	35331037	9	2	47852	52052	-	BonnMu-F7-1-F-0223	F-0223	11	other	35330625	404 bp upstream of A from ATG	promoterCore	BonnMu0452964
Museq_F7_2	F7	Zm00001eb265410	6	35281072	35333123	Row_09	35281162	35281170	4	4	47852	52052	-	BonnMu-F7-2-F-0776	F-0776	8	other	35330625	49455 bp downstream of A from ATG	putative close downstream enhancer	BonnMu0452947
Museq_F7_2	F7	Zm00001eb265410	6	35281072	35333123	Col_08	35281162	35281170	12	9	47852	52052	-	BonnMu-F7-2-F-0776	F-0776	21	other	35330625	49455 bp downstream of A from ATG	putative close downstream enhancer	BonnMu0452947
Museq_F7_2	F7	Zm00001eb265410	6	35281072	35333123	Row_07	35282621	35282629	19	4	47852	52052	-	BonnMu-F7-2-F-0723	F-0723	23	other	35330625	47996 bp downstream of A from ATG	putative close downstream enhancer	BonnMu0452949
Museq_F7_2	F7	Zm00001eb265410	6	35281072	35333123	Col_03	35282621	35282629	23	18	47852	52052	-	BonnMu-F7-2-F-0723	F-0723	41	other	35330625	47996 bp downstream of A from ATG	putative close downstream enhancer	BonnMu0452949
Museq_F7_2	F7	Zm00001eb265410	6	35281072	35333123	Row_14	35283281	35283289	18	13	47852	52052	-	BonnMu-F7-2-F-0893	F-0893	31	other	35330625	47336 bp downstream of A from ATG	three_prime_utr	BonnMu0452950
Museq_F7_2	F7	Zm00001eb265410	6	35281072	35333123	Col_05	35283281	35283289	23	14	47852	52052	-	BonnMu-F7-2-F-0893	F-0893	37	other	35330625	47336 bp downstream of A from ATG	three_prime_utr	BonnMu0452950
Museq_F7_2	F7	Zm00001eb265410	6	35281072	35333123	Row_17	35330825	35330833	4	3	47852	52052	-	BonnMu-F7-2-F-0973	F-0973	7	other	35330625	200 bp upstream of A from ATG	five_prime_utr	BonnMu0452954
Museq_F7_2	F7	Zm00001eb265410	6	35281072	35333123	Col_13	35330825	35330833	4	2	47852	52052	-	BonnMu-F7-2-F-0973	F-0973	6	other	35330625	200 bp upstream of A from ATG	five_prime_utr	BonnMu0452954
Museq_F7_2	F7	Zm00001eb265410	6	35281072	35333123	Row_16	35330837	35330845	7	9	47852	52052	-	BonnMu-F7-2-F-0953	F-0953	16	other	35330625	212 bp upstream of A from ATG	five_prime_utr	BonnMu0452957
Museq_F7_2	F7	Zm00001eb265410	6	35281072	35333123	Col_17	35330837	35330845	4	5	47852	52052	-	BonnMu-F7-2-F-0953	F-0953	9	other	35330625	212 bp upstream of A from ATG	five_prime_utr	BonnMu0452957
Museq_F7_2	F7	Zm00001eb265410	6	35281072	35333123	Row_15	35330847	35330855	5	4	47852	52052	-	BonnMu-F7-2-F-0923	F-0923	9	other	35330625	222 bp upstream of A from ATG	five_prime_utr	BonnMu0452959
Museq_F7_2	F7	Zm00001eb265410	6	35281072	35333123	Col_11	35330847	35330855	5	5	47852	52052	-	BonnMu-F7-2-F-0923	F-0923	10	other	35330625	222 bp upstream of A from ATG	five_prime_utr	BonnMu0452959
Museq_F7_2	F7	Zm00001eb265410	6	35281072	35333123	Row_20	35330871	35330879	47	46	47852	52052	-	BonnMu-F7-2-F-1039	F-1039	93	other	35330625	246 bp upstream of A from ATG	five_prime_utr	BonnMu0452961
Museq_F7_2	F7	Zm00001eb265410	6	35281072	35333123	Col_07	35330871	35330879	57	47	47852	52052	-	BonnMu-F7-2-F-1039	F-1039	104	Mu1	35330625	246 bp upstream of A from ATG	five_prime_utr	BonnMu0452961
Museq_F7_3	F7	Zm00001eb265410	6	35281072	35333123	Row_05	35330416	35330424	3	4	47852	52052	-	BonnMu-F7-3-F-1264	F-1264	7	other	35330625	201 bp downstream of A from ATG	intron	BonnMu0452953
Museq_F7_3	F7	Zm00001eb265410	6	35281072	35333123	Col_16	35330416	35330424	4	6	47852	52052	-	BonnMu-F7-3-F-1264	F-1264	10	other	35330625	201 bp downstream of A from ATG	intron	BonnMu0452953
Museq_F7_3	F7	Zm00001eb265410	6	35281072	35333123	Row_09	35331034	35331042	3	4	47852	52052	-	BonnMu-F7-3-F-1361	F-1361	7	Mu8|MuDR	35330625	409 bp upstream of A from ATG	promoterCore	BonnMu0452965
Museq_F7_3	F7	Zm00001eb265410	6	35281072	35333123	Col_17	35331034	35331042	5	10	47852	52052	-	BonnMu-F7-3-F-1361	F-1361	15	Mu1	35330625	409 bp upstream of A from ATG	promoterCore	BonnMu0452965
Museq_F7_4	F7	Zm00001eb265410	6	35281072	35333123	Row_04	35330845	35330853	2	3	47852	52052	-	BonnMu-F7-4-F-1811	F-1811	5	other	35330625	220 bp upstream of A from ATG	five_prime_utr	BonnMu0452958
Museq_F7_4	F7	Zm00001eb265410	6	35281072	35333123	Col_11	35330845	35330853	9	4	47852	52052	-	BonnMu-F7-4-F-1811	F-1811	13	other	35330625	220 bp upstream of A from ATG	five_prime_utr	BonnMu0452958
Museq_F7_4	F7	Zm00001eb265410	6	35281072	35333123	Row_18	35330849	35330857	2	2	47852	52052	-	BonnMu-F7-4-F-2142	F-2142	4	Mu1	35330625	224 bp upstream of A from ATG	five_prime_utr	BonnMu0161923
Museq_F7_4	F7	Zm00001eb265410	6	35281072	35333123	Col_06	35330849	35330857	5	8	47852	52052	-	BonnMu-F7-4-F-2142	F-2142	13	other	35330625	224 bp upstream of A from ATG	five_prime_utr	BonnMu0161923
Museq_F7_4	F7	Zm00001eb265410	6	35281072	35333123	Row_11	35330854	35330862	6	13	47852	52052	-	BonnMu-F7-4-F-1990	F-1990	19	other	35330625	229 bp upstream of A from ATG	five_prime_utr	BonnMu0452960
Museq_F7_4	F7	Zm00001eb265410	6	35281072	35333123	Col_22	35330854	35330862	7	5	47852	52052	-	BonnMu-F7-4-F-1990	F-1990	12	other	35330625	229 bp upstream of A from ATG	five_prime_utr	BonnMu0452960
Museq_F7_4	F7	Zm00001eb265410	6	35281072	35333123	Row_02	35330871	35330879	3	10	47852	52052	-	BonnMu-F7-4-F-1761	F-1761	13	other	35330625	246 bp upstream of A from ATG	five_prime_utr	BonnMu0452961
Museq_F7_4	F7	Zm00001eb265410	6	35281072	35333123	Col_09	35330871	35330879	8	7	47852	52052	-	BonnMu-F7-4-F-1761	F-1761	15	other	35330625	246 bp upstream of A from ATG	five_prime_utr	BonnMu0452961
Museq_F7_4	F7	Zm00001eb265410	6	35281072	35333123	Row_05	35330902	35330910	5	3	47852	52052	-	BonnMu-F7-4-F-1836	F-1836	8	other	35330625	277 bp upstream of A from ATG	five_prime_utr	BonnMu0452962
Museq_F7_4	F7	Zm00001eb265410	6	35281072	35333123	Col_12	35330902	35330910	3	2	47852	52052	-	BonnMu-F7-4-F-1836	F-1836	5	other	35330625	277 bp upstream of A from ATG	five_prime_utr	BonnMu0452962
Museq_1	B73	Zm00001eb265420	6	35694924	35702703	Row_08	35697702	35697710	34	13	3580	7780	+	BonnMu-1-A-0179	A-0179	47	other	35697139	563 bp downstream of A from ATG	intron	BonnMu0161935
Museq_1	B73	Zm00001eb265420	6	35694924	35702703	Col_11	35697702	35697710	23	24	3580	7780	+	BonnMu-1-A-0179	A-0179	47	other	35697139	563 bp downstream of A from ATG	intron	BonnMu0161935
Museq_2	B73	Zm00001eb265420	6	35694924	35702703	Row_11	35697120	35697128	5	6	3580	7780	+	BonnMu-2-A-0819	A-0819	11	other	35697139	11 bp upstream of A from ATG	five_prime_utr	BonnMu0161937
Museq_2	B73	Zm00001eb265420	6	35694924	35702703	Col_03	35697120	35697128	13	8	3580	7780	+	BonnMu-2-A-0819	A-0819	21	other	35697139	11 bp upstream of A from ATG	five_prime_utr	BonnMu0161937
Museq_2	B73	Zm00001eb265420	6	35694924	35702703	Row_09	35697130	35697138	3	2	3580	7780	+	BonnMu-2-A-0785	A-0785	5	other	35697139	1 bp upstream of A from ATG	five_prime_utr	BonnMu0161936
Museq_2	B73	Zm00001eb265420	6	35694924	35702703	Col_17	35697130	35697138	3	6	3580	7780	+	BonnMu-2-A-0785	A-0785	9	Mu1	35697139	1 bp upstream of A from ATG	five_prime_utr	BonnMu0161936
Museq_4	B73	Zm00001eb265420	6	35694924	35702703	Row_23	35697060	35697068	7	2	3580	7780	+	BonnMu-4-B-0036	B-0036	9	other	35697139	71 bp upstream of A from ATG	five_prime_utr	BonnMu0161940
Museq_4	B73	Zm00001eb265420	6	35694924	35702703	Col_11	35697060	35697068	12	6	3580	7780	+	BonnMu-4-B-0036	B-0036	18	other	35697139	71 bp upstream of A from ATG	five_prime_utr	BonnMu0161940
Museq_4	B73	Zm00001eb265420	6	35694924	35702703	Row_11	35697079	35697087	10	2	3580	7780	+	BonnMu-4-A-1410	A-1410	12	other	35697139	52 bp upstream of A from ATG	five_prime_utr	BonnMu0161938
Museq_4	B73	Zm00001eb265420	6	35694924	35702703	Col_18	35697079	35697087	3	2	3580	7780	+	BonnMu-4-A-1410	A-1410	5	other	35697139	52 bp upstream of A from ATG	five_prime_utr	BonnMu0161938
Museq_4	B73	Zm00001eb265420	6	35694924	35702703	Row_15	35697158	35697166	5	3	3580	7780	+	BonnMu-4-A-1505	A-1505	8	other	35697139	19 bp downstream of A from ATG	exon	BonnMu0161939
Museq_4	B73	Zm00001eb265420	6	35694924	35702703	Col_17	35697158	35697166	7	6	3580	7780	+	BonnMu-4-A-1505	A-1505	13	other	35697139	19 bp downstream of A from ATG	exon	BonnMu0161939
Museq_5	B73	Zm00001eb265420	6	35694924	35702703	Row_10	35697802	35697810	3	7	3580	7780	+	BonnMu-5-B-0311	B-0311	10	other	35697139	663 bp downstream of A from ATG	exon	BonnMu0161941
Museq_5	B73	Zm00001eb265420	6	35694924	35702703	Col_22	35697802	35697810	12	6	3580	7780	+	BonnMu-5-B-0311	B-0311	18	other	35697139	663 bp downstream of A from ATG	exon	BonnMu0161941
Museq_5	B73	Zm00001eb265420	6	35694924	35702703	Row_17	35699450	35699458	15	4	3580	7780	+	BonnMu-5-B-0471	B-0471	19	Mu1	35697139	2311 bp downstream of A from ATG	exon	BonnMu0161942
Museq_5	B73	Zm00001eb265420	6	35694924	35702703	Col_14	35699450	35699458	8	5	3580	7780	+	BonnMu-5-B-0471	B-0471	13	other	35697139	2311 bp downstream of A from ATG	exon	BonnMu0161942
Museq_6	B73	Zm00001eb265420	6	35694924	35702703	Row_16	35697100	35697108	5	2	3580	7780	+	BonnMu-6-C-0112	C-0112	7	other	35697139	31 bp upstream of A from ATG	five_prime_utr	BonnMu0161943
Museq_6	B73	Zm00001eb265420	6	35694924	35702703	Col_24	35697100	35697108	5	4	3580	7780	+	BonnMu-6-C-0112	C-0112	9	Mu8|MuDR	35697139	31 bp upstream of A from ATG	five_prime_utr	BonnMu0161943
Museq_7	B73	Zm00001eb265420	6	35694924	35702703	Row_03	35697948	35697956	10	12	3580	7780	+	BonnMu-7-C-0373	C-0373	22	Mu8|MuDR	35697139	809 bp downstream of A from ATG	intron	BonnMu0161944
Museq_7	B73	Zm00001eb265420	6	35694924	35702703	Col_21	35697948	35697956	3	16	3580	7780	+	BonnMu-7-C-0373	C-0373	19	other	35697139	809 bp downstream of A from ATG	intron	BonnMu0161944
Museq_DK105_EP1_1	EP1	Zm00001eb265420	6	35694924	35702703	Row_24	35697060	35697068	5	11	3580	7780	+	BonnMu-9-H-0109	H-0109	16	other	35697139	71 bp upstream of A from ATG	five_prime_utr	BonnMu0161940
Museq_DK105_EP1_1	EP1	Zm00001eb265420	6	35694924	35702703	Col_19	35697060	35697068	10	4	3580	7780	+	BonnMu-9-H-0109	H-0109	14	other	35697139	71 bp upstream of A from ATG	five_prime_utr	BonnMu0161940
Museq_EP1_2	EP1	Zm00001eb265420	6	35694924	35702703	Row_05	35697648	35697656	12	24	3580	7780	+	BonnMu-10-H-0233	H-0233	36	Mu8|MuDR	35697139	509 bp downstream of A from ATG	exon	BonnMu0452968
Museq_EP1_2	EP1	Zm00001eb265420	6	35694924	35702703	Col_23	35697648	35697656	4	7	3580	7780	+	BonnMu-10-H-0233	H-0233	11	Mu8|MuDR	35697139	509 bp downstream of A from ATG	exon	BonnMu0452968
Museq_F7_2	F7	Zm00001eb265420	6	35694924	35702703	Row_09	35697100	35697108	3	10	3580	7780	+	BonnMu-F7-2-F-0790	F-0790	13	other	35697139	31 bp upstream of A from ATG	five_prime_utr	BonnMu0161943
Museq_F7_2	F7	Zm00001eb265420	6	35694924	35702703	Col_22	35697100	35697108	2	7	3580	7780	+	BonnMu-F7-2-F-0790	F-0790	9	other	35697139	31 bp upstream of A from ATG	five_prime_utr	BonnMu0161943
Museq_F7_2	F7	Zm00001eb265420	6	35694924	35702703	Row_23	35697176	35697184	16	62	3580	7780	+	BonnMu-F7-2-F-1119	F-1119	78	Mu1	35697139	37 bp downstream of A from ATG	exon	BonnMu0452966
Museq_F7_2	F7	Zm00001eb265420	6	35694924	35702703	Col_15	35697176	35697184	40	39	3580	7780	+	BonnMu-F7-2-F-1119	F-1119	79	other	35697139	37 bp downstream of A from ATG	exon	BonnMu0452966
Museq_F7_3	F7	Zm00001eb265420	6	35694924	35702703	Row_02	35697501	35697509	6	6	3580	7780	+	BonnMu-F7-3-F-1184	F-1184	12	Mu8|MuDR	35697139	362 bp downstream of A from ATG	intron	BonnMu0452967
Museq_F7_3	F7	Zm00001eb265420	6	35694924	35702703	Col_08	35697501	35697509	12	3	3580	7780	+	BonnMu-F7-3-F-1184	F-1184	15	other	35697139	362 bp downstream of A from ATG	intron	BonnMu0452967
Museq_F7_4	F7	Zm00001eb265420	6	35694924	35702703	Row_04	35697130	35697138	6	23	3580	7780	+	BonnMu-F7-4-F-1816	F-1816	29	other	35697139	1 bp upstream of A from ATG	five_prime_utr	BonnMu0161936
Museq_F7_4	F7	Zm00001eb265420	6	35694924	35702703	Col_16	35697130	35697138	6	18	3580	7780	+	BonnMu-F7-4-F-1816	F-1816	24	other	35697139	1 bp upstream of A from ATG	five_prime_utr	BonnMu0161936
Museq_F7_4	F7	Zm00001eb265420	6	35694924	35702703	Row_02	35697802	35697810	62	46	3580	7780	+	BonnMu-F7-4-F-1776	F-1776	108	Mu1	35697139	663 bp downstream of A from ATG	exon	BonnMu0161941
Museq_F7_4	F7	Zm00001eb265420	6	35694924	35702703	Col_24	35697802	35697810	54	40	3580	7780	+	BonnMu-F7-4-F-1776	F-1776	94	Mu1	35697139	663 bp downstream of A from ATG	exon	BonnMu0161941
Museq_1	B73	Zm00001eb265430	6	35698658	35706962	Row_16	35704420	35704428	4	6	4105	8305	-	BonnMu-1-A-0362	A-0362	10	other	35704213	207 bp upstream of A from ATG	intron	BonnMu0161948
Museq_1	B73	Zm00001eb265430	6	35698658	35706962	Col_02	35704420	35704428	5	8	4105	8305	-	BonnMu-1-A-0362	A-0362	13	other	35704213	207 bp upstream of A from ATG	intron	BonnMu0161948
Museq_1	B73	Zm00001eb265430	6	35698658	35706962	Row_20	35704733	35704741	36	37	4105	8305	-	BonnMu-1-A-0462	A-0462	73	other	35704213	520 bp upstream of A from ATG	five_prime_utr	BonnMu0161949
Museq_1	B73	Zm00001eb265430	6	35698658	35706962	Col_06	35704733	35704741	30	45	4105	8305	-	BonnMu-1-A-0462	A-0462	75	other	35704213	520 bp upstream of A from ATG	five_prime_utr	BonnMu0161949
Museq_1	B73	Zm00001eb265430	6	35698658	35706962	Row_13	35704779	35704787	11	6	4105	8305	-	BonnMu-1-A-0295	A-0295	17	other	35704213	566 bp upstream of A from ATG	five_prime_utr	BonnMu0161947
Museq_1	B73	Zm00001eb265430	6	35698658	35706962	Col_07	35704779	35704787	2	2	4105	8305	-	BonnMu-1-A-0295	A-0295	4	other	35704213	566 bp upstream of A from ATG	five_prime_utr	BonnMu0161947
Museq_2	B73	Zm00001eb265430	6	35698658	35706962	Row_23	35704261	35704269	2	4	4105	8305	-	BonnMu-2-A-1122	A-1122	6	other	35704213	48 bp upstream of A from ATG	intron	BonnMu0161956
Museq_2	B73	Zm00001eb265430	6	35698658	35706962	Col_18	35704261	35704269	6	2	4105	8305	-	BonnMu-2-A-1122	A-1122	8	other	35704213	48 bp upstream of A from ATG	intron	BonnMu0161956
Museq_2	B73	Zm00001eb265430	6	35698658	35706962	Row_03	35704294	35704302	7	12	4105	8305	-	BonnMu-2-A-0642	A-0642	19	other	35704213	81 bp upstream of A from ATG	intron	BonnMu0161950
Museq_2	B73	Zm00001eb265430	6	35698658	35706962	Col_18	35704294	35704302	15	13	4105	8305	-	BonnMu-2-A-0642	A-0642	28	other	35704213	81 bp upstream of A from ATG	intron	BonnMu0161950
Museq_2	B73	Zm00001eb265430	6	35698658	35706962	Row_07	35704298	35704306	8	4	4105	8305	-	BonnMu-2-A-0727	A-0727	12	Mu8|MuDR	35704213	85 bp upstream of A from ATG	intron	BonnMu0161951
Museq_2	B73	Zm00001eb265430	6	35698658	35706962	Col_07	35704298	35704306	11	3	4105	8305	-	BonnMu-2-A-0727	A-0727	14	other	35704213	85 bp upstream of A from ATG	intron	BonnMu0161951
Museq_2	B73	Zm00001eb265430	6	35698658	35706962	Row_19	35704430	35704438	3	10	4105	8305	-	BonnMu-2-A-1023	A-1023	13	other	35704213	217 bp upstream of A from ATG	intron	BonnMu0161954
Museq_2	B73	Zm00001eb265430	6	35698658	35706962	Col_15	35704430	35704438	6	10	4105	8305	-	BonnMu-2-A-1023	A-1023	16	other	35704213	217 bp upstream of A from ATG	intron	BonnMu0161954
Museq_2	B73	Zm00001eb265430	6	35698658	35706962	Row_21	35704555	35704563	14	13	4105	8305	-	BonnMu-2-A-1069	A-1069	27	other	35704213	342 bp upstream of A from ATG	intron	BonnMu0161955
Museq_2	B73	Zm00001eb265430	6	35698658	35706962	Col_13	35704555	35704563	5	2	4105	8305	-	BonnMu-2-A-1069	A-1069	7	other	35704213	342 bp upstream of A from ATG	intron	BonnMu0161955
Museq_2	B73	Zm00001eb265430	6	35698658	35706962	Row_17	35704694	35704702	2	7	4105	8305	-	BonnMu-2-A-0966	A-0966	9	other	35704213	481 bp upstream of A from ATG	intron	BonnMu0161953
Museq_2	B73	Zm00001eb265430	6	35698658	35706962	Col_06	35704694	35704702	5	6	4105	8305	-	BonnMu-2-A-0966	A-0966	11	other	35704213	481 bp upstream of A from ATG	intron	BonnMu0161953
Museq_2	B73	Zm00001eb265430	6	35698658	35706962	Row_08	35704844	35704852	36	23	4105	8305	-	BonnMu-2-A-0755	A-0755	59	Mu8|MuDR	35704213	631 bp upstream of A from ATG	five_prime_utr	BonnMu0161952
Museq_2	B73	Zm00001eb265430	6	35698658	35706962	Col_11	35704844	35704852	49	10	4105	8305	-	BonnMu-2-A-0755	A-0755	59	other	35704213	631 bp upstream of A from ATG	five_prime_utr	BonnMu0161952
Museq_3	Co125	Zm00001eb265430	6	35698658	35706962	Row_17	35704784	35704792	6	6	4105	8305	-	BonnMu-3-E-0385	E-0385	12	other	35704213	571 bp upstream of A from ATG	five_prime_utr	BonnMu0161957
Museq_3	Co125	Zm00001eb265430	6	35698658	35706962	Col_01	35704784	35704792	8	16	4105	8305	-	BonnMu-3-E-0385	E-0385	24	other	35704213	571 bp upstream of A from ATG	five_prime_utr	BonnMu0161957
Museq_3	Co125	Zm00001eb265430	6	35698658	35706962	Row_18	35704839	35704847	5	7	4105	8305	-	BonnMu-3-E-0416	E-0416	12	other	35704213	626 bp upstream of A from ATG	five_prime_utr	BonnMu0161958
Museq_3	Co125	Zm00001eb265430	6	35698658	35706962	Col_08	35704839	35704847	12	7	4105	8305	-	BonnMu-3-E-0416	E-0416	19	other	35704213	626 bp upstream of A from ATG	five_prime_utr	BonnMu0161958
Museq_4	B73	Zm00001eb265430	6	35698658	35706962	Row_14	35703872	35703880	8	4	4105	8305	-	BonnMu-4-A-1478	A-1478	12	Mu8|MuDR	35704213	333 bp downstream of A from ATG	intron	BonnMu0161959
Museq_4	B73	Zm00001eb265430	6	35698658	35706962	Col_14	35703872	35703880	6	3	4105	8305	-	BonnMu-4-A-1478	A-1478	9	other	35704213	333 bp downstream of A from ATG	intron	BonnMu0161959
Museq_4	B73	Zm00001eb265430	6	35698658	35706962	Row_23	35703895	35703903	9	3	4105	8305	-	BonnMu-4-B-0030	B-0030	12	other	35704213	310 bp downstream of A from ATG	intron	BonnMu0161960
Museq_4	B73	Zm00001eb265430	6	35698658	35706962	Col_05	35703895	35703903	2	4	4105	8305	-	BonnMu-4-B-0030	B-0030	6	other	35704213	310 bp downstream of A from ATG	intron	BonnMu0161960
Museq_5	B73	Zm00001eb265430	6	35698658	35706962	Row_17	35699450	35699458	15	4	4105	8305	-	BonnMu-5-B-0471	B-0471	19	Mu1	35704213	4755 bp downstream of A from ATG	putative close downstream enhancer	BonnMu0161942
Museq_5	B73	Zm00001eb265430	6	35698658	35706962	Col_14	35699450	35699458	8	5	4105	8305	-	BonnMu-5-B-0471	B-0471	13	other	35704213	4755 bp downstream of A from ATG	putative close downstream enhancer	BonnMu0161942
Museq_5	B73	Zm00001eb265430	6	35698658	35706962	Row_16	35704632	35704640	11	12	4105	8305	-	BonnMu-5-B-0457	B-0457	23	other	35704213	419 bp upstream of A from ATG	intron	BonnMu0161962
Museq_5	B73	Zm00001eb265430	6	35698658	35706962	Col_24	35704632	35704640	15	7	4105	8305	-	BonnMu-5-B-0457	B-0457	22	Mu1	35704213	419 bp upstream of A from ATG	intron	BonnMu0161962
Museq_5	B73	Zm00001eb265430	6	35698658	35706962	Row_24	35704677	35704685	21	16	4105	8305	-	BonnMu-5-B-0627	B-0627	37	Mu1	35704213	464 bp upstream of A from ATG	intron	BonnMu0161965
Museq_5	B73	Zm00001eb265430	6	35698658	35706962	Col_02	35704677	35704685	80	25	4105	8305	-	BonnMu-5-B-0627	B-0627	105	Mu1	35704213	464 bp upstream of A from ATG	intron	BonnMu0161965
Museq_5	B73	Zm00001eb265430	6	35698658	35706962	Row_21	35704761	35704769	8	17	4105	8305	-	BonnMu-5-B-0559	B-0559	25	other	35704213	548 bp upstream of A from ATG	five_prime_utr	BonnMu0161963
Museq_5	B73	Zm00001eb265430	6	35698658	35706962	Col_06	35704761	35704769	9	6	4105	8305	-	BonnMu-5-B-0559	B-0559	15	other	35704213	548 bp upstream of A from ATG	five_prime_utr	BonnMu0161963
Museq_5	B73	Zm00001eb265430	6	35698658	35706962	Row_05	35704780	35704788	6	8	4105	8305	-	BonnMu-5-B-0181	B-0181	14	other	35704213	567 bp upstream of A from ATG	five_prime_utr	BonnMu0161961
Museq_5	B73	Zm00001eb265430	6	35698658	35706962	Col_12	35704780	35704788	3	6	4105	8305	-	BonnMu-5-B-0181	B-0181	9	other	35704213	567 bp upstream of A from ATG	five_prime_utr	BonnMu0161961
Museq_5	B73	Zm00001eb265430	6	35698658	35706962	Row_22	35704784	35704792	5	3	4105	8305	-	BonnMu-5-B-0593	B-0593	8	Mu1	35704213	571 bp upstream of A from ATG	five_prime_utr	BonnMu0161957
Museq_5	B73	Zm00001eb265430	6	35698658	35706962	Col_16	35704784	35704792	8	5	4105	8305	-	BonnMu-5-B-0593	B-0593	13	other	35704213	571 bp upstream of A from ATG	five_prime_utr	BonnMu0161957
Museq_5	B73	Zm00001eb265430	6	35698658	35706962	Row_22	35704803	35704811	2	8	4105	8305	-	BonnMu-5-B-0587	B-0587	10	Mu1	35704213	590 bp upstream of A from ATG	five_prime_utr	BonnMu0161964
Museq_5	B73	Zm00001eb265430	6	35698658	35706962	Col_10	35704803	35704811	11	4	4105	8305	-	BonnMu-5-B-0587	B-0587	15	other	35704213	590 bp upstream of A from ATG	five_prime_utr	BonnMu0161964
Museq_6	B73	Zm00001eb265430	6	35698658	35706962	Row_18	35703910	35703918	4	15	4105	8305	-	BonnMu-6-C-0154	C-0154	19	other	35704213	295 bp downstream of A from ATG	intron	BonnMu0161969
Museq_6	B73	Zm00001eb265430	6	35698658	35706962	Col_18	35703910	35703918	2	4	4105	8305	-	BonnMu-6-C-0154	C-0154	6	other	35704213	295 bp downstream of A from ATG	intron	BonnMu0161969
Museq_6	B73	Zm00001eb265430	6	35698658	35706962	Row_03	35704342	35704350	8	4	4105	8305	-	BonnMu-6-B-0704	B-0704	12	other	35704213	129 bp upstream of A from ATG	intron	BonnMu0161966
Museq_6	B73	Zm00001eb265430	6	35698658	35706962	Col_06	35704342	35704350	3	3	4105	8305	-	BonnMu-6-B-0704	B-0704	6	other	35704213	129 bp upstream of A from ATG	intron	BonnMu0161966
Museq_6	B73	Zm00001eb265430	6	35698658	35706962	Row_10	35704518	35704526	15	7	4105	8305	-	BonnMu-6-B-0874	B-0874	22	Mu1	35704213	305 bp upstream of A from ATG	intron	BonnMu0161967
Museq_6	B73	Zm00001eb265430	6	35698658	35706962	Col_08	35704518	35704526	9	7	4105	8305	-	BonnMu-6-B-0874	B-0874	16	Mu1	35704213	305 bp upstream of A from ATG	intron	BonnMu0161967
Museq_6	B73	Zm00001eb265430	6	35698658	35706962	Row_18	35704711	35704719	3	6	4105	8305	-	BonnMu-6-C-0140	C-0140	9	other	35704213	498 bp upstream of A from ATG	intron	BonnMu0161968
Museq_6	B73	Zm00001eb265430	6	35698658	35706962	Col_04	35704711	35704719	8	4	4105	8305	-	BonnMu-6-C-0140	C-0140	12	other	35704213	498 bp upstream of A from ATG	intron	BonnMu0161968
Museq_6	B73	Zm00001eb265430	6	35698658	35706962	Row_19	35704779	35704787	7	7	4105	8305	-	BonnMu-6-C-0166	C-0166	14	Mu8|MuDR	35704213	566 bp upstream of A from ATG	five_prime_utr	BonnMu0161947
Museq_6	B73	Zm00001eb265430	6	35698658	35706962	Col_06	35704779	35704787	3	2	4105	8305	-	BonnMu-6-C-0166	C-0166	5	other	35704213	566 bp upstream of A from ATG	five_prime_utr	BonnMu0161947
Museq_7	B73	Zm00001eb265430	6	35698658	35706962	Row_21	35703884	35703892	35	5	4105	8305	-	BonnMu-7-C-0802	C-0802	40	other	35704213	321 bp downstream of A from ATG	intron	BonnMu0161976
Museq_7	B73	Zm00001eb265430	6	35698658	35706962	Col_16	35703884	35703892	22	2	4105	8305	-	BonnMu-7-C-0802	C-0802	24	other	35704213	321 bp downstream of A from ATG	intron	BonnMu0161976
Museq_7	B73	Zm00001eb265430	6	35698658	35706962	Row_11	35704253	35704261	13	3	4105	8305	-	BonnMu-7-C-0548	C-0548	16	Mu1	35704213	40 bp upstream of A from ATG	five_prime_utr	BonnMu0161973
Museq_7	B73	Zm00001eb265430	6	35698658	35706962	Col_04	35704253	35704261	13	36	4105	8305	-	BonnMu-7-C-0548	C-0548	49	Mu1	35704213	40 bp upstream of A from ATG	five_prime_utr	BonnMu0161973
Museq_7	B73	Zm00001eb265430	6	35698658	35706962	Row_15	35704567	35704575	13	7	4105	8305	-	BonnMu-7-C-0654	C-0654	20	other	35704213	354 bp upstream of A from ATG	intron	BonnMu0161974
Museq_7	B73	Zm00001eb265430	6	35698658	35706962	Col_14	35704567	35704575	7	3	4105	8305	-	BonnMu-7-C-0654	C-0654	10	other	35704213	354 bp upstream of A from ATG	intron	BonnMu0161974
Museq_7	B73	Zm00001eb265430	6	35698658	35706962	Row_09	35704622	35704630	6	5	4105	8305	-	BonnMu-7-C-0500	C-0500	11	other	35704213	409 bp upstream of A from ATG	intron	BonnMu0161971
Museq_7	B73	Zm00001eb265430	6	35698658	35706962	Col_04	35704622	35704630	3	5	4105	8305	-	BonnMu-7-C-0500	C-0500	8	other	35704213	409 bp upstream of A from ATG	intron	BonnMu0161971
Museq_7	B73	Zm00001eb265430	6	35698658	35706962	Row_09	35704636	35704644	22	24	4105	8305	-	BonnMu-7-C-0514	C-0514	46	Mu8|MuDR	35704213	423 bp upstream of A from ATG	intron	BonnMu0161972
Museq_7	B73	Zm00001eb265430	6	35698658	35706962	Col_18	35704636	35704644	17	5	4105	8305	-	BonnMu-7-C-0514	C-0514	22	Mu8|MuDR	35704213	423 bp upstream of A from ATG	intron	BonnMu0161972
Museq_7	B73	Zm00001eb265430	6	35698658	35706962	Row_17	35704690	35704698	35	54	4105	8305	-	BonnMu-7-C-0712	C-0712	89	Mu1	35704213	477 bp upstream of A from ATG	intron	BonnMu0161975
Museq_7	B73	Zm00001eb265430	6	35698658	35706962	Col_24	35704690	35704698	59	56	4105	8305	-	BonnMu-7-C-0712	C-0712	115	Mu1	35704213	477 bp upstream of A from ATG	intron	BonnMu0161975
Museq_7	B73	Zm00001eb265430	6	35698658	35706962	Row_04	35704837	35704845	6	9	4105	8305	-	BonnMu-7-C-0384	C-0384	15	other	35704213	624 bp upstream of A from ATG	five_prime_utr	BonnMu0161970
Museq_7	B73	Zm00001eb265430	6	35698658	35706962	Col_08	35704837	35704845	5	8	4105	8305	-	BonnMu-7-C-0384	C-0384	13	Mu1	35704213	624 bp upstream of A from ATG	five_prime_utr	BonnMu0161970
Museq_8	B73	Zm00001eb265430	6	35698658	35706962	Row_10	35704509	35704517	26	49	4105	8305	-	BonnMu-8-D-0309	D-0309	75	Mu1	35704213	296 bp upstream of A from ATG	intron	BonnMu0452976
Museq_8	B73	Zm00001eb265430	6	35698658	35706962	Col_16	35704509	35704517	19	50	4105	8305	-	BonnMu-8-D-0309	D-0309	69	other	35704213	296 bp upstream of A from ATG	intron	BonnMu0452976
Museq_8	B73	Zm00001eb265430	6	35698658	35706962	Row_12	35704528	35704536	2	9	4105	8305	-	BonnMu-8-D-0359	D-0359	11	other	35704213	315 bp upstream of A from ATG	intron	BonnMu0452978
Museq_8	B73	Zm00001eb265430	6	35698658	35706962	Col_18	35704528	35704536	5	9	4105	8305	-	BonnMu-8-D-0359	D-0359	14	other	35704213	315 bp upstream of A from ATG	intron	BonnMu0452978
Museq_8	B73	Zm00001eb265430	6	35698658	35706962	Row_20	35704677	35704685	4	10	4105	8305	-	BonnMu-8-D-0543	D-0543	14	other	35704213	464 bp upstream of A from ATG	intron	BonnMu0161965
Museq_8	B73	Zm00001eb265430	6	35698658	35706962	Col_10	35704677	35704685	6	2	4105	8305	-	BonnMu-8-D-0543	D-0543	8	other	35704213	464 bp upstream of A from ATG	intron	BonnMu0161965
Museq_DK105_EP1_1	DK105	Zm00001eb265430	6	35698658	35706962	Row_11	35703910	35703918	6	7	4105	8305	-	BonnMu-9-G-0253	G-0253	13	other	35704213	295 bp downstream of A from ATG	intron	BonnMu0161969
Museq_DK105_EP1_1	DK105	Zm00001eb265430	6	35698658	35706962	Col_13	35703910	35703918	18	5	4105	8305	-	BonnMu-9-G-0253	G-0253	23	other	35704213	295 bp downstream of A from ATG	intron	BonnMu0161969
Museq_DK105_EP1_1	DK105	Zm00001eb265430	6	35698658	35706962	Row_13	35704458	35704466	13	10	4105	8305	-	BonnMu-9-G-0305	G-0305	23	other	35704213	245 bp upstream of A from ATG	intron	BonnMu0452974
Museq_DK105_EP1_1	DK105	Zm00001eb265430	6	35698658	35706962	Col_17	35704458	35704466	2	3	4105	8305	-	BonnMu-9-G-0305	G-0305	5	other	35704213	245 bp upstream of A from ATG	intron	BonnMu0452974
Museq_DK105_EP1_1	EP1	Zm00001eb265430	6	35698658	35706962	Row_24	35704527	35704535	5	4	4105	8305	-	BonnMu-9-H-0094	H-0094	9	other	35704213	314 bp upstream of A from ATG	intron	BonnMu0452977
Museq_DK105_EP1_1	EP1	Zm00001eb265430	6	35698658	35706962	Col_04	35704527	35704535	8	11	4105	8305	-	BonnMu-9-H-0094	H-0094	19	other	35704213	314 bp upstream of A from ATG	intron	BonnMu0452977
Museq_DK105_EP1_1	DK105	Zm00001eb265430	6	35698658	35706962	Row_06	35704678	35704686	14	7	4105	8305	-	BonnMu-9-G-0124	G-0124	21	Mu8|MuDR	35704213	465 bp upstream of A from ATG	intron	BonnMu0452985
Museq_DK105_EP1_1	DK105	Zm00001eb265430	6	35698658	35706962	Col_04	35704678	35704686	8	16	4105	8305	-	BonnMu-9-G-0124	G-0124	24	other	35704213	465 bp upstream of A from ATG	intron	BonnMu0452985
Museq_DK105_EP1_1	EP1	Zm00001eb265430	6	35698658	35706962	Row_24	35704780	35704788	3	4	4105	8305	-	BonnMu-9-H-0109	H-0109	7	other	35704213	567 bp upstream of A from ATG	five_prime_utr	BonnMu0161961
Museq_DK105_EP1_1	EP1	Zm00001eb265430	6	35698658	35706962	Col_19	35704780	35704788	3	11	4105	8305	-	BonnMu-9-H-0109	H-0109	14	other	35704213	567 bp upstream of A from ATG	five_prime_utr	BonnMu0161961
Museq_DK105_EP1_1	EP1	Zm00001eb265430	6	35698658	35706962	Row_22	35704856	35704864	6	2	4105	8305	-	BonnMu-9-H-0044	H-0044	8	other	35704213	643 bp upstream of A from ATG	five_prime_utr	BonnMu0452996
Museq_DK105_EP1_1	EP1	Zm00001eb265430	6	35698658	35706962	Col_02	35704856	35704864	18	24	4105	8305	-	BonnMu-9-H-0044	H-0044	42	other	35704213	643 bp upstream of A from ATG	five_prime_utr	BonnMu0452996
Museq_DK105_EP1_1	DK105	Zm00001eb265430	6	35698658	35706962	Row_05	35704879	35704887	28	68	4105	8305	-	BonnMu-9-G-0097	G-0097	96	Mu1	35704213	666 bp upstream of A from ATG	promoterCore	BonnMu0452997
Museq_DK105_EP1_1	DK105	Zm00001eb265430	6	35698658	35706962	Col_01	35704879	35704887	17	31	4105	8305	-	BonnMu-9-G-0097	G-0097	48	other	35704213	666 bp upstream of A from ATG	promoterCore	BonnMu0452997
Museq_EP1_2	EP1	Zm00001eb265430	6	35698658	35706962	Row_09	35704607	35704615	12	6	4105	8305	-	BonnMu-10-H-0312	H-0312	18	Mu1	35704213	394 bp upstream of A from ATG	intron	BonnMu0452981
Museq_EP1_2	EP1	Zm00001eb265430	6	35698658	35706962	Col_06	35704607	35704615	8	5	4105	8305	-	BonnMu-10-H-0312	H-0312	13	Mu1	35704213	394 bp upstream of A from ATG	intron	BonnMu0452981
Museq_EP1_2	EP1	Zm00001eb265430	6	35698658	35706962	Row_10	35704692	35704700	52	18	4105	8305	-	BonnMu-10-H-0353	H-0353	70	other	35704213	479 bp upstream of A from ATG	intron	BonnMu0452987
Museq_EP1_2	EP1	Zm00001eb265430	6	35698658	35706962	Col_23	35704692	35704700	58	37	4105	8305	-	BonnMu-10-H-0353	H-0353	95	other	35704213	479 bp upstream of A from ATG	intron	BonnMu0452987
Museq_EP1_2	EP1	Zm00001eb265430	6	35698658	35706962	Row_23	35704733	35704741	15	17	4105	8305	-	BonnMu-10-H-0666	H-0666	32	other	35704213	520 bp upstream of A from ATG	five_prime_utr	BonnMu0161949
Museq_EP1_2	EP1	Zm00001eb265430	6	35698658	35706962	Col_24	35704733	35704741	4	9	4105	8305	-	BonnMu-10-H-0666	H-0666	13	Mu8|MuDR	35704213	520 bp upstream of A from ATG	five_prime_utr	BonnMu0161949
Museq_EP1_2	EP1	Zm00001eb265430	6	35698658	35706962	Row_09	35704753	35704761	4	3	4105	8305	-	BonnMu-10-H-0319	H-0319	7	other	35704213	540 bp upstream of A from ATG	five_prime_utr	BonnMu0452988
Museq_EP1_2	EP1	Zm00001eb265430	6	35698658	35706962	Col_13	35704753	35704761	3	4	4105	8305	-	BonnMu-10-H-0319	H-0319	7	Mu8|MuDR	35704213	540 bp upstream of A from ATG	five_prime_utr	BonnMu0452988
Museq_EP1_2	EP1	Zm00001eb265430	6	35698658	35706962	Row_09	35704769	35704777	26	10	4105	8305	-	BonnMu-10-H-0312	H-0312	36	Mu1	35704213	556 bp upstream of A from ATG	five_prime_utr	BonnMu0452991
Museq_EP1_2	EP1	Zm00001eb265430	6	35698658	35706962	Col_06	35704769	35704777	16	8	4105	8305	-	BonnMu-10-H-0312	H-0312	24	other	35704213	556 bp upstream of A from ATG	five_prime_utr	BonnMu0452991
Museq_F7_1	F7	Zm00001eb265430	6	35698658	35706962	Row_09	35703581	35703589	2	6	4105	8305	-	BonnMu-F7-1-F-0208	F-0208	8	other	35704213	624 bp downstream of A from ATG	exon	BonnMu0452969
Museq_F7_1	F7	Zm00001eb265430	6	35698658	35706962	Col_16	35703581	35703589	2	5	4105	8305	-	BonnMu-F7-1-F-0208	F-0208	7	other	35704213	624 bp downstream of A from ATG	exon	BonnMu0452969
Museq_F7_1	F7	Zm00001eb265430	6	35698658	35706962	Row_14	35704468	35704476	33	23	4105	8305	-	BonnMu-F7-1-F-0334	F-0334	56	Mu1	35704213	255 bp upstream of A from ATG	intron	BonnMu0452975
Museq_F7_1	F7	Zm00001eb265430	6	35698658	35706962	Col_22	35704468	35704476	22	6	4105	8305	-	BonnMu-F7-1-F-0334	F-0334	28	other	35704213	255 bp upstream of A from ATG	intron	BonnMu0452975
Museq_F7_1	F7	Zm00001eb265430	6	35698658	35706962	Row_11	35704767	35704775	4	6	4105	8305	-	BonnMu-F7-1-F-0264	F-0264	10	other	35704213	554 bp upstream of A from ATG	five_prime_utr	BonnMu0452990
Museq_F7_1	F7	Zm00001eb265430	6	35698658	35706962	Col_24	35704767	35704775	10	5	4105	8305	-	BonnMu-F7-1-F-0264	F-0264	15	other	35704213	554 bp upstream of A from ATG	five_prime_utr	BonnMu0452990
Museq_F7_1	F7	Zm00001eb265430	6	35698658	35706962	Row_23	35704782	35704790	4	6	4105	8305	-	BonnMu-F7-1-F-0531	F-0531	10	other	35704213	569 bp upstream of A from ATG	five_prime_utr	BonnMu0452992
Museq_F7_1	F7	Zm00001eb265430	6	35698658	35706962	Col_03	35704782	35704790	7	7	4105	8305	-	BonnMu-F7-1-F-0531	F-0531	14	Mu8|MuDR	35704213	569 bp upstream of A from ATG	five_prime_utr	BonnMu0452992
Museq_F7_1	F7	Zm00001eb265430	6	35698658	35706962	Row_04	35704844	35704852	30	13	4105	8305	-	BonnMu-F7-1-F-0089	F-0089	43	other	35704213	631 bp upstream of A from ATG	five_prime_utr	BonnMu0161952
Museq_F7_1	F7	Zm00001eb265430	6	35698658	35706962	Col_17	35704844	35704852	25	35	4105	8305	-	BonnMu-F7-1-F-0089	F-0089	60	Mu8|MuDR	35704213	631 bp upstream of A from ATG	five_prime_utr	BonnMu0161952
Museq_F7_2	F7	Zm00001eb265430	6	35698658	35706962	Row_17	35704204	35704212	2	2	4105	8305	-	BonnMu-F7-2-F-0971	F-0971	4	other	35704213	1 bp downstream of A from ATG	exon	BonnMu0452971
Museq_F7_2	F7	Zm00001eb265430	6	35698658	35706962	Col_11	35704204	35704212	8	11	4105	8305	-	BonnMu-F7-2-F-0971	F-0971	19	other	35704213	1 bp downstream of A from ATG	exon	BonnMu0452971
Museq_F7_2	F7	Zm00001eb265430	6	35698658	35706962	Row_16	35704557	35704565	11	8	4105	8305	-	BonnMu-F7-2-F-0957	F-0957	19	other	35704213	344 bp upstream of A from ATG	intron	BonnMu0452979
Museq_F7_2	F7	Zm00001eb265430	6	35698658	35706962	Col_21	35704557	35704565	9	3	4105	8305	-	BonnMu-F7-2-F-0957	F-0957	12	other	35704213	344 bp upstream of A from ATG	intron	BonnMu0452979
Museq_F7_2	F7	Zm00001eb265430	6	35698658	35706962	Row_16	35704692	35704700	15	6	4105	8305	-	BonnMu-F7-2-F-0941	F-0941	21	other	35704213	479 bp upstream of A from ATG	intron	BonnMu0452987
Museq_F7_2	F7	Zm00001eb265430	6	35698658	35706962	Col_05	35704692	35704700	9	12	4105	8305	-	BonnMu-F7-2-F-0941	F-0941	21	other	35704213	479 bp upstream of A from ATG	intron	BonnMu0452987
Museq_F7_2	F7	Zm00001eb265430	6	35698658	35706962	Row_03	35704786	35704794	7	3	4105	8305	-	BonnMu-F7-2-F-0628	F-0628	10	other	35704213	573 bp upstream of A from ATG	five_prime_utr	BonnMu0452993
Museq_F7_2	F7	Zm00001eb265430	6	35698658	35706962	Col_04	35704786	35704794	3	2	4105	8305	-	BonnMu-F7-2-F-0628	F-0628	5	other	35704213	573 bp upstream of A from ATG	five_prime_utr	BonnMu0452993
Museq_F7_3	F7	Zm00001eb265430	6	35698658	35706962	Row_17	35704819	35704827	13	16	4105	8305	-	BonnMu-F7-3-F-1539	F-1539	29	Mu1	35704213	606 bp upstream of A from ATG	five_prime_utr	BonnMu0452994
Museq_F7_3	F7	Zm00001eb265430	6	35698658	35706962	Col_03	35704819	35704827	6	4	4105	8305	-	BonnMu-F7-3-F-1539	F-1539	10	other	35704213	606 bp upstream of A from ATG	five_prime_utr	BonnMu0452994
Museq_F7_4	F7	Zm00001eb265430	6	35698658	35706962	Row_15	35703961	35703969	8	3	4105	8305	-	BonnMu-F7-4-F-2077	F-2077	11	other	35704213	244 bp downstream of A from ATG	intron	BonnMu0452970
Museq_F7_4	F7	Zm00001eb265430	6	35698658	35706962	Col_13	35703961	35703969	2	5	4105	8305	-	BonnMu-F7-4-F-2077	F-2077	7	other	35704213	244 bp downstream of A from ATG	intron	BonnMu0452970
Museq_F7_4	F7	Zm00001eb265430	6	35698658	35706962	Row_14	35704204	35704212	8	11	4105	8305	-	BonnMu-F7-4-F-2041	F-2041	19	other	35704213	1 bp downstream of A from ATG	exon	BonnMu0452971
Museq_F7_4	F7	Zm00001eb265430	6	35698658	35706962	Col_01	35704204	35704212	12	18	4105	8305	-	BonnMu-F7-4-F-2041	F-2041	30	other	35704213	1 bp downstream of A from ATG	exon	BonnMu0452971
Museq_F7_4	F7	Zm00001eb265430	6	35698658	35706962	Row_11	35704229	35704237	15	5	4105	8305	-	BonnMu-F7-4-F-1983	F-1983	20	other	35704213	16 bp upstream of A from ATG	five_prime_utr	BonnMu0452972
Museq_F7_4	F7	Zm00001eb265430	6	35698658	35706962	Col_15	35704229	35704237	3	3	4105	8305	-	BonnMu-F7-4-F-1983	F-1983	6	other	35704213	16 bp upstream of A from ATG	five_prime_utr	BonnMu0452972
Museq_F7_4	F7	Zm00001eb265430	6	35698658	35706962	Row_18	35704295	35704303	27	20	4105	8305	-	BonnMu-F7-4-F-2140	F-2140	47	Mu1	35704213	82 bp upstream of A from ATG	intron	BonnMu0452973
Museq_F7_4	F7	Zm00001eb265430	6	35698658	35706962	Col_04	35704295	35704303	56	74	4105	8305	-	BonnMu-F7-4-F-2140	F-2140	130	other	35704213	82 bp upstream of A from ATG	intron	BonnMu0452973
Museq_F7_4	F7	Zm00001eb265430	6	35698658	35706962	Row_12	35704468	35704476	5	2	4105	8305	-	BonnMu-F7-4-F-2014	F-2014	7	other	35704213	255 bp upstream of A from ATG	intron	BonnMu0452975
Museq_F7_4	F7	Zm00001eb265430	6	35698658	35706962	Col_22	35704468	35704476	3	3	4105	8305	-	BonnMu-F7-4-F-2014	F-2014	6	other	35704213	255 bp upstream of A from ATG	intron	BonnMu0452975
Museq_F7_4	F7	Zm00001eb265430	6	35698658	35706962	Row_15	35704575	35704583	53	36	4105	8305	-	BonnMu-F7-4-F-2084	F-2084	89	Mu8|MuDR	35704213	362 bp upstream of A from ATG	intron	BonnMu0452980
Museq_F7_4	F7	Zm00001eb265430	6	35698658	35706962	Col_20	35704575	35704583	48	29	4105	8305	-	BonnMu-F7-4-F-2084	F-2084	77	Mu8|MuDR	35704213	362 bp upstream of A from ATG	intron	BonnMu0452980
Museq_F7_4	F7	Zm00001eb265430	6	35698658	35706962	Row_02	35704621	35704629	2	2	4105	8305	-	BonnMu-F7-4-F-1766	F-1766	4	other	35704213	408 bp upstream of A from ATG	intron	BonnMu0452982
Museq_F7_4	F7	Zm00001eb265430	6	35698658	35706962	Col_14	35704621	35704629	2	3	4105	8305	-	BonnMu-F7-4-F-1766	F-1766	5	other	35704213	408 bp upstream of A from ATG	intron	BonnMu0452982
Museq_F7_4	F7	Zm00001eb265430	6	35698658	35706962	Row_15	35704646	35704654	5	2	4105	8305	-	BonnMu-F7-4-F-2084	F-2084	7	other	35704213	433 bp upstream of A from ATG	intron	BonnMu0452983
Museq_F7_4	F7	Zm00001eb265430	6	35698658	35706962	Col_20	35704646	35704654	5	3	4105	8305	-	BonnMu-F7-4-F-2084	F-2084	8	Mu8|MuDR	35704213	433 bp upstream of A from ATG	intron	BonnMu0452983
Museq_F7_4	F7	Zm00001eb265430	6	35698658	35706962	Row_18	35704656	35704664	7	3	4105	8305	-	BonnMu-F7-4-F-2142	F-2142	10	Mu8|MuDR	35704213	443 bp upstream of A from ATG	intron	BonnMu0452984
Museq_F7_4	F7	Zm00001eb265430	6	35698658	35706962	Col_06	35704656	35704664	5	4	4105	8305	-	BonnMu-F7-4-F-2142	F-2142	9	other	35704213	443 bp upstream of A from ATG	intron	BonnMu0452984
Museq_F7_4	F7	Zm00001eb265430	6	35698658	35706962	Row_02	35704687	35704695	2	2	4105	8305	-	BonnMu-F7-4-F-1761	F-1761	4	other	35704213	474 bp upstream of A from ATG	intron	BonnMu0452986
Museq_F7_4	F7	Zm00001eb265430	6	35698658	35706962	Col_09	35704687	35704695	2	3	4105	8305	-	BonnMu-F7-4-F-1761	F-1761	5	other	35704213	474 bp upstream of A from ATG	intron	BonnMu0452986
Museq_F7_4	F7	Zm00001eb265430	6	35698658	35706962	Row_14	35704692	35704700	9	7	4105	8305	-	BonnMu-F7-4-F-2057	F-2057	16	other	35704213	479 bp upstream of A from ATG	intron	BonnMu0452987
Museq_F7_4	F7	Zm00001eb265430	6	35698658	35706962	Col_17	35704692	35704700	14	5	4105	8305	-	BonnMu-F7-4-F-2057	F-2057	19	Mu1	35704213	479 bp upstream of A from ATG	intron	BonnMu0452987
Museq_F7_4	F7	Zm00001eb265430	6	35698658	35706962	Row_19	35704760	35704768	33	49	4105	8305	-	BonnMu-F7-4-F-2164	F-2164	82	Mu1	35704213	547 bp upstream of A from ATG	five_prime_utr	BonnMu0452989
Museq_F7_4	F7	Zm00001eb265430	6	35698658	35706962	Col_04	35704760	35704768	25	53	4105	8305	-	BonnMu-F7-4-F-2164	F-2164	78	Mu8|MuDR	35704213	547 bp upstream of A from ATG	five_prime_utr	BonnMu0452989
Museq_F7_4	F7	Zm00001eb265430	6	35698658	35706962	Row_02	35704786	35704794	2	2	4105	8305	-	BonnMu-F7-4-F-1772	F-1772	4	other	35704213	573 bp upstream of A from ATG	five_prime_utr	BonnMu0452993
Museq_F7_4	F7	Zm00001eb265430	6	35698658	35706962	Col_20	35704786	35704794	3	2	4105	8305	-	BonnMu-F7-4-F-1772	F-1772	5	other	35704213	573 bp upstream of A from ATG	five_prime_utr	BonnMu0452993
Museq_F7_4	F7	Zm00001eb265430	6	35698658	35706962	Row_18	35704821	35704829	2	6	4105	8305	-	BonnMu-F7-4-F-2141	F-2141	8	Mu8|MuDR	35704213	608 bp upstream of A from ATG	five_prime_utr	BonnMu0452995
Museq_F7_4	F7	Zm00001eb265430	6	35698658	35706962	Col_05	35704821	35704829	9	10	4105	8305	-	BonnMu-F7-4-F-2141	F-2141	19	other	35704213	608 bp upstream of A from ATG	five_prime_utr	BonnMu0452995
Museq_1	B73	Zm00001eb265440	6	35753985	35762193	Row_05	35757105	35757113	7	20	4009	8209	-	BonnMu-1-A-0097	A-0097	27	Mu1	35759912	2799 bp downstream of A from ATG	exon	BonnMu0161996
Museq_1	B73	Zm00001eb265440	6	35753985	35762193	Col_01	35757105	35757113	24	11	4009	8209	-	BonnMu-1-A-0097	A-0097	35	Mu1	35759912	2799 bp downstream of A from ATG	exon	BonnMu0161996
Museq_2	B73	Zm00001eb265440	6	35753985	35762193	Row_20	35758609	35758617	35	33	4009	8209	-	BonnMu-2-A-1034	A-1034	68	Mu8|MuDR	35759912	1295 bp downstream of A from ATG	intron	BonnMu0161997
Museq_2	B73	Zm00001eb265440	6	35753985	35762193	Col_02	35758609	35758617	30	29	4009	8209	-	BonnMu-2-A-1034	A-1034	59	Mu8|MuDR	35759912	1295 bp downstream of A from ATG	intron	BonnMu0161997
Museq_2	B73	Zm00001eb265440	6	35753985	35762193	Row_20	35759730	35759738	18	9	4009	8209	-	BonnMu-2-A-1035	A-1035	27	other	35759912	174 bp downstream of A from ATG	exon	BonnMu0161998
Museq_2	B73	Zm00001eb265440	6	35753985	35762193	Col_03	35759730	35759738	10	7	4009	8209	-	BonnMu-2-A-1035	A-1035	17	other	35759912	174 bp downstream of A from ATG	exon	BonnMu0161998
Museq_4	B73	Zm00001eb265440	6	35753985	35762193	Row_05	35759803	35759811	7	19	4009	8209	-	BonnMu-4-A-1272	A-1272	26	Mu8|MuDR	35759912	101 bp downstream of A from ATG	exon	BonnMu0161999
Museq_4	B73	Zm00001eb265440	6	35753985	35762193	Col_24	35759803	35759811	8	17	4009	8209	-	BonnMu-4-A-1272	A-1272	25	Mu8|MuDR	35759912	101 bp downstream of A from ATG	exon	BonnMu0161999
Museq_5	B73	Zm00001eb265440	6	35753985	35762193	Row_10	35759776	35759784	5	4	4009	8209	-	BonnMu-5-B-0307	B-0307	9	other	35759912	128 bp downstream of A from ATG	exon	BonnMu0162001
Museq_5	B73	Zm00001eb265440	6	35753985	35762193	Col_18	35759776	35759784	4	7	4009	8209	-	BonnMu-5-B-0307	B-0307	11	other	35759912	128 bp downstream of A from ATG	exon	BonnMu0162001
Museq_5	B73	Zm00001eb265440	6	35753985	35762193	Row_03	35759802	35759810	8	4	4009	8209	-	BonnMu-5-B-0138	B-0138	12	other	35759912	102 bp downstream of A from ATG	exon	BonnMu0162000
Museq_5	B73	Zm00001eb265440	6	35753985	35762193	Col_17	35759802	35759810	7	2	4009	8209	-	BonnMu-5-B-0138	B-0138	9	other	35759912	102 bp downstream of A from ATG	exon	BonnMu0162000
Museq_6	B73	Zm00001eb265440	6	35753985	35762193	Row_01	35756413	35756421	9	7	4009	8209	-	BonnMu-6-B-0657	B-0657	16	Mu8|MuDR	35759912	3491 bp downstream of A from ATG	three_prime_utr	BonnMu0162002
Museq_6	B73	Zm00001eb265440	6	35753985	35762193	Col_07	35756413	35756421	4	2	4009	8209	-	BonnMu-6-B-0657	B-0657	6	other	35759912	3491 bp downstream of A from ATG	three_prime_utr	BonnMu0162002
Museq_6	B73	Zm00001eb265440	6	35753985	35762193	Row_03	35756682	35756690	3	2	4009	8209	-	BonnMu-6-B-0721	B-0721	5	other	35759912	3222 bp downstream of A from ATG	three_prime_utr	BonnMu0162003
Museq_6	B73	Zm00001eb265440	6	35753985	35762193	Col_23	35756682	35756690	26	27	4009	8209	-	BonnMu-6-B-0721	B-0721	53	other	35759912	3222 bp downstream of A from ATG	three_prime_utr	BonnMu0162003
Museq_6	B73	Zm00001eb265440	6	35753985	35762193	Row_10	35758889	35758897	2	8	4009	8209	-	BonnMu-6-B-0886	B-0886	10	other	35759912	1015 bp downstream of A from ATG	intron	BonnMu0162004
Museq_6	B73	Zm00001eb265440	6	35753985	35762193	Col_20	35758889	35758897	2	6	4009	8209	-	BonnMu-6-B-0886	B-0886	8	other	35759912	1015 bp downstream of A from ATG	intron	BonnMu0162004
Museq_6	B73	Zm00001eb265440	6	35753985	35762193	Row_17	35759714	35759722	4	4	4009	8209	-	BonnMu-6-C-0127	C-0127	8	other	35759912	190 bp downstream of A from ATG	exon	BonnMu0162005
Museq_6	B73	Zm00001eb265440	6	35753985	35762193	Col_15	35759714	35759722	17	5	4009	8209	-	BonnMu-6-C-0127	C-0127	22	Mu1	35759912	190 bp downstream of A from ATG	exon	BonnMu0162005
Museq_7	B73	Zm00001eb265440	6	35753985	35762193	Row_17	35759791	35759799	9	2	4009	8209	-	BonnMu-7-C-0711	C-0711	11	other	35759912	113 bp downstream of A from ATG	exon	BonnMu0162006
Museq_7	B73	Zm00001eb265440	6	35753985	35762193	Col_23	35759791	35759799	8	3	4009	8209	-	BonnMu-7-C-0711	C-0711	11	Mu8|MuDR	35759912	113 bp downstream of A from ATG	exon	BonnMu0162006
Museq_7	B73	Zm00001eb265440	6	35753985	35762193	Row_09	35760093	35760101	68	11	4009	8209	-	BonnMu-7-C-0503	C-0503	79	other	35759912	181 bp upstream of A from ATG	promoterCore	BonnMu0453004
Museq_7	B73	Zm00001eb265440	6	35753985	35762193	Col_07	35760093	35760101	66	28	4009	8209	-	BonnMu-7-C-0503	C-0503	94	other	35759912	181 bp upstream of A from ATG	promoterCore	BonnMu0453004
Museq_7	B73	Zm00001eb265440	6	35753985	35762193	Row_12	35760111	35760119	14	6	4009	8209	-	BonnMu-7-C-0582	C-0582	20	other	35759912	199 bp upstream of A from ATG	promoterCore	BonnMu0453005
Museq_7	B73	Zm00001eb265440	6	35753985	35762193	Col_14	35760111	35760119	18	17	4009	8209	-	BonnMu-7-C-0582	C-0582	35	Mu1	35759912	199 bp upstream of A from ATG	promoterCore	BonnMu0453005
Museq_8	B73	Zm00001eb265440	6	35753985	35762193	Row_19	35760093	35760101	123	28	4009	8209	-	BonnMu-8-D-0513	D-0513	151	Mu8|MuDR	35759912	181 bp upstream of A from ATG	promoterCore	BonnMu0453004
Museq_8	B73	Zm00001eb265440	6	35753985	35762193	Col_04	35760093	35760101	24	15	4009	8209	-	BonnMu-8-D-0513	D-0513	39	other	35759912	181 bp upstream of A from ATG	promoterCore	BonnMu0453004
Museq_DK105_EP1_1	DK105	Zm00001eb265440	6	35753985	35762193	Row_11	35756459	35756467	5	12	4009	8209	-	BonnMu-9-G-0251	G-0251	17	other	35759912	3445 bp downstream of A from ATG	three_prime_utr	BonnMu0452998
Museq_DK105_EP1_1	DK105	Zm00001eb265440	6	35753985	35762193	Col_11	35756459	35756467	2	8	4009	8209	-	BonnMu-9-G-0251	G-0251	10	other	35759912	3445 bp downstream of A from ATG	three_prime_utr	BonnMu0452998
Museq_F7_1	F7	Zm00001eb265440	6	35753985	35762193	Row_17	35759696	35759704	5	2	4009	8209	-	BonnMu-F7-1-F-0408	F-0408	7	other	35759912	208 bp downstream of A from ATG	exon	BonnMu0453000
Museq_F7_1	F7	Zm00001eb265440	6	35753985	35762193	Col_24	35759696	35759704	7	4	4009	8209	-	BonnMu-F7-1-F-0408	F-0408	11	other	35759912	208 bp downstream of A from ATG	exon	BonnMu0453000
Museq_F7_1	F7	Zm00001eb265440	6	35753985	35762193	Row_13	35759791	35759799	7	3	4009	8209	-	BonnMu-F7-1-F-0295	F-0295	10	other	35759912	113 bp downstream of A from ATG	exon	BonnMu0162006
Museq_F7_1	F7	Zm00001eb265440	6	35753985	35762193	Col_07	35759791	35759799	4	6	4009	8209	-	BonnMu-F7-1-F-0295	F-0295	10	other	35759912	113 bp downstream of A from ATG	exon	BonnMu0162006
Museq_F7_1	F7	Zm00001eb265440	6	35753985	35762193	Row_12	35759801	35759809	4	7	4009	8209	-	BonnMu-F7-1-F-0269	F-0269	11	Mu1	35759912	103 bp downstream of A from ATG	exon	BonnMu0453003
Museq_F7_1	F7	Zm00001eb265440	6	35753985	35762193	Col_05	35759801	35759809	7	3	4009	8209	-	BonnMu-F7-1-F-0269	F-0269	10	other	35759912	103 bp downstream of A from ATG	exon	BonnMu0453003
Museq_F7_2	F7	Zm00001eb265440	6	35753985	35762193	Row_20	35759705	35759713	9	17	4009	8209	-	BonnMu-F7-2-F-1047	F-1047	26	other	35759912	199 bp downstream of A from ATG	exon	BonnMu0453001
Museq_F7_2	F7	Zm00001eb265440	6	35753985	35762193	Col_15	35759705	35759713	13	8	4009	8209	-	BonnMu-F7-2-F-1047	F-1047	21	other	35759912	199 bp downstream of A from ATG	exon	BonnMu0453001
Museq_F7_2	F7	Zm00001eb265440	6	35753985	35762193	Row_08	35759803	35759811	4	13	4009	8209	-	BonnMu-F7-2-F-0748	F-0748	17	other	35759912	101 bp downstream of A from ATG	exon	BonnMu0161999
Museq_F7_2	F7	Zm00001eb265440	6	35753985	35762193	Col_04	35759803	35759811	12	4	4009	8209	-	BonnMu-F7-2-F-0748	F-0748	16	other	35759912	101 bp downstream of A from ATG	exon	BonnMu0161999
Museq_F7_2	F7	Zm00001eb265440	6	35753985	35762193	Row_15	35760121	35760129	10	11	4009	8209	-	BonnMu-F7-2-F-0933	F-0933	21	Mu1	35759912	209 bp upstream of A from ATG	promoterCore	BonnMu0453006
Museq_F7_2	F7	Zm00001eb265440	6	35753985	35762193	Col_21	35760121	35760129	21	14	4009	8209	-	BonnMu-F7-2-F-0933	F-0933	35	other	35759912	209 bp upstream of A from ATG	promoterCore	BonnMu0453006
Museq_F7_3	F7	Zm00001eb265440	6	35753985	35762193	Row_16	35758546	35758554	14	7	4009	8209	-	BonnMu-F7-3-F-1518	F-1518	21	Mu8|MuDR	35759912	1358 bp downstream of A from ATG	intron	BonnMu0452999
Museq_F7_3	F7	Zm00001eb265440	6	35753985	35762193	Col_06	35758546	35758554	14	5	4009	8209	-	BonnMu-F7-3-F-1518	F-1518	19	other	35759912	1358 bp downstream of A from ATG	intron	BonnMu0452999
Museq_F7_3	F7	Zm00001eb265440	6	35753985	35762193	Row_21	35759802	35759810	11	11	4009	8209	-	BonnMu-F7-3-F-1651	F-1651	22	other	35759912	102 bp downstream of A from ATG	exon	BonnMu0162000
Museq_F7_3	F7	Zm00001eb265440	6	35753985	35762193	Col_19	35759802	35759810	12	15	4009	8209	-	BonnMu-F7-3-F-1651	F-1651	27	other	35759912	102 bp downstream of A from ATG	exon	BonnMu0162000
Museq_F7_3	F7	Zm00001eb265440	6	35753985	35762193	Row_13	35760111	35760119	18	7	4009	8209	-	BonnMu-F7-3-F-1449	F-1449	25	Mu1	35759912	199 bp upstream of A from ATG	promoterCore	BonnMu0453005
Museq_F7_3	F7	Zm00001eb265440	6	35753985	35762193	Col_09	35760111	35760119	14	20	4009	8209	-	BonnMu-F7-3-F-1449	F-1449	34	Mu1	35759912	199 bp upstream of A from ATG	promoterCore	BonnMu0453005
Museq_F7_4	F7	Zm00001eb265440	6	35753985	35762193	Row_09	35759712	35759720	12	4	4009	8209	-	BonnMu-F7-4-F-1944	F-1944	16	other	35759912	192 bp downstream of A from ATG	exon	BonnMu0453002
Museq_F7_4	F7	Zm00001eb265440	6	35753985	35762193	Col_24	35759712	35759720	11	2	4009	8209	-	BonnMu-F7-4-F-1944	F-1944	13	Mu1	35759912	192 bp downstream of A from ATG	exon	BonnMu0453002
Museq_F7_4	F7	Zm00001eb265440	6	35753985	35762193	Row_18	35759730	35759738	46	53	4009	8209	-	BonnMu-F7-4-F-2142	F-2142	99	other	35759912	174 bp downstream of A from ATG	exon	BonnMu0161998
Museq_F7_4	F7	Zm00001eb265440	6	35753985	35762193	Col_06	35759730	35759738	55	87	4009	8209	-	BonnMu-F7-4-F-2142	F-2142	142	other	35759912	174 bp downstream of A from ATG	exon	BonnMu0161998
Museq_2	B73	Zm00001eb265450	6	35757170	35761753	Row_20	35758609	35758617	35	33	384	4584	+	BonnMu-2-A-1034	A-1034	68	Mu8|MuDR	35759270	653 bp upstream of A from ATG	promoterProx	BonnMu0161997
Museq_2	B73	Zm00001eb265450	6	35757170	35761753	Col_02	35758609	35758617	30	29	384	4584	+	BonnMu-2-A-1034	A-1034	59	Mu8|MuDR	35759270	653 bp upstream of A from ATG	promoterProx	BonnMu0161997
Museq_2	B73	Zm00001eb265450	6	35757170	35761753	Row_20	35759730	35759738	18	9	384	4584	+	BonnMu-2-A-1035	A-1035	27	other	35759270	460 bp downstream of A from ATG	putative close downstream enhancer	BonnMu0161998
Museq_2	B73	Zm00001eb265450	6	35757170	35761753	Col_03	35759730	35759738	10	7	384	4584	+	BonnMu-2-A-1035	A-1035	17	other	35759270	460 bp downstream of A from ATG	putative close downstream enhancer	BonnMu0161998
Museq_4	B73	Zm00001eb265450	6	35757170	35761753	Row_05	35759803	35759811	7	19	384	4584	+	BonnMu-4-A-1272	A-1272	26	Mu8|MuDR	35759270	533 bp downstream of A from ATG	putative close downstream enhancer	BonnMu0161999
Museq_4	B73	Zm00001eb265450	6	35757170	35761753	Col_24	35759803	35759811	8	17	384	4584	+	BonnMu-4-A-1272	A-1272	25	Mu8|MuDR	35759270	533 bp downstream of A from ATG	putative close downstream enhancer	BonnMu0161999
Museq_5	B73	Zm00001eb265450	6	35757170	35761753	Row_10	35759776	35759784	5	4	384	4584	+	BonnMu-5-B-0307	B-0307	9	other	35759270	506 bp downstream of A from ATG	putative close downstream enhancer	BonnMu0162001
Museq_5	B73	Zm00001eb265450	6	35757170	35761753	Col_18	35759776	35759784	4	7	384	4584	+	BonnMu-5-B-0307	B-0307	11	other	35759270	506 bp downstream of A from ATG	putative close downstream enhancer	BonnMu0162001
Museq_5	B73	Zm00001eb265450	6	35757170	35761753	Row_03	35759802	35759810	8	4	384	4584	+	BonnMu-5-B-0138	B-0138	12	other	35759270	532 bp downstream of A from ATG	putative close downstream enhancer	BonnMu0162000
Museq_5	B73	Zm00001eb265450	6	35757170	35761753	Col_17	35759802	35759810	7	2	384	4584	+	BonnMu-5-B-0138	B-0138	9	other	35759270	532 bp downstream of A from ATG	putative close downstream enhancer	BonnMu0162000
Museq_6	B73	Zm00001eb265450	6	35757170	35761753	Row_10	35758889	35758897	2	8	384	4584	+	BonnMu-6-B-0886	B-0886	10	other	35759270	373 bp upstream of A from ATG	promoterProx	BonnMu0162004
Museq_6	B73	Zm00001eb265450	6	35757170	35761753	Col_20	35758889	35758897	2	6	384	4584	+	BonnMu-6-B-0886	B-0886	8	other	35759270	373 bp upstream of A from ATG	promoterProx	BonnMu0162004
Museq_6	B73	Zm00001eb265450	6	35757170	35761753	Row_17	35759714	35759722	4	4	384	4584	+	BonnMu-6-C-0127	C-0127	8	other	35759270	444 bp downstream of A from ATG	putative close downstream enhancer	BonnMu0162005
Museq_6	B73	Zm00001eb265450	6	35757170	35761753	Col_15	35759714	35759722	17	5	384	4584	+	BonnMu-6-C-0127	C-0127	22	Mu1	35759270	444 bp downstream of A from ATG	putative close downstream enhancer	BonnMu0162005
Museq_7	B73	Zm00001eb265450	6	35757170	35761753	Row_17	35759791	35759799	9	2	384	4584	+	BonnMu-7-C-0711	C-0711	11	other	35759270	521 bp downstream of A from ATG	putative close downstream enhancer	BonnMu0162006
Museq_7	B73	Zm00001eb265450	6	35757170	35761753	Col_23	35759791	35759799	8	3	384	4584	+	BonnMu-7-C-0711	C-0711	11	Mu8|MuDR	35759270	521 bp downstream of A from ATG	putative close downstream enhancer	BonnMu0162006
Museq_7	B73	Zm00001eb265450	6	35757170	35761753	Row_09	35760093	35760101	68	11	384	4584	+	BonnMu-7-C-0503	C-0503	79	other	35759270	823 bp downstream of A from ATG	putative close downstream enhancer	BonnMu0453004
Museq_7	B73	Zm00001eb265450	6	35757170	35761753	Col_07	35760093	35760101	66	28	384	4584	+	BonnMu-7-C-0503	C-0503	94	other	35759270	823 bp downstream of A from ATG	putative close downstream enhancer	BonnMu0453004
Museq_7	B73	Zm00001eb265450	6	35757170	35761753	Row_12	35760111	35760119	14	6	384	4584	+	BonnMu-7-C-0582	C-0582	20	other	35759270	841 bp downstream of A from ATG	putative close downstream enhancer	BonnMu0453005
Museq_7	B73	Zm00001eb265450	6	35757170	35761753	Col_14	35760111	35760119	18	17	384	4584	+	BonnMu-7-C-0582	C-0582	35	Mu1	35759270	841 bp downstream of A from ATG	putative close downstream enhancer	BonnMu0453005
Museq_8	B73	Zm00001eb265450	6	35757170	35761753	Row_19	35760093	35760101	123	28	384	4584	+	BonnMu-8-D-0513	D-0513	151	Mu8|MuDR	35759270	823 bp downstream of A from ATG	putative close downstream enhancer	BonnMu0453004
Museq_8	B73	Zm00001eb265450	6	35757170	35761753	Col_04	35760093	35760101	24	15	384	4584	+	BonnMu-8-D-0513	D-0513	39	other	35759270	823 bp downstream of A from ATG	putative close downstream enhancer	BonnMu0453004
Museq_F7_1	F7	Zm00001eb265450	6	35757170	35761753	Row_17	35759696	35759704	5	2	384	4584	+	BonnMu-F7-1-F-0408	F-0408	7	other	35759270	426 bp downstream of A from ATG	putative close downstream enhancer	BonnMu0453000
Museq_F7_1	F7	Zm00001eb265450	6	35757170	35761753	Col_24	35759696	35759704	7	4	384	4584	+	BonnMu-F7-1-F-0408	F-0408	11	other	35759270	426 bp downstream of A from ATG	putative close downstream enhancer	BonnMu0453000
Museq_F7_1	F7	Zm00001eb265450	6	35757170	35761753	Row_13	35759791	35759799	7	3	384	4584	+	BonnMu-F7-1-F-0295	F-0295	10	other	35759270	521 bp downstream of A from ATG	putative close downstream enhancer	BonnMu0162006
Museq_F7_1	F7	Zm00001eb265450	6	35757170	35761753	Col_07	35759791	35759799	4	6	384	4584	+	BonnMu-F7-1-F-0295	F-0295	10	other	35759270	521 bp downstream of A from ATG	putative close downstream enhancer	BonnMu0162006
Museq_F7_1	F7	Zm00001eb265450	6	35757170	35761753	Row_12	35759801	35759809	4	7	384	4584	+	BonnMu-F7-1-F-0269	F-0269	11	Mu1	35759270	531 bp downstream of A from ATG	putative close downstream enhancer	BonnMu0453003
Museq_F7_1	F7	Zm00001eb265450	6	35757170	35761753	Col_05	35759801	35759809	7	3	384	4584	+	BonnMu-F7-1-F-0269	F-0269	10	other	35759270	531 bp downstream of A from ATG	putative close downstream enhancer	BonnMu0453003
Museq_F7_2	F7	Zm00001eb265450	6	35757170	35761753	Row_20	35759705	35759713	9	17	384	4584	+	BonnMu-F7-2-F-1047	F-1047	26	other	35759270	435 bp downstream of A from ATG	putative close downstream enhancer	BonnMu0453001
Museq_F7_2	F7	Zm00001eb265450	6	35757170	35761753	Col_15	35759705	35759713	13	8	384	4584	+	BonnMu-F7-2-F-1047	F-1047	21	other	35759270	435 bp downstream of A from ATG	putative close downstream enhancer	BonnMu0453001
Museq_F7_2	F7	Zm00001eb265450	6	35757170	35761753	Row_08	35759803	35759811	4	13	384	4584	+	BonnMu-F7-2-F-0748	F-0748	17	other	35759270	533 bp downstream of A from ATG	putative close downstream enhancer	BonnMu0161999
Museq_F7_2	F7	Zm00001eb265450	6	35757170	35761753	Col_04	35759803	35759811	12	4	384	4584	+	BonnMu-F7-2-F-0748	F-0748	16	other	35759270	533 bp downstream of A from ATG	putative close downstream enhancer	BonnMu0161999
Museq_F7_2	F7	Zm00001eb265450	6	35757170	35761753	Row_15	35760121	35760129	10	11	384	4584	+	BonnMu-F7-2-F-0933	F-0933	21	Mu1	35759270	851 bp downstream of A from ATG	putative close downstream enhancer	BonnMu0453006
Museq_F7_2	F7	Zm00001eb265450	6	35757170	35761753	Col_21	35760121	35760129	21	14	384	4584	+	BonnMu-F7-2-F-0933	F-0933	35	other	35759270	851 bp downstream of A from ATG	putative close downstream enhancer	BonnMu0453006
Museq_F7_3	F7	Zm00001eb265450	6	35757170	35761753	Row_16	35758546	35758554	14	7	384	4584	+	BonnMu-F7-3-F-1518	F-1518	21	Mu8|MuDR	35759270	716 bp upstream of A from ATG	promoterProx	BonnMu0452999
Museq_F7_3	F7	Zm00001eb265450	6	35757170	35761753	Col_06	35758546	35758554	14	5	384	4584	+	BonnMu-F7-3-F-1518	F-1518	19	other	35759270	716 bp upstream of A from ATG	promoterProx	BonnMu0452999
Museq_F7_3	F7	Zm00001eb265450	6	35757170	35761753	Row_21	35759802	35759810	11	11	384	4584	+	BonnMu-F7-3-F-1651	F-1651	22	other	35759270	532 bp downstream of A from ATG	putative close downstream enhancer	BonnMu0162000
Museq_F7_3	F7	Zm00001eb265450	6	35757170	35761753	Col_19	35759802	35759810	12	15	384	4584	+	BonnMu-F7-3-F-1651	F-1651	27	other	35759270	532 bp downstream of A from ATG	putative close downstream enhancer	BonnMu0162000
Museq_F7_3	F7	Zm00001eb265450	6	35757170	35761753	Row_13	35760111	35760119	18	7	384	4584	+	BonnMu-F7-3-F-1449	F-1449	25	Mu1	35759270	841 bp downstream of A from ATG	putative close downstream enhancer	BonnMu0453005
Museq_F7_3	F7	Zm00001eb265450	6	35757170	35761753	Col_09	35760111	35760119	14	20	384	4584	+	BonnMu-F7-3-F-1449	F-1449	34	Mu1	35759270	841 bp downstream of A from ATG	putative close downstream enhancer	BonnMu0453005
Museq_F7_4	F7	Zm00001eb265450	6	35757170	35761753	Row_09	35759712	35759720	12	4	384	4584	+	BonnMu-F7-4-F-1944	F-1944	16	other	35759270	442 bp downstream of A from ATG	putative close downstream enhancer	BonnMu0453002
Museq_F7_4	F7	Zm00001eb265450	6	35757170	35761753	Col_24	35759712	35759720	11	2	384	4584	+	BonnMu-F7-4-F-1944	F-1944	13	Mu1	35759270	442 bp downstream of A from ATG	putative close downstream enhancer	BonnMu0453002
Museq_F7_4	F7	Zm00001eb265450	6	35757170	35761753	Row_18	35759730	35759738	46	53	384	4584	+	BonnMu-F7-4-F-2142	F-2142	99	other	35759270	460 bp downstream of A from ATG	putative close downstream enhancer	BonnMu0161998
Museq_F7_4	F7	Zm00001eb265450	6	35757170	35761753	Col_06	35759730	35759738	55	87	384	4584	+	BonnMu-F7-4-F-2142	F-2142	142	other	35759270	460 bp downstream of A from ATG	putative close downstream enhancer	BonnMu0161998
Museq_2	B73	Zm00001eb265460	6	35884251	35888808	Row_17	35884442	35884450	2	3	358	4558	+	BonnMu-2-A-0971	A-0971	5	other	35886352	1902 bp upstream of A from ATG	promoterProx	BonnMu0453007
Museq_2	B73	Zm00001eb265460	6	35884251	35888808	Col_11	35884442	35884450	2	6	358	4558	+	BonnMu-2-A-0971	A-0971	8	Mu8|MuDR	35886352	1902 bp upstream of A from ATG	promoterProx	BonnMu0453007
Museq_1	B73	Zm00001eb265500	6	35938020	35944930	Row_04	35940166	35940174	5	2	2711	6911	+	BonnMu-1-A-0094	A-0094	7	other	35940177	3 bp upstream of A from ATG	five_prime_utr	BonnMu0162012
Museq_1	B73	Zm00001eb265500	6	35938020	35944930	Col_22	35940166	35940174	6	5	2711	6911	+	BonnMu-1-A-0094	A-0094	11	Mu8|MuDR	35940177	3 bp upstream of A from ATG	five_prime_utr	BonnMu0162012
Museq_1	B73	Zm00001eb265500	6	35938020	35944930	Row_07	35942755	35942763	7	2	2711	6911	+	BonnMu-1-A-0148	A-0148	9	other	35940177	2578 bp downstream of A from ATG	three_prime_utr	BonnMu0162013
Museq_1	B73	Zm00001eb265500	6	35938020	35944930	Col_04	35942755	35942763	4	2	2711	6911	+	BonnMu-1-A-0148	A-0148	6	other	35940177	2578 bp downstream of A from ATG	three_prime_utr	BonnMu0162013
Museq_1	B73	Zm00001eb265500	6	35938020	35944930	Row_08	35944795	35944803	6	11	2711	6911	+	BonnMu-1-A-0186	A-0186	17	other	35940177	4618 bp downstream of A from ATG	putative close downstream enhancer	BonnMu0162024
Museq_1	B73	Zm00001eb265500	6	35938020	35944930	Col_18	35944795	35944803	8	21	2711	6911	+	BonnMu-1-A-0186	A-0186	29	other	35940177	4618 bp downstream of A from ATG	putative close downstream enhancer	BonnMu0162024
Museq_2	B73	Zm00001eb265500	6	35938020	35944930	Row_01	35939747	35939755	4	6	2711	6911	+	BonnMu-2-A-0593	A-0593	10	other	35940177	422 bp upstream of A from ATG	promoterProx	BonnMu0453008
Museq_2	B73	Zm00001eb265500	6	35938020	35944930	Col_17	35939747	35939755	2	4	2711	6911	+	BonnMu-2-A-0593	A-0593	6	other	35940177	422 bp upstream of A from ATG	promoterProx	BonnMu0453008
Museq_2	B73	Zm00001eb265500	6	35938020	35944930	Row_01	35940166	35940174	17	16	2711	6911	+	BonnMu-2-A-0578	A-0578	33	other	35940177	3 bp upstream of A from ATG	five_prime_utr	BonnMu0162012
Museq_2	B73	Zm00001eb265500	6	35938020	35944930	Col_02	35940166	35940174	5	18	2711	6911	+	BonnMu-2-A-0578	A-0578	23	Mu8|MuDR	35940177	3 bp upstream of A from ATG	five_prime_utr	BonnMu0162012
Museq_2	B73	Zm00001eb265500	6	35938020	35944930	Row_13	35940446	35940454	6	4	2711	6911	+	BonnMu-2-A-0868	A-0868	10	other	35940177	269 bp downstream of A from ATG	intron	BonnMu0162014
Museq_2	B73	Zm00001eb265500	6	35938020	35944930	Col_04	35940446	35940454	4	5	2711	6911	+	BonnMu-2-A-0868	A-0868	9	other	35940177	269 bp downstream of A from ATG	intron	BonnMu0162014
Museq_3	Co125	Zm00001eb265500	6	35938020	35944930	Row_09	35943228	35943236	5	2	2711	6911	+	BonnMu-3-E-0215	E-0215	7	other	35940177	3051 bp downstream of A from ATG	putative close downstream enhancer	BonnMu0162028
Museq_3	Co125	Zm00001eb265500	6	35938020	35944930	Col_23	35943228	35943236	12	3	2711	6911	+	BonnMu-3-E-0215	E-0215	15	other	35940177	3051 bp downstream of A from ATG	putative close downstream enhancer	BonnMu0162028
Museq_5	B73	Zm00001eb265500	6	35938020	35944930	Row_11	35940381	35940389	6	9	2711	6911	+	BonnMu-5-B-0321	B-0321	15	other	35940177	204 bp downstream of A from ATG	exon	BonnMu0162015
Museq_5	B73	Zm00001eb265500	6	35938020	35944930	Col_08	35940381	35940389	12	2	2711	6911	+	BonnMu-5-B-0321	B-0321	14	other	35940177	204 bp downstream of A from ATG	exon	BonnMu0162015
Museq_6	B73	Zm00001eb265500	6	35938020	35944930	Row_14	35940521	35940529	17	35	2711	6911	+	BonnMu-6-C-0041	C-0041	52	other	35940177	344 bp downstream of A from ATG	intron	BonnMu0162016
Museq_6	B73	Zm00001eb265500	6	35938020	35944930	Col_01	35940521	35940529	5	28	2711	6911	+	BonnMu-6-C-0041	C-0041	33	other	35940177	344 bp downstream of A from ATG	intron	BonnMu0162016
Museq_7	B73	Zm00001eb265500	6	35938020	35944930	Row_06	35940143	35940151	7	2	2711	6911	+	BonnMu-7-C-0430	C-0430	9	other	35940177	26 bp upstream of A from ATG	five_prime_utr	BonnMu0162017
Museq_7	B73	Zm00001eb265500	6	35938020	35944930	Col_06	35940143	35940151	5	9	2711	6911	+	BonnMu-7-C-0430	C-0430	14	other	35940177	26 bp upstream of A from ATG	five_prime_utr	BonnMu0162017
Museq_7	B73	Zm00001eb265500	6	35938020	35944930	Row_11	35940365	35940373	12	9	2711	6911	+	BonnMu-7-C-0559	C-0559	21	other	35940177	188 bp downstream of A from ATG	exon	BonnMu0162018
Museq_7	B73	Zm00001eb265500	6	35938020	35944930	Col_15	35940365	35940373	24	18	2711	6911	+	BonnMu-7-C-0559	C-0559	42	Mu1	35940177	188 bp downstream of A from ATG	exon	BonnMu0162018
Museq_8	B73	Zm00001eb265500	6	35938020	35944930	Row_06	35940428	35940436	9	17	2711	6911	+	BonnMu-8-D-0218	D-0218	26	other	35940177	251 bp downstream of A from ATG	intron	BonnMu0453014
Museq_8	B73	Zm00001eb265500	6	35938020	35944930	Col_21	35940428	35940436	4	5	2711	6911	+	BonnMu-8-D-0218	D-0218	9	Mu1	35940177	251 bp downstream of A from ATG	intron	BonnMu0453014
Museq_DK105_EP1_1	DK105	Zm00001eb265500	6	35938020	35944930	Row_01	35940170	35940178	4	3	2711	6911	+	BonnMu-9-G-0024	G-0024	7	other	35940177	1 bp upstream of A from ATG	five_prime_utr	BonnMu0453010
Museq_DK105_EP1_1	DK105	Zm00001eb265500	6	35938020	35944930	Col_24	35940170	35940178	8	4	2711	6911	+	BonnMu-9-G-0024	G-0024	12	other	35940177	1 bp upstream of A from ATG	five_prime_utr	BonnMu0453010
Museq_DK105_EP1_1	DK105	Zm00001eb265500	6	35938020	35944930	Row_02	35940209	35940217	60	47	2711	6911	+	BonnMu-9-G-0026	G-0026	107	Mu1	35940177	32 bp downstream of A from ATG	exon	BonnMu0453011
Museq_DK105_EP1_1	DK105	Zm00001eb265500	6	35938020	35944930	Col_02	35940209	35940217	62	51	2711	6911	+	BonnMu-9-G-0026	G-0026	113	Mu1	35940177	32 bp downstream of A from ATG	exon	BonnMu0453011
Museq_DK105_EP1_1	DK105	Zm00001eb265500	6	35938020	35944930	Row_02	35940210	35940218	5	6	2711	6911	+	BonnMu-9-G-0026	G-0026	11	other	35940177	33 bp downstream of A from ATG	exon	BonnMu0453012
Museq_DK105_EP1_1	DK105	Zm00001eb265500	6	35938020	35944930	Col_02	35940210	35940218	4	6	2711	6911	+	BonnMu-9-G-0026	G-0026	10	other	35940177	33 bp downstream of A from ATG	exon	BonnMu0453012
Museq_DK105_EP1_1	DK105	Zm00001eb265500	6	35938020	35944930	Row_05	35944102	35944110	131	11	2711	6911	+	BonnMu-9-G-0110	G-0110	142	Mu1	35940177	3925 bp downstream of A from ATG	putative close downstream enhancer	BonnMu0453017
Museq_DK105_EP1_1	DK105	Zm00001eb265500	6	35938020	35944930	Col_14	35944102	35944110	72	2	2711	6911	+	BonnMu-9-G-0110	G-0110	74	Mu1	35940177	3925 bp downstream of A from ATG	putative close downstream enhancer	BonnMu0453017
Museq_DK105_EP1_1	DK105	Zm00001eb265500	6	35938020	35944930	Row_05	35944106	35944114	9	2	2711	6911	+	BonnMu-9-G-0110	G-0110	11	other	35940177	3929 bp downstream of A from ATG	putative close downstream enhancer	BonnMu0453018
Museq_DK105_EP1_1	DK105	Zm00001eb265500	6	35938020	35944930	Col_14	35944106	35944114	9	2	2711	6911	+	BonnMu-9-G-0110	G-0110	11	other	35940177	3929 bp downstream of A from ATG	putative close downstream enhancer	BonnMu0453018
Museq_DK105_EP1_1	EP1	Zm00001eb265500	6	35938020	35944930	Row_22	35944721	35944729	8	2	2711	6911	+	BonnMu-9-H-0048	H-0048	10	other	35940177	4544 bp downstream of A from ATG	putative close downstream enhancer	BonnMu0453019
Museq_DK105_EP1_1	EP1	Zm00001eb265500	6	35938020	35944930	Col_06	35944721	35944729	9	5	2711	6911	+	BonnMu-9-H-0048	H-0048	14	other	35940177	4544 bp downstream of A from ATG	putative close downstream enhancer	BonnMu0453019
Museq_EP1_2	EP1	Zm00001eb265500	6	35938020	35944930	Row_13	35940170	35940178	43	19	2711	6911	+	BonnMu-10-H-0418	H-0418	62	other	35940177	1 bp upstream of A from ATG	five_prime_utr	BonnMu0453010
Museq_EP1_2	EP1	Zm00001eb265500	6	35938020	35944930	Col_16	35940170	35940178	19	4	2711	6911	+	BonnMu-10-H-0418	H-0418	23	other	35940177	1 bp upstream of A from ATG	five_prime_utr	BonnMu0453010
Museq_F7_1	F7	Zm00001eb265500	6	35938020	35944930	Row_18	35940143	35940151	26	12	2711	6911	+	BonnMu-F7-1-F-0430	F-0430	38	Mu1	35940177	26 bp upstream of A from ATG	five_prime_utr	BonnMu0162017
Museq_F7_1	F7	Zm00001eb265500	6	35938020	35944930	Col_22	35940143	35940151	30	20	2711	6911	+	BonnMu-F7-1-F-0430	F-0430	50	Mu1	35940177	26 bp upstream of A from ATG	five_prime_utr	BonnMu0162017
Museq_F7_2	F7	Zm00001eb265500	6	35938020	35944930	Row_03	35940154	35940162	48	47	2711	6911	+	BonnMu-F7-2-F-0639	F-0639	95	Mu1	35940177	15 bp upstream of A from ATG	five_prime_utr	BonnMu0453009
Museq_F7_2	F7	Zm00001eb265500	6	35938020	35944930	Col_15	35940154	35940162	17	34	2711	6911	+	BonnMu-F7-2-F-0639	F-0639	51	Mu1	35940177	15 bp upstream of A from ATG	five_prime_utr	BonnMu0453009
Museq_F7_3	F7	Zm00001eb265500	6	35938020	35944930	Row_03	35940143	35940151	15	6	2711	6911	+	BonnMu-F7-3-F-1216	F-1216	21	other	35940177	26 bp upstream of A from ATG	five_prime_utr	BonnMu0162017
Museq_F7_3	F7	Zm00001eb265500	6	35938020	35944930	Col_16	35940143	35940151	12	4	2711	6911	+	BonnMu-F7-3-F-1216	F-1216	16	other	35940177	26 bp upstream of A from ATG	five_prime_utr	BonnMu0162017
Museq_F7_3	F7	Zm00001eb265500	6	35938020	35944930	Row_01	35940166	35940174	4	2	2711	6911	+	BonnMu-F7-3-F-1165	F-1165	6	other	35940177	3 bp upstream of A from ATG	five_prime_utr	BonnMu0162012
Museq_F7_3	F7	Zm00001eb265500	6	35938020	35944930	Col_13	35940166	35940174	6	20	2711	6911	+	BonnMu-F7-3-F-1165	F-1165	26	other	35940177	3 bp upstream of A from ATG	five_prime_utr	BonnMu0162012
Museq_F7_3	F7	Zm00001eb265500	6	35938020	35944930	Row_07	35940548	35940556	21	7	2711	6911	+	BonnMu-F7-3-F-1314	F-1314	28	other	35940177	371 bp downstream of A from ATG	intron	BonnMu0453016
Museq_F7_3	F7	Zm00001eb265500	6	35938020	35944930	Col_18	35940548	35940556	18	19	2711	6911	+	BonnMu-F7-3-F-1314	F-1314	37	other	35940177	371 bp downstream of A from ATG	intron	BonnMu0453016
Museq_F7_4	F7	Zm00001eb265500	6	35938020	35944930	Row_18	35940170	35940178	9	7	2711	6911	+	BonnMu-F7-4-F-2159	F-2159	16	other	35940177	1 bp upstream of A from ATG	five_prime_utr	BonnMu0453010
Museq_F7_4	F7	Zm00001eb265500	6	35938020	35944930	Col_23	35940170	35940178	3	4	2711	6911	+	BonnMu-F7-4-F-2159	F-2159	7	other	35940177	1 bp upstream of A from ATG	five_prime_utr	BonnMu0453010
Museq_F7_4	F7	Zm00001eb265500	6	35938020	35944930	Row_11	35940410	35940418	29	15	2711	6911	+	BonnMu-F7-4-F-1971	F-1971	44	other	35940177	233 bp downstream of A from ATG	intron	BonnMu0453013
Museq_F7_4	F7	Zm00001eb265500	6	35938020	35944930	Col_03	35940410	35940418	21	16	2711	6911	+	BonnMu-F7-4-F-1971	F-1971	37	other	35940177	233 bp downstream of A from ATG	intron	BonnMu0453013
Museq_F7_4	F7	Zm00001eb265500	6	35938020	35944930	Row_05	35940511	35940519	35	79	2711	6911	+	BonnMu-F7-4-F-1833	F-1833	114	other	35940177	334 bp downstream of A from ATG	intron	BonnMu0453015
Museq_F7_4	F7	Zm00001eb265500	6	35938020	35944930	Col_09	35940511	35940519	22	58	2711	6911	+	BonnMu-F7-4-F-1833	F-1833	80	other	35940177	334 bp downstream of A from ATG	intron	BonnMu0453015
Museq_1	B73	Zm00001eb265510	6	35940243	35948212	Row_07	35942755	35942763	7	2	3770	7970	-	BonnMu-1-A-0148	A-0148	9	other	35945808	3045 bp downstream of A from ATG	three_prime_utr	BonnMu0162013
Museq_1	B73	Zm00001eb265510	6	35940243	35948212	Col_04	35942755	35942763	4	2	3770	7970	-	BonnMu-1-A-0148	A-0148	6	other	35945808	3045 bp downstream of A from ATG	three_prime_utr	BonnMu0162013
Museq_1	B73	Zm00001eb265510	6	35940243	35948212	Row_08	35944795	35944803	6	11	3770	7970	-	BonnMu-1-A-0186	A-0186	17	other	35945808	1005 bp downstream of A from ATG	intron	BonnMu0162024
Museq_1	B73	Zm00001eb265510	6	35940243	35948212	Col_18	35944795	35944803	8	21	3770	7970	-	BonnMu-1-A-0186	A-0186	29	other	35945808	1005 bp downstream of A from ATG	intron	BonnMu0162024
Museq_2	B73	Zm00001eb265510	6	35940243	35948212	Row_13	35940446	35940454	6	4	3770	7970	-	BonnMu-2-A-0868	A-0868	10	other	35945808	5354 bp downstream of A from ATG	putative close downstream enhancer	BonnMu0162014
Museq_2	B73	Zm00001eb265510	6	35940243	35948212	Col_04	35940446	35940454	4	5	3770	7970	-	BonnMu-2-A-0868	A-0868	9	other	35945808	5354 bp downstream of A from ATG	putative close downstream enhancer	BonnMu0162014
Museq_2	B73	Zm00001eb265510	6	35940243	35948212	Row_13	35945093	35945101	7	2	3770	7970	-	BonnMu-2-A-0865	A-0865	9	other	35945808	707 bp downstream of A from ATG	intron	BonnMu0162027
Museq_2	B73	Zm00001eb265510	6	35940243	35948212	Col_01	35945093	35945101	25	18	3770	7970	-	BonnMu-2-A-0865	A-0865	43	other	35945808	707 bp downstream of A from ATG	intron	BonnMu0162027
Museq_2	B73	Zm00001eb265510	6	35940243	35948212	Row_06	35945645	35945653	4	6	3770	7970	-	BonnMu-2-A-0720	A-0720	10	other	35945808	155 bp downstream of A from ATG	exon	BonnMu0162025
Museq_2	B73	Zm00001eb265510	6	35940243	35948212	Col_24	35945645	35945653	7	5	3770	7970	-	BonnMu-2-A-0720	A-0720	12	other	35945808	155 bp downstream of A from ATG	exon	BonnMu0162025
Museq_2	B73	Zm00001eb265510	6	35940243	35948212	Row_10	35946000	35946008	2	2	3770	7970	-	BonnMu-2-A-0804	A-0804	4	other	35945808	192 bp upstream of A from ATG	five_prime_utr	BonnMu0162026
Museq_2	B73	Zm00001eb265510	6	35940243	35948212	Col_12	35946000	35946008	5	3	3770	7970	-	BonnMu-2-A-0804	A-0804	8	other	35945808	192 bp upstream of A from ATG	five_prime_utr	BonnMu0162026
Museq_3	Co125	Zm00001eb265510	6	35940243	35948212	Row_09	35943228	35943236	5	2	3770	7970	-	BonnMu-3-E-0215	E-0215	7	other	35945808	2572 bp downstream of A from ATG	exon	BonnMu0162028
Museq_3	Co125	Zm00001eb265510	6	35940243	35948212	Col_23	35943228	35943236	12	3	3770	7970	-	BonnMu-3-E-0215	E-0215	15	other	35945808	2572 bp downstream of A from ATG	exon	BonnMu0162028
Museq_4	B73	Zm00001eb265510	6	35940243	35948212	Row_14	35945561	35945569	11	16	3770	7970	-	BonnMu-4-A-1486	A-1486	27	other	35945808	239 bp downstream of A from ATG	exon	BonnMu0162030
Museq_4	B73	Zm00001eb265510	6	35940243	35948212	Col_22	35945561	35945569	15	3	3770	7970	-	BonnMu-4-A-1486	A-1486	18	Mu8|MuDR	35945808	239 bp downstream of A from ATG	exon	BonnMu0162030
Museq_4	B73	Zm00001eb265510	6	35940243	35948212	Row_14	35945778	35945786	41	49	3770	7970	-	BonnMu-4-A-1484	A-1484	90	other	35945808	22 bp downstream of A from ATG	exon	BonnMu0162029
Museq_4	B73	Zm00001eb265510	6	35940243	35948212	Col_20	35945778	35945786	26	18	3770	7970	-	BonnMu-4-A-1484	A-1484	44	other	35945808	22 bp downstream of A from ATG	exon	BonnMu0162029
Museq_5	B73	Zm00001eb265510	6	35940243	35948212	Row_11	35940381	35940389	6	9	3770	7970	-	BonnMu-5-B-0321	B-0321	15	other	35945808	5419 bp downstream of A from ATG	putative close downstream enhancer	BonnMu0162015
Museq_5	B73	Zm00001eb265510	6	35940243	35948212	Col_08	35940381	35940389	12	2	3770	7970	-	BonnMu-5-B-0321	B-0321	14	other	35945808	5419 bp downstream of A from ATG	putative close downstream enhancer	BonnMu0162015
Museq_5	B73	Zm00001eb265510	6	35940243	35948212	Row_20	35946002	35946010	12	20	3770	7970	-	BonnMu-5-B-0543	B-0543	32	other	35945808	194 bp upstream of A from ATG	five_prime_utr	BonnMu0162031
Museq_5	B73	Zm00001eb265510	6	35940243	35948212	Col_14	35946002	35946010	9	5	3770	7970	-	BonnMu-5-B-0543	B-0543	14	Mu1	35945808	194 bp upstream of A from ATG	five_prime_utr	BonnMu0162031
Museq_6	B73	Zm00001eb265510	6	35940243	35948212	Row_14	35940521	35940529	17	35	3770	7970	-	BonnMu-6-C-0041	C-0041	52	other	35945808	5279 bp downstream of A from ATG	putative close downstream enhancer	BonnMu0162016
Museq_6	B73	Zm00001eb265510	6	35940243	35948212	Col_01	35940521	35940529	5	28	3770	7970	-	BonnMu-6-C-0041	C-0041	33	other	35945808	5279 bp downstream of A from ATG	putative close downstream enhancer	BonnMu0162016
Museq_6	B73	Zm00001eb265510	6	35940243	35948212	Row_01	35945777	35945785	5	3	3770	7970	-	BonnMu-6-B-0662	B-0662	8	other	35945808	23 bp downstream of A from ATG	exon	BonnMu0162032
Museq_6	B73	Zm00001eb265510	6	35940243	35948212	Col_12	35945777	35945785	6	8	3770	7970	-	BonnMu-6-B-0662	B-0662	14	other	35945808	23 bp downstream of A from ATG	exon	BonnMu0162032
Museq_7	B73	Zm00001eb265510	6	35940243	35948212	Row_11	35940365	35940373	12	9	3770	7970	-	BonnMu-7-C-0559	C-0559	21	other	35945808	5435 bp downstream of A from ATG	putative close downstream enhancer	BonnMu0162018
Museq_7	B73	Zm00001eb265510	6	35940243	35948212	Col_15	35940365	35940373	24	18	3770	7970	-	BonnMu-7-C-0559	C-0559	42	Mu1	35945808	5435 bp downstream of A from ATG	putative close downstream enhancer	BonnMu0162018
Museq_7	B73	Zm00001eb265510	6	35940243	35948212	Row_09	35945735	35945743	52	15	3770	7970	-	BonnMu-7-C-0512	C-0512	67	Mu1	35945808	65 bp downstream of A from ATG	exon	BonnMu0162033
Museq_7	B73	Zm00001eb265510	6	35940243	35948212	Col_16	35945735	35945743	40	15	3770	7970	-	BonnMu-7-C-0512	C-0512	55	Mu1	35945808	65 bp downstream of A from ATG	exon	BonnMu0162033
Museq_7	B73	Zm00001eb265510	6	35940243	35948212	Row_13	35946056	35946064	6	9	3770	7970	-	BonnMu-7-C-0598	C-0598	15	other	35945808	248 bp upstream of A from ATG	five_prime_utr	BonnMu0162034
Museq_7	B73	Zm00001eb265510	6	35940243	35948212	Col_06	35946056	35946064	5	4	3770	7970	-	BonnMu-7-C-0598	C-0598	9	other	35945808	248 bp upstream of A from ATG	five_prime_utr	BonnMu0162034
Museq_8	B73	Zm00001eb265510	6	35940243	35948212	Row_06	35940428	35940436	9	17	3770	7970	-	BonnMu-8-D-0218	D-0218	26	other	35945808	5372 bp downstream of A from ATG	putative close downstream enhancer	BonnMu0453014
Museq_8	B73	Zm00001eb265510	6	35940243	35948212	Col_21	35940428	35940436	4	5	3770	7970	-	BonnMu-8-D-0218	D-0218	9	Mu1	35945808	5372 bp downstream of A from ATG	putative close downstream enhancer	BonnMu0453014
Museq_8	B73	Zm00001eb265510	6	35940243	35948212	Row_07	35945863	35945871	2	3	3770	7970	-	BonnMu-8-D-0225	D-0225	5	other	35945808	55 bp upstream of A from ATG	five_prime_utr	BonnMu0453023
Museq_8	B73	Zm00001eb265510	6	35940243	35948212	Col_04	35945863	35945871	4	2	3770	7970	-	BonnMu-8-D-0225	D-0225	6	other	35945808	55 bp upstream of A from ATG	five_prime_utr	BonnMu0453023
Museq_8	B73	Zm00001eb265510	6	35940243	35948212	Row_20	35946033	35946041	16	11	3770	7970	-	BonnMu-8-D-0554	D-0554	27	Mu1	35945808	225 bp upstream of A from ATG	five_prime_utr	BonnMu0453029
Museq_8	B73	Zm00001eb265510	6	35940243	35948212	Col_21	35946033	35946041	36	17	3770	7970	-	BonnMu-8-D-0554	D-0554	53	other	35945808	225 bp upstream of A from ATG	five_prime_utr	BonnMu0453029
Museq_DK105_EP1_1	DK105	Zm00001eb265510	6	35940243	35948212	Row_05	35944102	35944110	131	11	3770	7970	-	BonnMu-9-G-0110	G-0110	142	Mu1	35945808	1698 bp downstream of A from ATG	intron	BonnMu0453017
Museq_DK105_EP1_1	DK105	Zm00001eb265510	6	35940243	35948212	Col_14	35944102	35944110	72	2	3770	7970	-	BonnMu-9-G-0110	G-0110	74	Mu1	35945808	1698 bp downstream of A from ATG	intron	BonnMu0453017
Museq_DK105_EP1_1	DK105	Zm00001eb265510	6	35940243	35948212	Row_05	35944106	35944114	9	2	3770	7970	-	BonnMu-9-G-0110	G-0110	11	other	35945808	1694 bp downstream of A from ATG	intron	BonnMu0453018
Museq_DK105_EP1_1	DK105	Zm00001eb265510	6	35940243	35948212	Col_14	35944106	35944114	9	2	3770	7970	-	BonnMu-9-G-0110	G-0110	11	other	35945808	1694 bp downstream of A from ATG	intron	BonnMu0453018
Museq_DK105_EP1_1	EP1	Zm00001eb265510	6	35940243	35948212	Row_22	35944721	35944729	8	2	3770	7970	-	BonnMu-9-H-0048	H-0048	10	other	35945808	1079 bp downstream of A from ATG	intron	BonnMu0453019
Museq_DK105_EP1_1	EP1	Zm00001eb265510	6	35940243	35948212	Col_06	35944721	35944729	9	5	3770	7970	-	BonnMu-9-H-0048	H-0048	14	other	35945808	1079 bp downstream of A from ATG	intron	BonnMu0453019
Museq_DK105_EP1_1	EP1	Zm00001eb265510	6	35940243	35948212	Row_23	35945910	35945918	15	7	3770	7970	-	BonnMu-9-H-0076	H-0076	22	Mu1	35945808	102 bp upstream of A from ATG	five_prime_utr	BonnMu0453025
Museq_DK105_EP1_1	EP1	Zm00001eb265510	6	35940243	35948212	Col_10	35945910	35945918	4	4	3770	7970	-	BonnMu-9-H-0076	H-0076	8	other	35945808	102 bp upstream of A from ATG	five_prime_utr	BonnMu0453025
Museq_DK105_EP1_1	EP1	Zm00001eb265510	6	35940243	35948212	Row_22	35946005	35946013	2	2	3770	7970	-	BonnMu-9-H-0055	H-0055	4	other	35945808	197 bp upstream of A from ATG	five_prime_utr	BonnMu0453027
Museq_DK105_EP1_1	EP1	Zm00001eb265510	6	35940243	35948212	Col_13	35946005	35946013	58	3	3770	7970	-	BonnMu-9-H-0055	H-0055	61	other	35945808	197 bp upstream of A from ATG	five_prime_utr	BonnMu0453027
Museq_DK105_EP1_1	DK105	Zm00001eb265510	6	35940243	35948212	Row_19	35946091	35946099	22	3	3770	7970	-	BonnMu-9-G-0444	G-0444	25	other	35945808	283 bp upstream of A from ATG	five_prime_utr	BonnMu0453030
Museq_DK105_EP1_1	DK105	Zm00001eb265510	6	35940243	35948212	Col_12	35946091	35946099	71	23	3770	7970	-	BonnMu-9-G-0444	G-0444	94	Mu1	35945808	283 bp upstream of A from ATG	five_prime_utr	BonnMu0453030
Museq_F7_1	F7	Zm00001eb265510	6	35940243	35948212	Row_23	35945875	35945883	6	4	3770	7970	-	BonnMu-F7-1-F-0530	F-0530	10	other	35945808	67 bp upstream of A from ATG	five_prime_utr	BonnMu0453024
Museq_F7_1	F7	Zm00001eb265510	6	35940243	35948212	Col_02	35945875	35945883	2	4	3770	7970	-	BonnMu-F7-1-F-0530	F-0530	6	other	35945808	67 bp upstream of A from ATG	five_prime_utr	BonnMu0453024
Museq_F7_1	F7	Zm00001eb265510	6	35940243	35948212	Row_22	35946032	35946040	70	15	3770	7970	-	BonnMu-F7-1-F-0517	F-0517	85	Mu8|MuDR	35945808	224 bp upstream of A from ATG	five_prime_utr	BonnMu0453028
Museq_F7_1	F7	Zm00001eb265510	6	35940243	35948212	Col_13	35946032	35946040	27	6	3770	7970	-	BonnMu-F7-1-F-0517	F-0517	33	other	35945808	224 bp upstream of A from ATG	five_prime_utr	BonnMu0453028
Museq_F7_2	F7	Zm00001eb265510	6	35940243	35948212	Row_13	35945505	35945513	3	4	3770	7970	-	BonnMu-F7-2-F-0874	F-0874	7	Mu8|MuDR	35945808	295 bp downstream of A from ATG	exon	BonnMu0453021
Museq_F7_2	F7	Zm00001eb265510	6	35940243	35948212	Col_10	35945505	35945513	18	16	3770	7970	-	BonnMu-F7-2-F-0874	F-0874	34	Mu1	35945808	295 bp downstream of A from ATG	exon	BonnMu0453021
Museq_F7_3	F7	Zm00001eb265510	6	35940243	35948212	Row_07	35940548	35940556	21	7	3770	7970	-	BonnMu-F7-3-F-1314	F-1314	28	other	35945808	5252 bp downstream of A from ATG	putative close downstream enhancer	BonnMu0453016
Museq_F7_3	F7	Zm00001eb265510	6	35940243	35948212	Col_18	35940548	35940556	18	19	3770	7970	-	BonnMu-F7-3-F-1314	F-1314	37	other	35945808	5252 bp downstream of A from ATG	putative close downstream enhancer	BonnMu0453016
Museq_F7_3	F7	Zm00001eb265510	6	35940243	35948212	Row_03	35945103	35945111	10	8	3770	7970	-	BonnMu-F7-3-F-1207	F-1207	18	other	35945808	697 bp downstream of A from ATG	intron	BonnMu0453020
Museq_F7_3	F7	Zm00001eb265510	6	35940243	35948212	Col_07	35945103	35945111	5	5	3770	7970	-	BonnMu-F7-3-F-1207	F-1207	10	other	35945808	697 bp downstream of A from ATG	intron	BonnMu0453020
Museq_F7_3	F7	Zm00001eb265510	6	35940243	35948212	Row_06	35945823	35945831	7	8	3770	7970	-	BonnMu-F7-3-F-1280	F-1280	15	other	35945808	15 bp upstream of A from ATG	five_prime_utr	BonnMu0453022
Museq_F7_3	F7	Zm00001eb265510	6	35940243	35948212	Col_08	35945823	35945831	17	9	3770	7970	-	BonnMu-F7-3-F-1280	F-1280	26	Mu8	35945808	15 bp upstream of A from ATG	five_prime_utr	BonnMu0453022
Museq_F7_4	F7	Zm00001eb265510	6	35940243	35948212	Row_11	35940410	35940418	29	15	3770	7970	-	BonnMu-F7-4-F-1971	F-1971	44	other	35945808	5390 bp downstream of A from ATG	putative close downstream enhancer	BonnMu0453013
Museq_F7_4	F7	Zm00001eb265510	6	35940243	35948212	Col_03	35940410	35940418	21	16	3770	7970	-	BonnMu-F7-4-F-1971	F-1971	37	other	35945808	5390 bp downstream of A from ATG	putative close downstream enhancer	BonnMu0453013
Museq_F7_4	F7	Zm00001eb265510	6	35940243	35948212	Row_05	35940511	35940519	35	79	3770	7970	-	BonnMu-F7-4-F-1833	F-1833	114	other	35945808	5289 bp downstream of A from ATG	putative close downstream enhancer	BonnMu0453015
Museq_F7_4	F7	Zm00001eb265510	6	35940243	35948212	Col_09	35940511	35940519	22	58	3770	7970	-	BonnMu-F7-4-F-1833	F-1833	80	other	35945808	5289 bp downstream of A from ATG	putative close downstream enhancer	BonnMu0453015
Museq_F7_4	F7	Zm00001eb265510	6	35940243	35948212	Row_03	35945823	35945831	70	49	3770	7970	-	BonnMu-F7-4-F-1799	F-1799	119	Mu1	35945808	15 bp upstream of A from ATG	five_prime_utr	BonnMu0453022
Museq_F7_4	F7	Zm00001eb265510	6	35940243	35948212	Col_23	35945823	35945831	50	39	3770	7970	-	BonnMu-F7-4-F-1799	F-1799	89	Mu8|MuDR	35945808	15 bp upstream of A from ATG	five_prime_utr	BonnMu0453022
Museq_F7_4	F7	Zm00001eb265510	6	35940243	35948212	Row_03	35945961	35945969	34	15	3770	7970	-	BonnMu-F7-4-F-1784	F-1784	49	Mu8|MuDR	35945808	153 bp upstream of A from ATG	five_prime_utr	BonnMu0453026
Museq_F7_4	F7	Zm00001eb265510	6	35940243	35948212	Col_08	35945961	35945969	29	27	3770	7970	-	BonnMu-F7-4-F-1784	F-1784	56	other	35945808	153 bp upstream of A from ATG	five_prime_utr	BonnMu0453026
Museq_1	B73	Zm00001eb265520	6	35994638	36006207	Row_23	36003904	36003912	5	8	7370	11570	-	BonnMu-1-A-0548	A-0548	13	Mu1	36003780	124 bp upstream of A from ATG	five_prime_utr	BonnMu0162042
Museq_1	B73	Zm00001eb265520	6	35994638	36006207	Col_20	36003904	36003912	10	2	7370	11570	-	BonnMu-1-A-0548	A-0548	12	other	36003780	124 bp upstream of A from ATG	five_prime_utr	BonnMu0162042
Museq_1	B73	Zm00001eb265520	6	35994638	36006207	Row_03	36003931	36003939	9	5	7370	11570	-	BonnMu-1-A-0062	A-0062	14	Mu8|MuDR	36003780	151 bp upstream of A from ATG	five_prime_utr	BonnMu0162041
Museq_1	B73	Zm00001eb265520	6	35994638	36006207	Col_14	36003931	36003939	14	8	7370	11570	-	BonnMu-1-A-0062	A-0062	22	other	36003780	151 bp upstream of A from ATG	five_prime_utr	BonnMu0162041
Museq_2	B73	Zm00001eb265520	6	35994638	36006207	Row_08	36003242	36003250	21	8	7370	11570	-	BonnMu-2-A-0767	A-0767	29	other	36003780	530 bp downstream of A from ATG	exon	BonnMu0162043
Museq_2	B73	Zm00001eb265520	6	35994638	36006207	Col_23	36003242	36003250	6	4	7370	11570	-	BonnMu-2-A-0767	A-0767	10	Mu8|MuDR	36003780	530 bp downstream of A from ATG	exon	BonnMu0162043
Museq_2	B73	Zm00001eb265520	6	35994638	36006207	Row_11	36003871	36003879	22	4	7370	11570	-	BonnMu-2-A-0825	A-0825	26	other	36003780	91 bp upstream of A from ATG	five_prime_utr	BonnMu0162044
Museq_2	B73	Zm00001eb265520	6	35994638	36006207	Col_09	36003871	36003879	6	8	7370	11570	-	BonnMu-2-A-0825	A-0825	14	other	36003780	91 bp upstream of A from ATG	five_prime_utr	BonnMu0162044
Museq_2	B73	Zm00001eb265520	6	35994638	36006207	Row_20	36003928	36003936	115	67	7370	11570	-	BonnMu-2-A-1055	A-1055	182	Mu1	36003780	148 bp upstream of A from ATG	five_prime_utr	BonnMu0162045
Museq_2	B73	Zm00001eb265520	6	35994638	36006207	Col_23	36003928	36003936	14	28	7370	11570	-	BonnMu-2-A-1055	A-1055	42	Mu8|MuDR	36003780	148 bp upstream of A from ATG	five_prime_utr	BonnMu0162045
Museq_4	B73	Zm00001eb265520	6	35994638	36006207	Row_19	36003223	36003231	12	28	7370	11570	-	BonnMu-4-A-1591	A-1591	40	other	36003780	549 bp downstream of A from ATG	intron	BonnMu0162046
Museq_4	B73	Zm00001eb265520	6	35994638	36006207	Col_07	36003223	36003231	7	4	7370	11570	-	BonnMu-4-A-1591	A-1591	11	other	36003780	549 bp downstream of A from ATG	intron	BonnMu0162046
Museq_4	B73	Zm00001eb265520	6	35994638	36006207	Row_04	36004677	36004685	9	16	7370	11570	-	BonnMu-4-A-1235	A-1235	25	other	36003780	897 bp upstream of A from ATG	promoterProx	BonnMu0453045
Museq_4	B73	Zm00001eb265520	6	35994638	36006207	Col_11	36004677	36004685	3	7	7370	11570	-	BonnMu-4-A-1235	A-1235	10	other	36003780	897 bp upstream of A from ATG	promoterProx	BonnMu0453045
Museq_5	B73	Zm00001eb265520	6	35994638	36006207	Row_08	36003900	36003908	2	2	7370	11570	-	BonnMu-5-B-0258	B-0258	4	Mu8|MuDR	36003780	120 bp upstream of A from ATG	five_prime_utr	BonnMu0162047
Museq_5	B73	Zm00001eb265520	6	35994638	36006207	Col_17	36003900	36003908	12	8	7370	11570	-	BonnMu-5-B-0258	B-0258	20	Mu8	36003780	120 bp upstream of A from ATG	five_prime_utr	BonnMu0162047
Museq_5	B73	Zm00001eb265520	6	35994638	36006207	Row_20	36003928	36003936	2	3	7370	11570	-	BonnMu-5-B-0542	B-0542	5	Mu8|MuDR	36003780	148 bp upstream of A from ATG	five_prime_utr	BonnMu0162045
Museq_5	B73	Zm00001eb265520	6	35994638	36006207	Col_13	36003928	36003936	3	2	7370	11570	-	BonnMu-5-B-0542	B-0542	5	other	36003780	148 bp upstream of A from ATG	five_prime_utr	BonnMu0162045
Museq_6	B73	Zm00001eb265520	6	35994638	36006207	Row_03	36003928	36003936	3	5	7370	11570	-	BonnMu-6-B-0709	B-0709	8	other	36003780	148 bp upstream of A from ATG	five_prime_utr	BonnMu0162045
Museq_6	B73	Zm00001eb265520	6	35994638	36006207	Col_11	36003928	36003936	5	9	7370	11570	-	BonnMu-6-B-0709	B-0709	14	other	36003780	148 bp upstream of A from ATG	five_prime_utr	BonnMu0162045
Museq_6	B73	Zm00001eb265520	6	35994638	36006207	Row_23	36004737	36004745	3	4	7370	11570	-	BonnMu-6-C-0260	C-0260	7	Mu8|MuDR	36003780	957 bp upstream of A from ATG	promoterProx	BonnMu0453046
Museq_6	B73	Zm00001eb265520	6	35994638	36006207	Col_04	36004737	36004745	8	2	7370	11570	-	BonnMu-6-C-0260	C-0260	10	other	36003780	957 bp upstream of A from ATG	promoterProx	BonnMu0453046
Museq_7	B73	Zm00001eb265520	6	35994638	36006207	Row_02	36003331	36003339	33	17	7370	11570	-	BonnMu-7-C-0332	C-0332	50	Mu1	36003780	441 bp downstream of A from ATG	intron	BonnMu0162048
Museq_7	B73	Zm00001eb265520	6	35994638	36006207	Col_04	36003331	36003339	16	10	7370	11570	-	BonnMu-7-C-0332	C-0332	26	other	36003780	441 bp downstream of A from ATG	intron	BonnMu0162048
Museq_8	B73	Zm00001eb265520	6	35994638	36006207	Row_08	36003873	36003881	4	9	7370	11570	-	BonnMu-8-D-0262	D-0262	13	other	36003780	93 bp upstream of A from ATG	five_prime_utr	BonnMu0453039
Museq_8	B73	Zm00001eb265520	6	35994638	36006207	Col_17	36003873	36003881	4	4	7370	11570	-	BonnMu-8-D-0262	D-0262	8	other	36003780	93 bp upstream of A from ATG	five_prime_utr	BonnMu0453039
Museq_8	B73	Zm00001eb265520	6	35994638	36006207	Row_20	36003900	36003908	2	4	7370	11570	-	BonnMu-8-D-0557	D-0557	6	Mu8|MuDR	36003780	120 bp upstream of A from ATG	five_prime_utr	BonnMu0162047
Museq_8	B73	Zm00001eb265520	6	35994638	36006207	Col_24	36003900	36003908	5	4	7370	11570	-	BonnMu-8-D-0557	D-0557	9	other	36003780	120 bp upstream of A from ATG	five_prime_utr	BonnMu0162047
Museq_8	B73	Zm00001eb265520	6	35994638	36006207	Row_17	36006032	36006040	18	8	7370	11570	-	BonnMu-8-D-0482	D-0482	26	Mu8|MuDR	36003780	2252 bp upstream of A from ATG	promoterProx	BonnMu0453047
Museq_8	B73	Zm00001eb265520	6	35994638	36006207	Col_21	36006032	36006040	7	2	7370	11570	-	BonnMu-8-D-0482	D-0482	9	other	36003780	2252 bp upstream of A from ATG	promoterProx	BonnMu0453047
Museq_DK105_EP1_1	EP1	Zm00001eb265520	6	35994638	36006207	Row_22	36003888	36003896	4	11	7370	11570	-	BonnMu-9-H-0049	H-0049	15	other	36003780	108 bp upstream of A from ATG	five_prime_utr	BonnMu0453041
Museq_DK105_EP1_1	EP1	Zm00001eb265520	6	35994638	36006207	Col_07	36003888	36003896	4	4	7370	11570	-	BonnMu-9-H-0049	H-0049	8	other	36003780	108 bp upstream of A from ATG	five_prime_utr	BonnMu0453041
Museq_EP1_2	EP1	Zm00001eb265520	6	35994638	36006207	Row_21	36002844	36002852	28	18	7370	11570	-	BonnMu-10-H-0599	H-0599	46	Mu1	36003780	928 bp downstream of A from ATG	intron	BonnMu0453031
Museq_EP1_2	EP1	Zm00001eb265520	6	35994638	36006207	Col_05	36002844	36002852	13	10	7370	11570	-	BonnMu-10-H-0599	H-0599	23	Mu1	36003780	928 bp downstream of A from ATG	intron	BonnMu0453031
Museq_EP1_2	EP1	Zm00001eb265520	6	35994638	36006207	Row_13	36003827	36003835	3	5	7370	11570	-	BonnMu-10-H-0407	H-0407	8	other	36003780	47 bp upstream of A from ATG	five_prime_utr	BonnMu0453037
Museq_EP1_2	EP1	Zm00001eb265520	6	35994638	36006207	Col_05	36003827	36003835	14	8	7370	11570	-	BonnMu-10-H-0407	H-0407	22	other	36003780	47 bp upstream of A from ATG	five_prime_utr	BonnMu0453037
Museq_EP1_2	EP1	Zm00001eb265520	6	35994638	36006207	Row_20	36003877	36003885	28	4	7370	11570	-	BonnMu-10-H-0584	H-0584	32	Mu8|MuDR	36003780	97 bp upstream of A from ATG	five_prime_utr	BonnMu0453040
Museq_EP1_2	EP1	Zm00001eb265520	6	35994638	36006207	Col_14	36003877	36003885	29	6	7370	11570	-	BonnMu-10-H-0584	H-0584	35	Mu8|MuDR	36003780	97 bp upstream of A from ATG	five_prime_utr	BonnMu0453040
Museq_EP1_2	EP1	Zm00001eb265520	6	35994638	36006207	Row_07	36003895	36003903	11	2	7370	11570	-	BonnMu-10-H-0262	H-0262	13	other	36003780	115 bp upstream of A from ATG	five_prime_utr	BonnMu0453042
Museq_EP1_2	EP1	Zm00001eb265520	6	35994638	36006207	Col_04	36003895	36003903	3	2	7370	11570	-	BonnMu-10-H-0262	H-0262	5	other	36003780	115 bp upstream of A from ATG	five_prime_utr	BonnMu0453042
Museq_EP1_2	EP1	Zm00001eb265520	6	35994638	36006207	Row_06	36003898	36003906	12	7	7370	11570	-	BonnMu-10-H-0252	H-0252	19	other	36003780	118 bp upstream of A from ATG	five_prime_utr	BonnMu0453044
Museq_EP1_2	EP1	Zm00001eb265520	6	35994638	36006207	Col_18	36003898	36003906	13	8	7370	11570	-	BonnMu-10-H-0252	H-0252	21	other	36003780	118 bp upstream of A from ATG	five_prime_utr	BonnMu0453044
Museq_F7_1	F7	Zm00001eb265520	6	35994638	36006207	Row_14	36003170	36003178	22	15	7370	11570	-	BonnMu-F7-1-F-0336	F-0336	37	other	36003780	602 bp downstream of A from ATG	intron	BonnMu0453032
Museq_F7_1	F7	Zm00001eb265520	6	35994638	36006207	Col_24	36003170	36003178	29	26	7370	11570	-	BonnMu-F7-1-F-0336	F-0336	55	Mu1	36003780	602 bp downstream of A from ATG	intron	BonnMu0453032
Museq_F7_1	F7	Zm00001eb265520	6	35994638	36006207	Row_04	36003814	36003822	2	4	7370	11570	-	BonnMu-F7-1-F-0090	F-0090	6	Mu1	36003780	34 bp upstream of A from ATG	five_prime_utr	BonnMu0453036
Museq_F7_1	F7	Zm00001eb265520	6	35994638	36006207	Col_18	36003814	36003822	3	14	7370	11570	-	BonnMu-F7-1-F-0090	F-0090	17	other	36003780	34 bp upstream of A from ATG	five_prime_utr	BonnMu0453036
Museq_F7_1	F7	Zm00001eb265520	6	35994638	36006207	Row_03	36003895	36003903	2	6	7370	11570	-	BonnMu-F7-1-F-0058	F-0058	8	other	36003780	115 bp upstream of A from ATG	five_prime_utr	BonnMu0453042
Museq_F7_1	F7	Zm00001eb265520	6	35994638	36006207	Col_10	36003895	36003903	9	8	7370	11570	-	BonnMu-F7-1-F-0058	F-0058	17	other	36003780	115 bp upstream of A from ATG	five_prime_utr	BonnMu0453042
Museq_F7_2	F7	Zm00001eb265520	6	35994638	36006207	Row_10	36003807	36003815	9	25	7370	11570	-	BonnMu-F7-2-F-0815	F-0815	34	Mu8|MuDR	36003780	27 bp upstream of A from ATG	five_prime_utr	BonnMu0453033
Museq_F7_2	F7	Zm00001eb265520	6	35994638	36006207	Col_23	36003807	36003815	2	7	7370	11570	-	BonnMu-F7-2-F-0815	F-0815	9	other	36003780	27 bp upstream of A from ATG	five_prime_utr	BonnMu0453033
Museq_F7_2	F7	Zm00001eb265520	6	35994638	36006207	Row_08	36003810	36003818	7	4	7370	11570	-	BonnMu-F7-2-F-0768	F-0768	11	other	36003780	30 bp upstream of A from ATG	five_prime_utr	BonnMu0453034
Museq_F7_2	F7	Zm00001eb265520	6	35994638	36006207	Col_24	36003810	36003818	7	6	7370	11570	-	BonnMu-F7-2-F-0768	F-0768	13	other	36003780	30 bp upstream of A from ATG	five_prime_utr	BonnMu0453034
Museq_F7_2	F7	Zm00001eb265520	6	35994638	36006207	Row_14	36003895	36003903	2	6	7370	11570	-	BonnMu-F7-2-F-0902	F-0902	8	other	36003780	115 bp upstream of A from ATG	five_prime_utr	BonnMu0453042
Museq_F7_2	F7	Zm00001eb265520	6	35994638	36006207	Col_14	36003895	36003903	2	4	7370	11570	-	BonnMu-F7-2-F-0902	F-0902	6	Mu1	36003780	115 bp upstream of A from ATG	five_prime_utr	BonnMu0453042
Museq_F7_3	F7	Zm00001eb265520	6	35994638	36006207	Row_07	36003811	36003819	2	2	7370	11570	-	BonnMu-F7-3-F-1309	F-1309	4	other	36003780	31 bp upstream of A from ATG	five_prime_utr	BonnMu0453035
Museq_F7_3	F7	Zm00001eb265520	6	35994638	36006207	Col_13	36003811	36003819	4	3	7370	11570	-	BonnMu-F7-3-F-1309	F-1309	7	other	36003780	31 bp upstream of A from ATG	five_prime_utr	BonnMu0453035
Museq_F7_3	F7	Zm00001eb265520	6	35994638	36006207	Row_17	36003857	36003865	15	6	7370	11570	-	BonnMu-F7-3-F-1548	F-1548	21	other	36003780	77 bp upstream of A from ATG	five_prime_utr	BonnMu0453038
Museq_F7_3	F7	Zm00001eb265520	6	35994638	36006207	Col_12	36003857	36003865	8	8	7370	11570	-	BonnMu-F7-3-F-1548	F-1548	16	Mu8|MuDR	36003780	77 bp upstream of A from ATG	five_prime_utr	BonnMu0453038
Museq_F7_4	F7	Zm00001eb265520	6	35994638	36006207	Row_20	36003896	36003904	6	3	7370	11570	-	BonnMu-F7-4-F-2186	F-2186	9	other	36003780	116 bp upstream of A from ATG	five_prime_utr	BonnMu0453043
Museq_F7_4	F7	Zm00001eb265520	6	35994638	36006207	Col_02	36003896	36003904	13	4	7370	11570	-	BonnMu-F7-4-F-2186	F-2186	17	other	36003780	116 bp upstream of A from ATG	five_prime_utr	BonnMu0453043
Museq_1	B73	Zm00001eb265530	6	36043857	36049017	Row_16	36047832	36047840	2	9	961	5161	+	BonnMu-1-A-0362	A-0362	11	other	36045958	1874 bp downstream of A from ATG	putative close downstream enhancer	BonnMu0162060
Museq_1	B73	Zm00001eb265530	6	36043857	36049017	Col_02	36047832	36047840	4	2	961	5161	+	BonnMu-1-A-0362	A-0362	6	other	36045958	1874 bp downstream of A from ATG	putative close downstream enhancer	BonnMu0162060
Museq_2	B73	Zm00001eb265530	6	36043857	36049017	Row_03	36047301	36047309	4	2	961	5161	+	BonnMu-2-A-0646	A-0646	6	Mu1	36045958	1343 bp downstream of A from ATG	putative close downstream enhancer	BonnMu0162063
Museq_2	B73	Zm00001eb265530	6	36043857	36049017	Col_22	36047301	36047309	3	2	961	5161	+	BonnMu-2-A-0646	A-0646	5	other	36045958	1343 bp downstream of A from ATG	putative close downstream enhancer	BonnMu0162063
Museq_2	B73	Zm00001eb265530	6	36043857	36049017	Row_14	36047326	36047334	4	3	961	5161	+	BonnMu-2-A-0907	A-0907	7	other	36045958	1368 bp downstream of A from ATG	putative close downstream enhancer	BonnMu0162066
Museq_2	B73	Zm00001eb265530	6	36043857	36049017	Col_19	36047326	36047334	3	6	961	5161	+	BonnMu-2-A-0907	A-0907	9	other	36045958	1368 bp downstream of A from ATG	putative close downstream enhancer	BonnMu0162066
Museq_2	B73	Zm00001eb265530	6	36043857	36049017	Row_03	36048512	36048520	13	18	961	5161	+	BonnMu-2-A-0642	A-0642	31	Mu8|MuDR	36045958	2554 bp downstream of A from ATG	putative close downstream enhancer	BonnMu0162062
Museq_2	B73	Zm00001eb265530	6	36043857	36049017	Col_18	36048512	36048520	7	7	961	5161	+	BonnMu-2-A-0642	A-0642	14	other	36045958	2554 bp downstream of A from ATG	putative close downstream enhancer	BonnMu0162062
Museq_3	Co125	Zm00001eb265530	6	36043857	36049017	Row_24	36048555	36048563	8	8	961	5161	+	BonnMu-3-E-0554	E-0554	16	other	36045958	2597 bp downstream of A from ATG	putative close downstream enhancer	BonnMu0162071
Museq_3	Co125	Zm00001eb265530	6	36043857	36049017	Col_02	36048555	36048563	96	27	961	5161	+	BonnMu-3-E-0554	E-0554	123	Mu1	36045958	2597 bp downstream of A from ATG	putative close downstream enhancer	BonnMu0162071
Museq_5	B73	Zm00001eb265530	6	36043857	36049017	Row_08	36046786	36046794	2	3	961	5161	+	BonnMu-5-B-0249	B-0249	5	other	36045958	828 bp downstream of A from ATG	three_prime_utr	BonnMu0162057
Museq_5	B73	Zm00001eb265530	6	36043857	36049017	Col_08	36046786	36046794	4	12	961	5161	+	BonnMu-5-B-0249	B-0249	16	Mu1	36045958	828 bp downstream of A from ATG	three_prime_utr	BonnMu0162057
Museq_6	B73	Zm00001eb265530	6	36043857	36049017	Row_10	36047313	36047321	8	6	961	5161	+	BonnMu-6-B-0886	B-0886	14	other	36045958	1355 bp downstream of A from ATG	putative close downstream enhancer	BonnMu0162092
Museq_6	B73	Zm00001eb265530	6	36043857	36049017	Col_20	36047313	36047321	5	2	961	5161	+	BonnMu-6-B-0886	B-0886	7	other	36045958	1355 bp downstream of A from ATG	putative close downstream enhancer	BonnMu0162092
Museq_6	B73	Zm00001eb265530	6	36043857	36049017	Row_06	36048211	36048219	7	7	961	5161	+	BonnMu-6-B-0787	B-0787	14	other	36045958	2253 bp downstream of A from ATG	putative close downstream enhancer	BonnMu0162086
Museq_6	B73	Zm00001eb265530	6	36043857	36049017	Col_17	36048211	36048219	6	5	961	5161	+	BonnMu-6-B-0787	B-0787	11	other	36045958	2253 bp downstream of A from ATG	putative close downstream enhancer	BonnMu0162086
Museq_8	B73	Zm00001eb265530	6	36043857	36049017	Row_19	36048394	36048402	22	8	961	5161	+	BonnMu-8-D-0515	D-0515	30	other	36045958	2436 bp downstream of A from ATG	putative close downstream enhancer	BonnMu0453048
Museq_8	B73	Zm00001eb265530	6	36043857	36049017	Col_06	36048394	36048402	14	7	961	5161	+	BonnMu-8-D-0515	D-0515	21	other	36045958	2436 bp downstream of A from ATG	putative close downstream enhancer	BonnMu0453048
Museq_F7_2	F7	Zm00001eb265530	6	36043857	36049017	Row_21	36048406	36048414	4	4	961	5161	+	BonnMu-F7-2-F-1061	F-1061	8	other	36045958	2448 bp downstream of A from ATG	putative close downstream enhancer	BonnMu0453049
Museq_F7_2	F7	Zm00001eb265530	6	36043857	36049017	Col_05	36048406	36048414	18	2	961	5161	+	BonnMu-F7-2-F-1061	F-1061	20	Mu1	36045958	2448 bp downstream of A from ATG	putative close downstream enhancer	BonnMu0453049
Museq_F7_3	F7	Zm00001eb265530	6	36043857	36049017	Row_02	36048837	36048845	3	2	961	5161	+	BonnMu-F7-3-F-1180	F-1180	5	other	36045958	2879 bp downstream of A from ATG	putative close downstream enhancer	BonnMu0453050
Museq_F7_3	F7	Zm00001eb265530	6	36043857	36049017	Col_04	36048837	36048845	8	2	961	5161	+	BonnMu-F7-3-F-1180	F-1180	10	other	36045958	2879 bp downstream of A from ATG	putative close downstream enhancer	BonnMu0453050
Museq_1	B73	Zm00001eb265540	6	36044939	36055353	Row_16	36047832	36047840	2	9	6215	10415	-	BonnMu-1-A-0362	A-0362	11	other	36051243	3403 bp downstream of A from ATG	exon	BonnMu0162060
Museq_1	B73	Zm00001eb265540	6	36044939	36055353	Col_02	36047832	36047840	4	2	6215	10415	-	BonnMu-1-A-0362	A-0362	6	other	36051243	3403 bp downstream of A from ATG	exon	BonnMu0162060
Museq_1	B73	Zm00001eb265540	6	36044939	36055353	Row_16	36051321	36051329	24	22	6215	10415	-	BonnMu-1-A-0382	A-0382	46	other	36051243	78 bp upstream of A from ATG	intron	BonnMu0162061
Museq_1	B73	Zm00001eb265540	6	36044939	36055353	Col_22	36051321	36051329	12	13	6215	10415	-	BonnMu-1-A-0382	A-0382	25	Mu1	36051243	78 bp upstream of A from ATG	intron	BonnMu0162061
Museq_1	B73	Zm00001eb265540	6	36044939	36055353	Row_10	36052136	36052144	15	35	6215	10415	-	BonnMu-1-A-0228	A-0228	50	Mu1	36051243	893 bp upstream of A from ATG	intron	BonnMu0162058
Museq_1	B73	Zm00001eb265540	6	36044939	36055353	Col_12	36052136	36052144	23	37	6215	10415	-	BonnMu-1-A-0228	A-0228	60	other	36051243	893 bp upstream of A from ATG	intron	BonnMu0162058
Museq_1	B73	Zm00001eb265540	6	36044939	36055353	Row_11	36052346	36052354	10	7	6215	10415	-	BonnMu-1-A-0247	A-0247	17	other	36051243	1103 bp upstream of A from ATG	intron	BonnMu0162059
Museq_1	B73	Zm00001eb265540	6	36044939	36055353	Col_07	36052346	36052354	3	2	6215	10415	-	BonnMu-1-A-0247	A-0247	5	other	36051243	1103 bp upstream of A from ATG	intron	BonnMu0162059
Museq_2	B73	Zm00001eb265540	6	36044939	36055353	Row_03	36047301	36047309	4	2	6215	10415	-	BonnMu-2-A-0646	A-0646	6	Mu1	36051243	3934 bp downstream of A from ATG	three_prime_utr	BonnMu0162063
Museq_2	B73	Zm00001eb265540	6	36044939	36055353	Col_22	36047301	36047309	3	2	6215	10415	-	BonnMu-2-A-0646	A-0646	5	other	36051243	3934 bp downstream of A from ATG	three_prime_utr	BonnMu0162063
Museq_2	B73	Zm00001eb265540	6	36044939	36055353	Row_14	36047326	36047334	4	3	6215	10415	-	BonnMu-2-A-0907	A-0907	7	other	36051243	3909 bp downstream of A from ATG	three_prime_utr	BonnMu0162066
Museq_2	B73	Zm00001eb265540	6	36044939	36055353	Col_19	36047326	36047334	3	6	6215	10415	-	BonnMu-2-A-0907	A-0907	9	other	36051243	3909 bp downstream of A from ATG	three_prime_utr	BonnMu0162066
Museq_2	B73	Zm00001eb265540	6	36044939	36055353	Row_03	36048512	36048520	13	18	6215	10415	-	BonnMu-2-A-0642	A-0642	31	Mu8|MuDR	36051243	2723 bp downstream of A from ATG	exon	BonnMu0162062
Museq_2	B73	Zm00001eb265540	6	36044939	36055353	Col_18	36048512	36048520	7	7	6215	10415	-	BonnMu-2-A-0642	A-0642	14	other	36051243	2723 bp downstream of A from ATG	exon	BonnMu0162062
Museq_2	B73	Zm00001eb265540	6	36044939	36055353	Row_19	36052575	36052583	6	2	6215	10415	-	BonnMu-2-A-1024	A-1024	8	Mu1	36051243	1332 bp upstream of A from ATG	intron	BonnMu0162067
Museq_2	B73	Zm00001eb265540	6	36044939	36055353	Col_16	36052575	36052583	7	2	6215	10415	-	BonnMu-2-A-1024	A-1024	9	Mu1	36051243	1332 bp upstream of A from ATG	intron	BonnMu0162067
Museq_2	B73	Zm00001eb265540	6	36044939	36055353	Row_14	36052965	36052973	2	2	6215	10415	-	BonnMu-2-A-0906	A-0906	4	Mu8|MuDR	36051243	1722 bp upstream of A from ATG	five_prime_utr	BonnMu0162065
Museq_2	B73	Zm00001eb265540	6	36044939	36055353	Col_18	36052965	36052973	8	4	6215	10415	-	BonnMu-2-A-0906	A-0906	12	Mu1	36051243	1722 bp upstream of A from ATG	five_prime_utr	BonnMu0162065
Museq_2	B73	Zm00001eb265540	6	36044939	36055353	Row_08	36053000	36053008	12	8	6215	10415	-	BonnMu-2-A-0762	A-0762	20	other	36051243	1757 bp upstream of A from ATG	five_prime_utr	BonnMu0162064
Museq_2	B73	Zm00001eb265540	6	36044939	36055353	Col_18	36053000	36053008	8	2	6215	10415	-	BonnMu-2-A-0762	A-0762	10	other	36051243	1757 bp upstream of A from ATG	five_prime_utr	BonnMu0162064
Museq_3	Co125	Zm00001eb265540	6	36044939	36055353	Row_24	36048555	36048563	8	8	6215	10415	-	BonnMu-3-E-0554	E-0554	16	other	36051243	2680 bp downstream of A from ATG	exon	BonnMu0162071
Museq_3	Co125	Zm00001eb265540	6	36044939	36055353	Col_02	36048555	36048563	96	27	6215	10415	-	BonnMu-3-E-0554	E-0554	123	Mu1	36051243	2680 bp downstream of A from ATG	exon	BonnMu0162071
Museq_3	Co125	Zm00001eb265540	6	36044939	36055353	Row_13	36051995	36052003	89	63	6215	10415	-	BonnMu-3-E-0290	E-0290	152	Mu8|MuDR	36051243	752 bp upstream of A from ATG	intron	BonnMu0162069
Museq_3	Co125	Zm00001eb265540	6	36044939	36055353	Col_02	36051995	36052003	52	27	6215	10415	-	BonnMu-3-E-0290	E-0290	79	Mu8|MuDR	36051243	752 bp upstream of A from ATG	intron	BonnMu0162069
Museq_3	Co125	Zm00001eb265540	6	36044939	36055353	Row_24	36052055	36052063	18	16	6215	10415	-	BonnMu-3-E-0569	E-0569	34	Mu8|MuDR	36051243	812 bp upstream of A from ATG	intron	BonnMu0162072
Museq_3	Co125	Zm00001eb265540	6	36044939	36055353	Col_17	36052055	36052063	41	31	6215	10415	-	BonnMu-3-E-0569	E-0569	72	Mu1	36051243	812 bp upstream of A from ATG	intron	BonnMu0162072
Museq_3	Co125	Zm00001eb265540	6	36044939	36055353	Row_06	36053008	36053016	8	7	6215	10415	-	BonnMu-3-E-0140	E-0140	15	other	36051243	1765 bp upstream of A from ATG	five_prime_utr	BonnMu0162068
Museq_3	Co125	Zm00001eb265540	6	36044939	36055353	Col_20	36053008	36053016	9	9	6215	10415	-	BonnMu-3-E-0140	E-0140	18	other	36051243	1765 bp upstream of A from ATG	five_prime_utr	BonnMu0162068
Museq_3	Co125	Zm00001eb265540	6	36044939	36055353	Row_17	36053194	36053202	5	13	6215	10415	-	BonnMu-3-E-0402	E-0402	18	other	36051243	1951 bp upstream of A from ATG	five_prime_utr	BonnMu0162070
Museq_3	Co125	Zm00001eb265540	6	36044939	36055353	Col_18	36053194	36053202	9	9	6215	10415	-	BonnMu-3-E-0402	E-0402	18	other	36051243	1951 bp upstream of A from ATG	five_prime_utr	BonnMu0162070
Museq_4	B73	Zm00001eb265540	6	36044939	36055353	Row_06	36051304	36051312	11	2	6215	10415	-	BonnMu-4-A-1294	A-1294	13	other	36051243	61 bp upstream of A from ATG	intron	BonnMu0162073
Museq_4	B73	Zm00001eb265540	6	36044939	36055353	Col_22	36051304	36051312	4	4	6215	10415	-	BonnMu-4-A-1294	A-1294	8	other	36051243	61 bp upstream of A from ATG	intron	BonnMu0162073
Museq_4	B73	Zm00001eb265540	6	36044939	36055353	Row_09	36051673	36051681	8	12	6215	10415	-	BonnMu-4-A-1363	A-1363	20	Mu8|MuDR	36051243	430 bp upstream of A from ATG	intron	BonnMu0162074
Museq_4	B73	Zm00001eb265540	6	36044939	36055353	Col_19	36051673	36051681	4	2	6215	10415	-	BonnMu-4-A-1363	A-1363	6	Mu8|MuDR	36051243	430 bp upstream of A from ATG	intron	BonnMu0162074
Museq_4	B73	Zm00001eb265540	6	36044939	36055353	Row_03	36052575	36052583	2	2	6215	10415	-	BonnMu-4-A-1222	A-1222	4	Mu8|MuDR	36051243	1332 bp upstream of A from ATG	intron	BonnMu0162067
Museq_4	B73	Zm00001eb265540	6	36044939	36055353	Col_22	36052575	36052583	3	5	6215	10415	-	BonnMu-4-A-1222	A-1222	8	other	36051243	1332 bp upstream of A from ATG	intron	BonnMu0162067
Museq_4	B73	Zm00001eb265540	6	36044939	36055353	Row_20	36052681	36052689	9	12	6215	10415	-	BonnMu-4-A-1630	A-1630	21	Mu8|MuDR	36051243	1438 bp upstream of A from ATG	intron	BonnMu0162075
Museq_4	B73	Zm00001eb265540	6	36044939	36055353	Col_22	36052681	36052689	2	10	6215	10415	-	BonnMu-4-A-1630	A-1630	12	Mu1	36051243	1438 bp upstream of A from ATG	intron	BonnMu0162075
Museq_4	B73	Zm00001eb265540	6	36044939	36055353	Row_23	36052898	36052906	3	3	6215	10415	-	BonnMu-4-B-0030	B-0030	6	other	36051243	1655 bp upstream of A from ATG	five_prime_utr	BonnMu0162076
Museq_4	B73	Zm00001eb265540	6	36044939	36055353	Col_05	36052898	36052906	9	4	6215	10415	-	BonnMu-4-B-0030	B-0030	13	Mu8|MuDR	36051243	1655 bp upstream of A from ATG	five_prime_utr	BonnMu0162076
Museq_4	B73	Zm00001eb265540	6	36044939	36055353	Row_14	36052965	36052973	11	7	6215	10415	-	BonnMu-4-A-1480	A-1480	18	other	36051243	1722 bp upstream of A from ATG	five_prime_utr	BonnMu0162065
Museq_4	B73	Zm00001eb265540	6	36044939	36055353	Col_16	36052965	36052973	4	2	6215	10415	-	BonnMu-4-A-1480	A-1480	6	other	36051243	1722 bp upstream of A from ATG	five_prime_utr	BonnMu0162065
Museq_5	B73	Zm00001eb265540	6	36044939	36055353	Row_08	36046786	36046794	2	3	6215	10415	-	BonnMu-5-B-0249	B-0249	5	other	36051243	4449 bp downstream of A from ATG	putative close downstream enhancer	BonnMu0162057
Museq_5	B73	Zm00001eb265540	6	36044939	36055353	Col_08	36046786	36046794	4	12	6215	10415	-	BonnMu-5-B-0249	B-0249	16	Mu1	36051243	4449 bp downstream of A from ATG	putative close downstream enhancer	BonnMu0162057
Museq_5	B73	Zm00001eb265540	6	36044939	36055353	Row_17	36051677	36051685	2	2	6215	10415	-	BonnMu-5-B-0467	B-0467	4	other	36051243	434 bp upstream of A from ATG	intron	BonnMu0162080
Museq_5	B73	Zm00001eb265540	6	36044939	36055353	Col_10	36051677	36051685	2	3	6215	10415	-	BonnMu-5-B-0467	B-0467	5	other	36051243	434 bp upstream of A from ATG	intron	BonnMu0162080
Museq_5	B73	Zm00001eb265540	6	36044939	36055353	Row_10	36051694	36051702	2	6	6215	10415	-	BonnMu-5-B-0303	B-0303	8	Mu8|MuDR	36051243	451 bp upstream of A from ATG	intron	BonnMu0162078
Museq_5	B73	Zm00001eb265540	6	36044939	36055353	Col_14	36051694	36051702	4	9	6215	10415	-	BonnMu-5-B-0303	B-0303	13	Mu1	36051243	451 bp upstream of A from ATG	intron	BonnMu0162078
Museq_5	B73	Zm00001eb265540	6	36044939	36055353	Row_20	36052345	36052353	4	8	6215	10415	-	BonnMu-5-B-0544	B-0544	12	other	36051243	1102 bp upstream of A from ATG	intron	BonnMu0162081
Museq_5	B73	Zm00001eb265540	6	36044939	36055353	Col_15	36052345	36052353	22	22	6215	10415	-	BonnMu-5-B-0544	B-0544	44	Mu1	36051243	1102 bp upstream of A from ATG	intron	BonnMu0162081
Museq_5	B73	Zm00001eb265540	6	36044939	36055353	Row_11	36052496	36052504	2	2	6215	10415	-	BonnMu-5-B-0315	B-0315	4	other	36051243	1253 bp upstream of A from ATG	intron	BonnMu0162079
Museq_5	B73	Zm00001eb265540	6	36044939	36055353	Col_02	36052496	36052504	5	11	6215	10415	-	BonnMu-5-B-0315	B-0315	16	other	36051243	1253 bp upstream of A from ATG	intron	BonnMu0162079
Museq_5	B73	Zm00001eb265540	6	36044939	36055353	Row_09	36052942	36052950	3	5	6215	10415	-	BonnMu-5-B-0271	B-0271	8	Mu8|MuDR	36051243	1699 bp upstream of A from ATG	five_prime_utr	BonnMu0162077
Museq_5	B73	Zm00001eb265540	6	36044939	36055353	Col_06	36052942	36052950	5	7	6215	10415	-	BonnMu-5-B-0271	B-0271	12	other	36051243	1699 bp upstream of A from ATG	five_prime_utr	BonnMu0162077
Museq_6	B73	Zm00001eb265540	6	36044939	36055353	Row_10	36047313	36047321	8	6	6215	10415	-	BonnMu-6-B-0886	B-0886	14	other	36051243	3922 bp downstream of A from ATG	three_prime_utr	BonnMu0162092
Museq_6	B73	Zm00001eb265540	6	36044939	36055353	Col_20	36047313	36047321	5	2	6215	10415	-	BonnMu-6-B-0886	B-0886	7	other	36051243	3922 bp downstream of A from ATG	three_prime_utr	BonnMu0162092
Museq_6	B73	Zm00001eb265540	6	36044939	36055353	Row_06	36048211	36048219	7	7	6215	10415	-	BonnMu-6-B-0787	B-0787	14	other	36051243	3024 bp downstream of A from ATG	exon	BonnMu0162086
Museq_6	B73	Zm00001eb265540	6	36044939	36055353	Col_17	36048211	36048219	6	5	6215	10415	-	BonnMu-6-B-0787	B-0787	11	other	36051243	3024 bp downstream of A from ATG	exon	BonnMu0162086
Museq_6	B73	Zm00001eb265540	6	36044939	36055353	Row_17	36051342	36051350	5	4	6215	10415	-	BonnMu-6-C-0132	C-0132	9	other	36051243	99 bp upstream of A from ATG	intron	BonnMu0162094
Museq_6	B73	Zm00001eb265540	6	36044939	36055353	Col_20	36051342	36051350	12	5	6215	10415	-	BonnMu-6-C-0132	C-0132	17	other	36051243	99 bp upstream of A from ATG	intron	BonnMu0162094
Museq_6	B73	Zm00001eb265540	6	36044939	36055353	Row_10	36051380	36051388	2	14	6215	10415	-	BonnMu-6-B-0872	B-0872	16	other	36051243	137 bp upstream of A from ATG	intron	BonnMu0162090
Museq_6	B73	Zm00001eb265540	6	36044939	36055353	Col_06	36051380	36051388	9	14	6215	10415	-	BonnMu-6-B-0872	B-0872	23	Mu8|MuDR	36051243	137 bp upstream of A from ATG	intron	BonnMu0162090
Museq_6	B73	Zm00001eb265540	6	36044939	36055353	Row_08	36051650	36051658	2	6	6215	10415	-	BonnMu-6-B-0837	B-0837	8	other	36051243	407 bp upstream of A from ATG	intron	BonnMu0162088
Museq_6	B73	Zm00001eb265540	6	36044939	36055353	Col_19	36051650	36051658	4	8	6215	10415	-	BonnMu-6-B-0837	B-0837	12	Mu8|MuDR	36051243	407 bp upstream of A from ATG	intron	BonnMu0162088
Museq_6	B73	Zm00001eb265540	6	36044939	36055353	Row_06	36051655	36051663	3	7	6215	10415	-	BonnMu-6-B-0776	B-0776	10	other	36051243	412 bp upstream of A from ATG	intron	BonnMu0162085
Museq_6	B73	Zm00001eb265540	6	36044939	36055353	Col_06	36051655	36051663	4	5	6215	10415	-	BonnMu-6-B-0776	B-0776	9	other	36051243	412 bp upstream of A from ATG	intron	BonnMu0162085
Museq_6	B73	Zm00001eb265540	6	36044939	36055353	Row_10	36052007	36052015	5	5	6215	10415	-	BonnMu-6-B-0879	B-0879	10	other	36051243	764 bp upstream of A from ATG	intron	BonnMu0162091
Museq_6	B73	Zm00001eb265540	6	36044939	36055353	Col_13	36052007	36052015	4	2	6215	10415	-	BonnMu-6-B-0879	B-0879	6	other	36051243	764 bp upstream of A from ATG	intron	BonnMu0162091
Museq_6	B73	Zm00001eb265540	6	36044939	36055353	Row_21	36052434	36052442	4	4	6215	10415	-	BonnMu-6-C-0226	C-0226	8	other	36051243	1191 bp upstream of A from ATG	intron	BonnMu0162095
Museq_6	B73	Zm00001eb265540	6	36044939	36055353	Col_18	36052434	36052442	3	3	6215	10415	-	BonnMu-6-C-0226	C-0226	6	other	36051243	1191 bp upstream of A from ATG	intron	BonnMu0162095
Museq_6	B73	Zm00001eb265540	6	36044939	36055353	Row_01	36052454	36052462	34	15	6215	10415	-	BonnMu-6-B-0673	B-0673	49	Mu8|MuDR	36051243	1211 bp upstream of A from ATG	intron	BonnMu0162082
Museq_6	B73	Zm00001eb265540	6	36044939	36055353	Col_23	36052454	36052462	11	14	6215	10415	-	BonnMu-6-B-0673	B-0673	25	Mu8|MuDR	36051243	1211 bp upstream of A from ATG	intron	BonnMu0162082
Museq_6	B73	Zm00001eb265540	6	36044939	36055353	Row_06	36052475	36052483	7	9	6215	10415	-	BonnMu-6-B-0773	B-0773	16	other	36051243	1232 bp upstream of A from ATG	intron	BonnMu0162084
Museq_6	B73	Zm00001eb265540	6	36044939	36055353	Col_03	36052475	36052483	8	13	6215	10415	-	BonnMu-6-B-0773	B-0773	21	Mu1	36051243	1232 bp upstream of A from ATG	intron	BonnMu0162084
Museq_6	B73	Zm00001eb265540	6	36044939	36055353	Row_08	36052932	36052940	7	10	6215	10415	-	BonnMu-6-B-0837	B-0837	17	Mu1	36051243	1689 bp upstream of A from ATG	five_prime_utr	BonnMu0162089
Museq_6	B73	Zm00001eb265540	6	36044939	36055353	Col_19	36052932	36052940	12	5	6215	10415	-	BonnMu-6-B-0837	B-0837	17	other	36051243	1689 bp upstream of A from ATG	five_prime_utr	BonnMu0162089
Museq_6	B73	Zm00001eb265540	6	36044939	36055353	Row_02	36052940	36052948	6	4	6215	10415	-	BonnMu-6-B-0692	B-0692	10	other	36051243	1697 bp upstream of A from ATG	five_prime_utr	BonnMu0162083
Museq_6	B73	Zm00001eb265540	6	36044939	36055353	Col_18	36052940	36052948	2	8	6215	10415	-	BonnMu-6-B-0692	B-0692	10	other	36051243	1697 bp upstream of A from ATG	five_prime_utr	BonnMu0162083
Museq_6	B73	Zm00001eb265540	6	36044939	36055353	Row_10	36053077	36053085	7	7	6215	10415	-	BonnMu-6-B-0887	B-0887	14	other	36051243	1834 bp upstream of A from ATG	five_prime_utr	BonnMu0162093
Museq_6	B73	Zm00001eb265540	6	36044939	36055353	Col_21	36053077	36053085	5	4	6215	10415	-	BonnMu-6-B-0887	B-0887	9	other	36051243	1834 bp upstream of A from ATG	five_prime_utr	BonnMu0162093
Museq_6	B73	Zm00001eb265540	6	36044939	36055353	Row_07	36053093	36053101	12	10	6215	10415	-	BonnMu-6-B-0802	B-0802	22	Mu1	36051243	1850 bp upstream of A from ATG	five_prime_utr	BonnMu0162087
Museq_6	B73	Zm00001eb265540	6	36044939	36055353	Col_08	36053093	36053101	9	16	6215	10415	-	BonnMu-6-B-0802	B-0802	25	other	36051243	1850 bp upstream of A from ATG	five_prime_utr	BonnMu0162087
Museq_7	B73	Zm00001eb265540	6	36044939	36055353	Row_23	36051543	36051551	6	2	6215	10415	-	BonnMu-7-D-0041	D-0041	8	Mu8|MuDR	36051243	300 bp upstream of A from ATG	intron	BonnMu0162098
Museq_7	B73	Zm00001eb265540	6	36044939	36055353	Col_12	36051543	36051551	6	2	6215	10415	-	BonnMu-7-D-0041	D-0041	8	other	36051243	300 bp upstream of A from ATG	intron	BonnMu0162098
Museq_7	B73	Zm00001eb265540	6	36044939	36055353	Row_15	36052307	36052315	5	2	6215	10415	-	BonnMu-7-C-0642	C-0642	7	other	36051243	1064 bp upstream of A from ATG	intron	BonnMu0162097
Museq_7	B73	Zm00001eb265540	6	36044939	36055353	Col_02	36052307	36052315	6	11	6215	10415	-	BonnMu-7-C-0642	C-0642	17	other	36051243	1064 bp upstream of A from ATG	intron	BonnMu0162097
Museq_7	B73	Zm00001eb265540	6	36044939	36055353	Row_06	36053004	36053012	27	32	6215	10415	-	BonnMu-7-C-0434	C-0434	59	Mu1	36051243	1761 bp upstream of A from ATG	five_prime_utr	BonnMu0162096
Museq_7	B73	Zm00001eb265540	6	36044939	36055353	Col_10	36053004	36053012	19	6	6215	10415	-	BonnMu-7-C-0434	C-0434	25	Mu8|MuDR	36051243	1761 bp upstream of A from ATG	five_prime_utr	BonnMu0162096
Museq_8	B73	Zm00001eb265540	6	36044939	36055353	Row_19	36048394	36048402	22	8	6215	10415	-	BonnMu-8-D-0515	D-0515	30	other	36051243	2841 bp downstream of A from ATG	exon	BonnMu0453048
Museq_8	B73	Zm00001eb265540	6	36044939	36055353	Col_06	36048394	36048402	14	7	6215	10415	-	BonnMu-8-D-0515	D-0515	21	other	36051243	2841 bp downstream of A from ATG	exon	BonnMu0453048
Museq_8	B73	Zm00001eb265540	6	36044939	36055353	Row_17	36049530	36049538	8	6	6215	10415	-	BonnMu-8-D-0471	D-0471	14	other	36051243	1705 bp downstream of A from ATG	intron	BonnMu0453051
Museq_8	B73	Zm00001eb265540	6	36044939	36055353	Col_10	36049530	36049538	8	2	6215	10415	-	BonnMu-8-D-0471	D-0471	10	other	36051243	1705 bp downstream of A from ATG	intron	BonnMu0453051
Museq_8	B73	Zm00001eb265540	6	36044939	36055353	Row_23	36051673	36051681	6	2	6215	10415	-	BonnMu-8-D-0629	D-0629	8	other	36051243	430 bp upstream of A from ATG	intron	BonnMu0162074
Museq_8	B73	Zm00001eb265540	6	36044939	36055353	Col_24	36051673	36051681	5	8	6215	10415	-	BonnMu-8-D-0629	D-0629	13	other	36051243	430 bp upstream of A from ATG	intron	BonnMu0162074
Museq_8	B73	Zm00001eb265540	6	36044939	36055353	Row_13	36051761	36051769	34	38	6215	10415	-	BonnMu-8-D-0368	D-0368	72	other	36051243	518 bp upstream of A from ATG	intron	BonnMu0453057
Museq_8	B73	Zm00001eb265540	6	36044939	36055353	Col_03	36051761	36051769	12	39	6215	10415	-	BonnMu-8-D-0368	D-0368	51	other	36051243	518 bp upstream of A from ATG	intron	BonnMu0453057
Museq_8	B73	Zm00001eb265540	6	36044939	36055353	Row_19	36051943	36051951	15	11	6215	10415	-	BonnMu-8-D-0515	D-0515	26	other	36051243	700 bp upstream of A from ATG	intron	BonnMu0453058
Museq_8	B73	Zm00001eb265540	6	36044939	36055353	Col_06	36051943	36051951	3	3	6215	10415	-	BonnMu-8-D-0515	D-0515	6	other	36051243	700 bp upstream of A from ATG	intron	BonnMu0453058
Museq_8	B73	Zm00001eb265540	6	36044939	36055353	Row_24	36052496	36052504	2	6	6215	10415	-	BonnMu-8-D-0644	D-0644	8	other	36051243	1253 bp upstream of A from ATG	intron	BonnMu0162079
Museq_8	B73	Zm00001eb265540	6	36044939	36055353	Col_15	36052496	36052504	2	5	6215	10415	-	BonnMu-8-D-0644	D-0644	7	other	36051243	1253 bp upstream of A from ATG	intron	BonnMu0162079
Museq_8	B73	Zm00001eb265540	6	36044939	36055353	Row_17	36052522	36052530	8	7	6215	10415	-	BonnMu-8-D-0468	D-0468	15	other	36051243	1279 bp upstream of A from ATG	intron	BonnMu0453069
Museq_8	B73	Zm00001eb265540	6	36044939	36055353	Col_07	36052522	36052530	4	2	6215	10415	-	BonnMu-8-D-0468	D-0468	6	other	36051243	1279 bp upstream of A from ATG	intron	BonnMu0453069
Museq_8	B73	Zm00001eb265540	6	36044939	36055353	Row_02	36052873	36052881	3	7	6215	10415	-	BonnMu-8-D-0116	D-0116	10	other	36051243	1630 bp upstream of A from ATG	five_prime_utr	BonnMu0453077
Museq_8	B73	Zm00001eb265540	6	36044939	36055353	Col_15	36052873	36052881	10	5	6215	10415	-	BonnMu-8-D-0116	D-0116	15	Mu8|MuDR	36051243	1630 bp upstream of A from ATG	five_prime_utr	BonnMu0453077
Museq_8	B73	Zm00001eb265540	6	36044939	36055353	Row_06	36052960	36052968	4	3	6215	10415	-	BonnMu-8-D-0198	D-0198	7	other	36051243	1717 bp upstream of A from ATG	five_prime_utr	BonnMu0453081
Museq_8	B73	Zm00001eb265540	6	36044939	36055353	Col_01	36052960	36052968	12	5	6215	10415	-	BonnMu-8-D-0198	D-0198	17	other	36051243	1717 bp upstream of A from ATG	five_prime_utr	BonnMu0453081
Museq_8	B73	Zm00001eb265540	6	36044939	36055353	Row_08	36053005	36053013	13	11	6215	10415	-	BonnMu-8-D-0269	D-0269	24	other	36051243	1762 bp upstream of A from ATG	five_prime_utr	BonnMu0453083
Museq_8	B73	Zm00001eb265540	6	36044939	36055353	Col_24	36053005	36053013	12	5	6215	10415	-	BonnMu-8-D-0269	D-0269	17	other	36051243	1762 bp upstream of A from ATG	five_prime_utr	BonnMu0453083
Museq_8	B73	Zm00001eb265540	6	36044939	36055353	Row_17	36053008	36053016	14	11	6215	10415	-	BonnMu-8-D-0478	D-0478	25	Mu8|MuDR	36051243	1765 bp upstream of A from ATG	five_prime_utr	BonnMu0162068
Museq_8	B73	Zm00001eb265540	6	36044939	36055353	Col_17	36053008	36053016	4	9	6215	10415	-	BonnMu-8-D-0478	D-0478	13	Mu8|MuDR	36051243	1765 bp upstream of A from ATG	five_prime_utr	BonnMu0162068
Museq_DK105_EP1_1	DK105	Zm00001eb265540	6	36044939	36055353	Row_13	36051226	36051234	8	4	6215	10415	-	BonnMu-9-G-0291	G-0291	12	other	36051243	9 bp downstream of A from ATG	exon	BonnMu0453053
Museq_DK105_EP1_1	DK105	Zm00001eb265540	6	36044939	36055353	Col_03	36051226	36051234	8	6	6215	10415	-	BonnMu-9-G-0291	G-0291	14	Mu8|MuDR	36051243	9 bp downstream of A from ATG	exon	BonnMu0453053
Museq_DK105_EP1_1	EP1	Zm00001eb265540	6	36044939	36055353	Row_23	36051694	36051702	2	3	6215	10415	-	BonnMu-9-H-0069	H-0069	5	Mu8|MuDR	36051243	451 bp upstream of A from ATG	intron	BonnMu0162078
Museq_DK105_EP1_1	EP1	Zm00001eb265540	6	36044939	36055353	Col_03	36051694	36051702	4	8	6215	10415	-	BonnMu-9-H-0069	H-0069	12	other	36051243	451 bp upstream of A from ATG	intron	BonnMu0162078
Museq_DK105_EP1_1	EP1	Zm00001eb265540	6	36044939	36055353	Row_21	36052007	36052015	3	4	6215	10415	-	BonnMu-9-H-0025	H-0025	7	other	36051243	764 bp upstream of A from ATG	intron	BonnMu0162091
Museq_DK105_EP1_1	EP1	Zm00001eb265540	6	36044939	36055353	Col_07	36052007	36052015	8	4	6215	10415	-	BonnMu-9-H-0025	H-0025	12	other	36051243	764 bp upstream of A from ATG	intron	BonnMu0162091
Museq_DK105_EP1_1	DK105	Zm00001eb265540	6	36044939	36055353	Row_07	36052278	36052286	15	17	6215	10415	-	BonnMu-9-G-0150	G-0150	32	other	36051243	1035 bp upstream of A from ATG	intron	BonnMu0453064
Museq_DK105_EP1_1	DK105	Zm00001eb265540	6	36044939	36055353	Col_06	36052278	36052286	4	2	6215	10415	-	BonnMu-9-G-0150	G-0150	6	other	36051243	1035 bp upstream of A from ATG	intron	BonnMu0453064
Museq_DK105_EP1_1	DK105	Zm00001eb265540	6	36044939	36055353	Row_10	36052814	36052822	7	10	6215	10415	-	BonnMu-9-G-0226	G-0226	17	other	36051243	1571 bp upstream of A from ATG	five_prime_utr	BonnMu0453076
Museq_DK105_EP1_1	DK105	Zm00001eb265540	6	36044939	36055353	Col_10	36052814	36052822	4	5	6215	10415	-	BonnMu-9-G-0226	G-0226	9	other	36051243	1571 bp upstream of A from ATG	five_prime_utr	BonnMu0453076
Museq_DK105_EP1_1	EP1	Zm00001eb265540	6	36044939	36055353	Row_23	36052873	36052881	9	11	6215	10415	-	BonnMu-9-H-0090	H-0090	20	Mu1	36051243	1630 bp upstream of A from ATG	five_prime_utr	BonnMu0453077
Museq_DK105_EP1_1	EP1	Zm00001eb265540	6	36044939	36055353	Col_24	36052873	36052881	3	2	6215	10415	-	BonnMu-9-H-0090	H-0090	5	other	36051243	1630 bp upstream of A from ATG	five_prime_utr	BonnMu0453077
Museq_DK105_EP1_1	EP1	Zm00001eb265540	6	36044939	36055353	Row_21	36052877	36052885	4	6	6215	10415	-	BonnMu-9-H-0035	H-0035	10	other	36051243	1634 bp upstream of A from ATG	five_prime_utr	BonnMu0453078
Museq_DK105_EP1_1	EP1	Zm00001eb265540	6	36044939	36055353	Col_17	36052877	36052885	2	3	6215	10415	-	BonnMu-9-H-0035	H-0035	5	other	36051243	1634 bp upstream of A from ATG	five_prime_utr	BonnMu0453078
Museq_DK105_EP1_1	EP1	Zm00001eb265540	6	36044939	36055353	Row_23	36053023	36053031	35	34	6215	10415	-	BonnMu-9-H-0087	H-0087	69	Mu1	36051243	1780 bp upstream of A from ATG	five_prime_utr	BonnMu0453084
Museq_DK105_EP1_1	EP1	Zm00001eb265540	6	36044939	36055353	Col_21	36053023	36053031	19	18	6215	10415	-	BonnMu-9-H-0087	H-0087	37	Mu1	36051243	1780 bp upstream of A from ATG	five_prime_utr	BonnMu0453084
Museq_DK105_EP1_1	DK105	Zm00001eb265540	6	36044939	36055353	Row_17	36053089	36053097	20	9	6215	10415	-	BonnMu-9-G-0398	G-0398	29	other	36051243	1846 bp upstream of A from ATG	five_prime_utr	BonnMu0453086
Museq_DK105_EP1_1	DK105	Zm00001eb265540	6	36044939	36055353	Col_14	36053089	36053097	29	40	6215	10415	-	BonnMu-9-G-0398	G-0398	69	other	36051243	1846 bp upstream of A from ATG	five_prime_utr	BonnMu0453086
Museq_DK105_EP1_1	DK105	Zm00001eb265540	6	36044939	36055353	Row_17	36053093	36053101	12	10	6215	10415	-	BonnMu-9-G-0399	G-0399	22	other	36051243	1850 bp upstream of A from ATG	five_prime_utr	BonnMu0162087
Museq_DK105_EP1_1	DK105	Zm00001eb265540	6	36044939	36055353	Col_15	36053093	36053101	21	29	6215	10415	-	BonnMu-9-G-0399	G-0399	50	other	36051243	1850 bp upstream of A from ATG	five_prime_utr	BonnMu0162087
Museq_EP1_2	EP1	Zm00001eb265540	6	36044939	36055353	Row_22	36051673	36051681	2	2	6215	10415	-	BonnMu-10-H-0630	H-0630	4	Mu1	36051243	430 bp upstream of A from ATG	intron	BonnMu0162074
Museq_EP1_2	EP1	Zm00001eb265540	6	36044939	36055353	Col_12	36051673	36051681	4	4	6215	10415	-	BonnMu-10-H-0630	H-0630	8	other	36051243	430 bp upstream of A from ATG	intron	BonnMu0162074
Museq_EP1_2	EP1	Zm00001eb265540	6	36044939	36055353	Row_19	36052203	36052211	20	7	6215	10415	-	BonnMu-10-H-0552	H-0552	27	other	36051243	960 bp upstream of A from ATG	intron	BonnMu0453063
Museq_EP1_2	EP1	Zm00001eb265540	6	36044939	36055353	Col_06	36052203	36052211	26	10	6215	10415	-	BonnMu-10-H-0552	H-0552	36	Mu8|MuDR	36051243	960 bp upstream of A from ATG	intron	BonnMu0453063
Museq_EP1_2	EP1	Zm00001eb265540	6	36044939	36055353	Row_17	36052567	36052575	23	18	6215	10415	-	BonnMu-10-H-0500	H-0500	41	other	36051243	1324 bp upstream of A from ATG	intron	BonnMu0453070
Museq_EP1_2	EP1	Zm00001eb265540	6	36044939	36055353	Col_02	36052567	36052575	39	36	6215	10415	-	BonnMu-10-H-0500	H-0500	75	Mu1	36051243	1324 bp upstream of A from ATG	intron	BonnMu0453070
Museq_EP1_2	EP1	Zm00001eb265540	6	36044939	36055353	Row_20	36052932	36052940	4	10	6215	10415	-	BonnMu-10-H-0576	H-0576	14	other	36051243	1689 bp upstream of A from ATG	five_prime_utr	BonnMu0162089
Museq_EP1_2	EP1	Zm00001eb265540	6	36044939	36055353	Col_06	36052932	36052940	24	14	6215	10415	-	BonnMu-10-H-0576	H-0576	38	Mu8|MuDR	36051243	1689 bp upstream of A from ATG	five_prime_utr	BonnMu0162089
Museq_EP1_2	EP1	Zm00001eb265540	6	36044939	36055353	Row_06	36052975	36052983	5	9	6215	10415	-	BonnMu-10-H-0238	H-0238	14	Mu8|MuDR	36051243	1732 bp upstream of A from ATG	five_prime_utr	BonnMu0453082
Museq_EP1_2	EP1	Zm00001eb265540	6	36044939	36055353	Col_04	36052975	36052983	2	4	6215	10415	-	BonnMu-10-H-0238	H-0238	6	other	36051243	1732 bp upstream of A from ATG	five_prime_utr	BonnMu0453082
Museq_EP1_2	EP1	Zm00001eb265540	6	36044939	36055353	Row_19	36053000	36053008	11	11	6215	10415	-	BonnMu-10-H-0557	H-0557	22	other	36051243	1757 bp upstream of A from ATG	five_prime_utr	BonnMu0162064
Museq_EP1_2	EP1	Zm00001eb265540	6	36044939	36055353	Col_11	36053000	36053008	20	8	6215	10415	-	BonnMu-10-H-0557	H-0557	28	other	36051243	1757 bp upstream of A from ATG	five_prime_utr	BonnMu0162064
Museq_EP1_2	EP1	Zm00001eb265540	6	36044939	36055353	Row_01	36053004	36053012	11	8	6215	10415	-	BonnMu-10-H-0121	H-0121	19	other	36051243	1761 bp upstream of A from ATG	five_prime_utr	BonnMu0162096
Museq_EP1_2	EP1	Zm00001eb265540	6	36044939	36055353	Col_07	36053004	36053012	8	5	6215	10415	-	BonnMu-10-H-0121	H-0121	13	other	36051243	1761 bp upstream of A from ATG	five_prime_utr	BonnMu0162096
Museq_EP1_2	EP1	Zm00001eb265540	6	36044939	36055353	Row_18	36053023	36053031	3	9	6215	10415	-	BonnMu-10-H-0525	H-0525	12	other	36051243	1780 bp upstream of A from ATG	five_prime_utr	BonnMu0453084
Museq_EP1_2	EP1	Zm00001eb265540	6	36044939	36055353	Col_03	36053023	36053031	4	7	6215	10415	-	BonnMu-10-H-0525	H-0525	11	other	36051243	1780 bp upstream of A from ATG	five_prime_utr	BonnMu0453084
Museq_F7_1	F7	Zm00001eb265540	6	36044939	36055353	Row_11	36052305	36052313	2	2	6215	10415	-	BonnMu-F7-1-F-0262	F-0262	4	other	36051243	1062 bp upstream of A from ATG	intron	BonnMu0453065
Museq_F7_1	F7	Zm00001eb265540	6	36044939	36055353	Col_22	36052305	36052313	13	9	6215	10415	-	BonnMu-F7-1-F-0262	F-0262	22	other	36051243	1062 bp upstream of A from ATG	intron	BonnMu0453065
Museq_F7_1	F7	Zm00001eb265540	6	36044939	36055353	Row_17	36052515	36052523	9	18	6215	10415	-	BonnMu-F7-1-F-0402	F-0402	27	Mu1	36051243	1272 bp upstream of A from ATG	intron	BonnMu0453068
Museq_F7_1	F7	Zm00001eb265540	6	36044939	36055353	Col_18	36052515	36052523	10	12	6215	10415	-	BonnMu-F7-1-F-0402	F-0402	22	other	36051243	1272 bp upstream of A from ATG	intron	BonnMu0453068
Museq_F7_1	F7	Zm00001eb265540	6	36044939	36055353	Row_12	36052596	36052604	9	7	6215	10415	-	BonnMu-F7-1-F-0270	F-0270	16	other	36051243	1353 bp upstream of A from ATG	intron	BonnMu0453071
Museq_F7_1	F7	Zm00001eb265540	6	36044939	36055353	Col_06	36052596	36052604	23	2	6215	10415	-	BonnMu-F7-1-F-0270	F-0270	25	Mu8|MuDR	36051243	1353 bp upstream of A from ATG	intron	BonnMu0453071
Museq_F7_1	F7	Zm00001eb265540	6	36044939	36055353	Row_13	36052636	36052644	3	2	6215	10415	-	BonnMu-F7-1-F-0289	F-0289	5	other	36051243	1393 bp upstream of A from ATG	intron	BonnMu0453073
Museq_F7_1	F7	Zm00001eb265540	6	36044939	36055353	Col_01	36052636	36052644	3	7	6215	10415	-	BonnMu-F7-1-F-0289	F-0289	10	Mu1	36051243	1393 bp upstream of A from ATG	intron	BonnMu0453073
Museq_F7_1	F7	Zm00001eb265540	6	36044939	36055353	Row_20	36052881	36052889	3	3	6215	10415	-	BonnMu-F7-1-F-0465	F-0465	6	other	36051243	1638 bp upstream of A from ATG	five_prime_utr	BonnMu0453079
Museq_F7_1	F7	Zm00001eb265540	6	36044939	36055353	Col_09	36052881	36052889	10	13	6215	10415	-	BonnMu-F7-1-F-0465	F-0465	23	other	36051243	1638 bp upstream of A from ATG	five_prime_utr	BonnMu0453079
Museq_F7_1	F7	Zm00001eb265540	6	36044939	36055353	Row_05	36053008	36053016	8	11	6215	10415	-	BonnMu-F7-1-F-0113	F-0113	19	other	36051243	1765 bp upstream of A from ATG	five_prime_utr	BonnMu0162068
Museq_F7_1	F7	Zm00001eb265540	6	36044939	36055353	Col_17	36053008	36053016	5	2	6215	10415	-	BonnMu-F7-1-F-0113	F-0113	7	Mu1	36051243	1765 bp upstream of A from ATG	five_prime_utr	BonnMu0162068
Museq_F7_1	F7	Zm00001eb265540	6	36044939	36055353	Row_11	36053093	36053101	11	14	6215	10415	-	BonnMu-F7-1-F-0255	F-0255	25	other	36051243	1850 bp upstream of A from ATG	five_prime_utr	BonnMu0162087
Museq_F7_1	F7	Zm00001eb265540	6	36044939	36055353	Col_15	36053093	36053101	19	31	6215	10415	-	BonnMu-F7-1-F-0255	F-0255	50	other	36051243	1850 bp upstream of A from ATG	five_prime_utr	BonnMu0162087
Museq_F7_2	F7	Zm00001eb265540	6	36044939	36055353	Row_21	36048406	36048414	4	4	6215	10415	-	BonnMu-F7-2-F-1061	F-1061	8	other	36051243	2829 bp downstream of A from ATG	exon	BonnMu0453049
Museq_F7_2	F7	Zm00001eb265540	6	36044939	36055353	Col_05	36048406	36048414	18	2	6215	10415	-	BonnMu-F7-2-F-1061	F-1061	20	Mu1	36051243	2829 bp downstream of A from ATG	exon	BonnMu0453049
Museq_F7_2	F7	Zm00001eb265540	6	36044939	36055353	Row_17	36051468	36051476	4	7	6215	10415	-	BonnMu-F7-2-F-0969	F-0969	11	other	36051243	225 bp upstream of A from ATG	intron	BonnMu0453054
Museq_F7_2	F7	Zm00001eb265540	6	36044939	36055353	Col_09	36051468	36051476	3	10	6215	10415	-	BonnMu-F7-2-F-0969	F-0969	13	Mu1	36051243	225 bp upstream of A from ATG	intron	BonnMu0453054
Museq_F7_2	F7	Zm00001eb265540	6	36044939	36055353	Row_14	36051709	36051717	2	5	6215	10415	-	BonnMu-F7-2-F-0896	F-0896	7	other	36051243	466 bp upstream of A from ATG	intron	BonnMu0453056
Museq_F7_2	F7	Zm00001eb265540	6	36044939	36055353	Col_08	36051709	36051717	3	5	6215	10415	-	BonnMu-F7-2-F-0896	F-0896	8	other	36051243	466 bp upstream of A from ATG	intron	BonnMu0453056
Museq_F7_2	F7	Zm00001eb265540	6	36044939	36055353	Row_24	36052100	36052108	5	2	6215	10415	-	BonnMu-F7-2-F-1133	F-1133	7	other	36051243	857 bp upstream of A from ATG	intron	BonnMu0453061
Museq_F7_2	F7	Zm00001eb265540	6	36044939	36055353	Col_05	36052100	36052108	20	11	6215	10415	-	BonnMu-F7-2-F-1133	F-1133	31	Mu1	36051243	857 bp upstream of A from ATG	intron	BonnMu0453061
Museq_F7_2	F7	Zm00001eb265540	6	36044939	36055353	Row_16	36052141	36052149	18	11	6215	10415	-	BonnMu-F7-2-F-0948	F-0948	29	Mu8|MuDR	36051243	898 bp upstream of A from ATG	intron	BonnMu0453062
Museq_F7_2	F7	Zm00001eb265540	6	36044939	36055353	Col_12	36052141	36052149	5	12	6215	10415	-	BonnMu-F7-2-F-0948	F-0948	17	other	36051243	898 bp upstream of A from ATG	intron	BonnMu0453062
Museq_F7_2	F7	Zm00001eb265540	6	36044939	36055353	Row_09	36052432	36052440	10	5	6215	10415	-	BonnMu-F7-2-F-0779	F-0779	15	other	36051243	1189 bp upstream of A from ATG	intron	BonnMu0453067
Museq_F7_2	F7	Zm00001eb265540	6	36044939	36055353	Col_11	36052432	36052440	8	8	6215	10415	-	BonnMu-F7-2-F-0779	F-0779	16	other	36051243	1189 bp upstream of A from ATG	intron	BonnMu0453067
Museq_F7_2	F7	Zm00001eb265540	6	36044939	36055353	Row_02	36052622	36052630	10	17	6215	10415	-	BonnMu-F7-2-F-0601	F-0601	27	other	36051243	1379 bp upstream of A from ATG	intron	BonnMu0453072
Museq_F7_2	F7	Zm00001eb265540	6	36044939	36055353	Col_01	36052622	36052630	8	4	6215	10415	-	BonnMu-F7-2-F-0601	F-0601	12	other	36051243	1379 bp upstream of A from ATG	intron	BonnMu0453072
Museq_F7_2	F7	Zm00001eb265540	6	36044939	36055353	Row_02	36052660	36052668	5	14	6215	10415	-	BonnMu-F7-2-F-0602	F-0602	19	Mu8|MuDR	36051243	1417 bp upstream of A from ATG	intron	BonnMu0453074
Museq_F7_2	F7	Zm00001eb265540	6	36044939	36055353	Col_02	36052660	36052668	4	4	6215	10415	-	BonnMu-F7-2-F-0602	F-0602	8	other	36051243	1417 bp upstream of A from ATG	intron	BonnMu0453074
Museq_F7_2	F7	Zm00001eb265540	6	36044939	36055353	Row_08	36052960	36052968	23	23	6215	10415	-	BonnMu-F7-2-F-0756	F-0756	46	other	36051243	1717 bp upstream of A from ATG	five_prime_utr	BonnMu0453081
Museq_F7_2	F7	Zm00001eb265540	6	36044939	36055353	Col_12	36052960	36052968	17	20	6215	10415	-	BonnMu-F7-2-F-0756	F-0756	37	Mu8|MuDR	36051243	1717 bp upstream of A from ATG	five_prime_utr	BonnMu0453081
Museq_F7_3	F7	Zm00001eb265540	6	36044939	36055353	Row_02	36048837	36048845	3	2	6215	10415	-	BonnMu-F7-3-F-1180	F-1180	5	other	36051243	2398 bp downstream of A from ATG	exon	BonnMu0453050
Museq_F7_3	F7	Zm00001eb265540	6	36044939	36055353	Col_04	36048837	36048845	8	2	6215	10415	-	BonnMu-F7-3-F-1180	F-1180	10	other	36051243	2398 bp downstream of A from ATG	exon	BonnMu0453050
Museq_F7_3	F7	Zm00001eb265540	6	36044939	36055353	Row_04	36051468	36051476	3	5	6215	10415	-	BonnMu-F7-3-F-1232	F-1232	8	Mu1	36051243	225 bp upstream of A from ATG	intron	BonnMu0453054
Museq_F7_3	F7	Zm00001eb265540	6	36044939	36055353	Col_08	36051468	36051476	2	3	6215	10415	-	BonnMu-F7-3-F-1232	F-1232	5	other	36051243	225 bp upstream of A from ATG	intron	BonnMu0453054
Museq_F7_3	F7	Zm00001eb265540	6	36044939	36055353	Row_16	36051655	36051663	2	4	6215	10415	-	BonnMu-F7-3-F-1529	F-1529	6	other	36051243	412 bp upstream of A from ATG	intron	BonnMu0162085
Museq_F7_3	F7	Zm00001eb265540	6	36044939	36055353	Col_17	36051655	36051663	2	5	6215	10415	-	BonnMu-F7-3-F-1529	F-1529	7	Mu8|MuDR	36051243	412 bp upstream of A from ATG	intron	BonnMu0162085
Museq_F7_3	F7	Zm00001eb265540	6	36044939	36055353	Row_17	36051697	36051705	16	44	6215	10415	-	BonnMu-F7-3-F-1557	F-1557	60	other	36051243	454 bp upstream of A from ATG	intron	BonnMu0453055
Museq_F7_3	F7	Zm00001eb265540	6	36044939	36055353	Col_21	36051697	36051705	12	32	6215	10415	-	BonnMu-F7-3-F-1557	F-1557	44	other	36051243	454 bp upstream of A from ATG	intron	BonnMu0453055
Museq_F7_3	F7	Zm00001eb265540	6	36044939	36055353	Row_16	36052007	36052015	3	3	6215	10415	-	BonnMu-F7-3-F-1525	F-1525	6	other	36051243	764 bp upstream of A from ATG	intron	BonnMu0162091
Museq_F7_3	F7	Zm00001eb265540	6	36044939	36055353	Col_13	36052007	36052015	3	2	6215	10415	-	BonnMu-F7-3-F-1525	F-1525	5	other	36051243	764 bp upstream of A from ATG	intron	BonnMu0162091
Museq_F7_3	F7	Zm00001eb265540	6	36044939	36055353	Row_10	36052084	36052092	6	6	6215	10415	-	BonnMu-F7-3-F-1384	F-1384	12	other	36051243	841 bp upstream of A from ATG	intron	BonnMu0453060
Museq_F7_3	F7	Zm00001eb265540	6	36044939	36055353	Col_16	36052084	36052092	6	2	6215	10415	-	BonnMu-F7-3-F-1384	F-1384	8	other	36051243	841 bp upstream of A from ATG	intron	BonnMu0453060
Museq_F7_3	F7	Zm00001eb265540	6	36044939	36055353	Row_03	36052757	36052765	3	7	6215	10415	-	BonnMu-F7-3-F-1213	F-1213	10	other	36051243	1514 bp upstream of A from ATG	intron	BonnMu0453075
Museq_F7_3	F7	Zm00001eb265540	6	36044939	36055353	Col_13	36052757	36052765	11	4	6215	10415	-	BonnMu-F7-3-F-1213	F-1213	15	other	36051243	1514 bp upstream of A from ATG	intron	BonnMu0453075
Museq_F7_3	F7	Zm00001eb265540	6	36044939	36055353	Row_15	36052900	36052908	14	2	6215	10415	-	BonnMu-F7-3-F-1505	F-1505	16	other	36051243	1657 bp upstream of A from ATG	five_prime_utr	BonnMu0453080
Museq_F7_3	F7	Zm00001eb265540	6	36044939	36055353	Col_17	36052900	36052908	2	7	6215	10415	-	BonnMu-F7-3-F-1505	F-1505	9	other	36051243	1657 bp upstream of A from ATG	five_prime_utr	BonnMu0453080
Museq_F7_4	F7	Zm00001eb265540	6	36044939	36055353	Row_05	36049678	36049686	5	9	6215	10415	-	BonnMu-F7-4-F-1837	F-1837	14	other	36051243	1557 bp downstream of A from ATG	intron	BonnMu0453052
Museq_F7_4	F7	Zm00001eb265540	6	36044939	36055353	Col_13	36049678	36049686	11	8	6215	10415	-	BonnMu-F7-4-F-1837	F-1837	19	other	36051243	1557 bp downstream of A from ATG	intron	BonnMu0453052
Museq_F7_4	F7	Zm00001eb265540	6	36044939	36055353	Row_23	36052025	36052033	10	2	6215	10415	-	BonnMu-F7-4-F-2257	F-2257	12	other	36051243	782 bp upstream of A from ATG	intron	BonnMu0453059
Museq_F7_4	F7	Zm00001eb265540	6	36044939	36055353	Col_01	36052025	36052033	12	2	6215	10415	-	BonnMu-F7-4-F-2257	F-2257	14	other	36051243	782 bp upstream of A from ATG	intron	BonnMu0453059
Museq_F7_4	F7	Zm00001eb265540	6	36044939	36055353	Row_10	36052396	36052404	5	4	6215	10415	-	BonnMu-F7-4-F-1952	F-1952	9	other	36051243	1153 bp upstream of A from ATG	intron	BonnMu0453066
Museq_F7_4	F7	Zm00001eb265540	6	36044939	36055353	Col_08	36052396	36052404	12	12	6215	10415	-	BonnMu-F7-4-F-1952	F-1952	24	Mu1	36051243	1153 bp upstream of A from ATG	intron	BonnMu0453066
Museq_F7_4	F7	Zm00001eb265540	6	36044939	36055353	Row_02	36052622	36052630	6	12	6215	10415	-	BonnMu-F7-4-F-1769	F-1769	18	other	36051243	1379 bp upstream of A from ATG	intron	BonnMu0453072
Museq_F7_4	F7	Zm00001eb265540	6	36044939	36055353	Col_17	36052622	36052630	11	9	6215	10415	-	BonnMu-F7-4-F-1769	F-1769	20	Mu8|MuDR	36051243	1379 bp upstream of A from ATG	intron	BonnMu0453072
Museq_F7_4	F7	Zm00001eb265540	6	36044939	36055353	Row_09	36052898	36052906	23	30	6215	10415	-	BonnMu-F7-4-F-1934	F-1934	53	other	36051243	1655 bp upstream of A from ATG	five_prime_utr	BonnMu0162076
Museq_F7_4	F7	Zm00001eb265540	6	36044939	36055353	Col_14	36052898	36052906	34	25	6215	10415	-	BonnMu-F7-4-F-1934	F-1934	59	Mu1	36051243	1655 bp upstream of A from ATG	five_prime_utr	BonnMu0162076
Museq_F7_4	F7	Zm00001eb265540	6	36044939	36055353	Row_11	36052942	36052950	9	3	6215	10415	-	BonnMu-F7-4-F-1990	F-1990	12	other	36051243	1699 bp upstream of A from ATG	five_prime_utr	BonnMu0162077
Museq_F7_4	F7	Zm00001eb265540	6	36044939	36055353	Col_22	36052942	36052950	7	9	6215	10415	-	BonnMu-F7-4-F-1990	F-1990	16	other	36051243	1699 bp upstream of A from ATG	five_prime_utr	BonnMu0162077
Museq_F7_4	F7	Zm00001eb265540	6	36044939	36055353	Row_02	36052975	36052983	10	22	6215	10415	-	BonnMu-F7-4-F-1775	F-1775	32	Mu1	36051243	1732 bp upstream of A from ATG	five_prime_utr	BonnMu0453082
Museq_F7_4	F7	Zm00001eb265540	6	36044939	36055353	Col_23	36052975	36052983	14	28	6215	10415	-	BonnMu-F7-4-F-1775	F-1775	42	other	36051243	1732 bp upstream of A from ATG	five_prime_utr	BonnMu0453082
Museq_F7_4	F7	Zm00001eb265540	6	36044939	36055353	Row_19	36053000	36053008	45	69	6215	10415	-	BonnMu-F7-4-F-2165	F-2165	114	Mu1	36051243	1757 bp upstream of A from ATG	five_prime_utr	BonnMu0162064
Museq_F7_4	F7	Zm00001eb265540	6	36044939	36055353	Col_05	36053000	36053008	36	59	6215	10415	-	BonnMu-F7-4-F-2165	F-2165	95	Mu8|MuDR	36051243	1757 bp upstream of A from ATG	five_prime_utr	BonnMu0162064
Museq_F7_4	F7	Zm00001eb265540	6	36044939	36055353	Row_10	36053023	36053031	8	21	6215	10415	-	BonnMu-F7-4-F-1963	F-1963	29	Mu8|MuDR	36051243	1780 bp upstream of A from ATG	five_prime_utr	BonnMu0453084
Museq_F7_4	F7	Zm00001eb265540	6	36044939	36055353	Col_19	36053023	36053031	12	19	6215	10415	-	BonnMu-F7-4-F-1963	F-1963	31	other	36051243	1780 bp upstream of A from ATG	five_prime_utr	BonnMu0453084
Museq_F7_4	F7	Zm00001eb265540	6	36044939	36055353	Row_02	36053085	36053093	26	12	6215	10415	-	BonnMu-F7-4-F-1771	F-1771	38	other	36051243	1842 bp upstream of A from ATG	five_prime_utr	BonnMu0453085
Museq_F7_4	F7	Zm00001eb265540	6	36044939	36055353	Col_19	36053085	36053093	47	18	6215	10415	-	BonnMu-F7-4-F-1771	F-1771	65	Mu1	36051243	1842 bp upstream of A from ATG	five_prime_utr	BonnMu0453085
Museq_F7_4	F7	Zm00001eb265540	6	36044939	36055353	Row_09	36053089	36053097	4	6	6215	10415	-	BonnMu-F7-4-F-1937	F-1937	10	other	36051243	1846 bp upstream of A from ATG	five_prime_utr	BonnMu0453086
Museq_F7_4	F7	Zm00001eb265540	6	36044939	36055353	Col_17	36053089	36053097	4	6	6215	10415	-	BonnMu-F7-4-F-1937	F-1937	10	Mu8|MuDR	36051243	1846 bp upstream of A from ATG	five_prime_utr	BonnMu0453086
Museq_1	B73	Zm00001eb265550	6	36046146	36051318	Row_16	36047832	36047840	2	9	973	5173	+	BonnMu-1-A-0362	A-0362	11	other	36048476	636 bp upstream of A from ATG	promoterProx	BonnMu0162060
Museq_1	B73	Zm00001eb265550	6	36046146	36051318	Col_02	36047832	36047840	4	2	973	5173	+	BonnMu-1-A-0362	A-0362	6	other	36048476	636 bp upstream of A from ATG	promoterProx	BonnMu0162060
Museq_2	B73	Zm00001eb265550	6	36046146	36051318	Row_03	36047301	36047309	4	2	973	5173	+	BonnMu-2-A-0646	A-0646	6	Mu1	36048476	1167 bp upstream of A from ATG	promoterProx	BonnMu0162063
Museq_2	B73	Zm00001eb265550	6	36046146	36051318	Col_22	36047301	36047309	3	2	973	5173	+	BonnMu-2-A-0646	A-0646	5	other	36048476	1167 bp upstream of A from ATG	promoterProx	BonnMu0162063
Museq_2	B73	Zm00001eb265550	6	36046146	36051318	Row_14	36047326	36047334	4	3	973	5173	+	BonnMu-2-A-0907	A-0907	7	other	36048476	1142 bp upstream of A from ATG	promoterProx	BonnMu0162066
Museq_2	B73	Zm00001eb265550	6	36046146	36051318	Col_19	36047326	36047334	3	6	973	5173	+	BonnMu-2-A-0907	A-0907	9	other	36048476	1142 bp upstream of A from ATG	promoterProx	BonnMu0162066
Museq_2	B73	Zm00001eb265550	6	36046146	36051318	Row_03	36048512	36048520	13	18	973	5173	+	BonnMu-2-A-0642	A-0642	31	Mu8|MuDR	36048476	36 bp downstream of A from ATG	exon	BonnMu0162062
Museq_2	B73	Zm00001eb265550	6	36046146	36051318	Col_18	36048512	36048520	7	7	973	5173	+	BonnMu-2-A-0642	A-0642	14	other	36048476	36 bp downstream of A from ATG	exon	BonnMu0162062
Museq_3	Co125	Zm00001eb265550	6	36046146	36051318	Row_24	36048555	36048563	8	8	973	5173	+	BonnMu-3-E-0554	E-0554	16	other	36048476	79 bp downstream of A from ATG	exon	BonnMu0162071
Museq_3	Co125	Zm00001eb265550	6	36046146	36051318	Col_02	36048555	36048563	96	27	973	5173	+	BonnMu-3-E-0554	E-0554	123	Mu1	36048476	79 bp downstream of A from ATG	exon	BonnMu0162071
Museq_4	B73	Zm00001eb265550	6	36046146	36051318	Row_06	36051304	36051312	11	2	973	5173	+	BonnMu-4-A-1294	A-1294	13	other	36048476	2828 bp downstream of A from ATG	putative close downstream enhancer	BonnMu0162073
Museq_4	B73	Zm00001eb265550	6	36046146	36051318	Col_22	36051304	36051312	4	4	973	5173	+	BonnMu-4-A-1294	A-1294	8	other	36048476	2828 bp downstream of A from ATG	putative close downstream enhancer	BonnMu0162073
Museq_5	B73	Zm00001eb265550	6	36046146	36051318	Row_08	36046786	36046794	2	3	973	5173	+	BonnMu-5-B-0249	B-0249	5	other	36048476	1682 bp upstream of A from ATG	promoterProx	BonnMu0162057
Museq_5	B73	Zm00001eb265550	6	36046146	36051318	Col_08	36046786	36046794	4	12	973	5173	+	BonnMu-5-B-0249	B-0249	16	Mu1	36048476	1682 bp upstream of A from ATG	promoterProx	BonnMu0162057
Museq_6	B73	Zm00001eb265550	6	36046146	36051318	Row_10	36047313	36047321	8	6	973	5173	+	BonnMu-6-B-0886	B-0886	14	other	36048476	1155 bp upstream of A from ATG	promoterProx	BonnMu0162092
Museq_6	B73	Zm00001eb265550	6	36046146	36051318	Col_20	36047313	36047321	5	2	973	5173	+	BonnMu-6-B-0886	B-0886	7	other	36048476	1155 bp upstream of A from ATG	promoterProx	BonnMu0162092
Museq_6	B73	Zm00001eb265550	6	36046146	36051318	Row_06	36048211	36048219	7	7	973	5173	+	BonnMu-6-B-0787	B-0787	14	other	36048476	257 bp upstream of A from ATG	promoterCore	BonnMu0162086
Museq_6	B73	Zm00001eb265550	6	36046146	36051318	Col_17	36048211	36048219	6	5	973	5173	+	BonnMu-6-B-0787	B-0787	11	other	36048476	257 bp upstream of A from ATG	promoterCore	BonnMu0162086
Museq_8	B73	Zm00001eb265550	6	36046146	36051318	Row_19	36048394	36048402	22	8	973	5173	+	BonnMu-8-D-0515	D-0515	30	other	36048476	74 bp upstream of A from ATG	five_prime_utr	BonnMu0453048
Museq_8	B73	Zm00001eb265550	6	36046146	36051318	Col_06	36048394	36048402	14	7	973	5173	+	BonnMu-8-D-0515	D-0515	21	other	36048476	74 bp upstream of A from ATG	five_prime_utr	BonnMu0453048
Museq_8	B73	Zm00001eb265550	6	36046146	36051318	Row_17	36049530	36049538	8	6	973	5173	+	BonnMu-8-D-0471	D-0471	14	other	36048476	1054 bp downstream of A from ATG	putative close downstream enhancer	BonnMu0453051
Museq_8	B73	Zm00001eb265550	6	36046146	36051318	Col_10	36049530	36049538	8	2	973	5173	+	BonnMu-8-D-0471	D-0471	10	other	36048476	1054 bp downstream of A from ATG	putative close downstream enhancer	BonnMu0453051
Museq_DK105_EP1_1	DK105	Zm00001eb265550	6	36046146	36051318	Row_13	36051226	36051234	8	4	973	5173	+	BonnMu-9-G-0291	G-0291	12	other	36048476	2750 bp downstream of A from ATG	putative close downstream enhancer	BonnMu0453053
Museq_DK105_EP1_1	DK105	Zm00001eb265550	6	36046146	36051318	Col_03	36051226	36051234	8	6	973	5173	+	BonnMu-9-G-0291	G-0291	14	Mu8|MuDR	36048476	2750 bp downstream of A from ATG	putative close downstream enhancer	BonnMu0453053
Museq_F7_2	F7	Zm00001eb265550	6	36046146	36051318	Row_21	36048406	36048414	4	4	973	5173	+	BonnMu-F7-2-F-1061	F-1061	8	other	36048476	62 bp upstream of A from ATG	five_prime_utr	BonnMu0453049
Museq_F7_2	F7	Zm00001eb265550	6	36046146	36051318	Col_05	36048406	36048414	18	2	973	5173	+	BonnMu-F7-2-F-1061	F-1061	20	Mu1	36048476	62 bp upstream of A from ATG	five_prime_utr	BonnMu0453049
Museq_F7_3	F7	Zm00001eb265550	6	36046146	36051318	Row_02	36048837	36048845	3	2	973	5173	+	BonnMu-F7-3-F-1180	F-1180	5	other	36048476	361 bp downstream of A from ATG	exon	BonnMu0453050
Museq_F7_3	F7	Zm00001eb265550	6	36046146	36051318	Col_04	36048837	36048845	8	2	973	5173	+	BonnMu-F7-3-F-1180	F-1180	10	other	36048476	361 bp downstream of A from ATG	exon	BonnMu0453050
Museq_F7_4	F7	Zm00001eb265550	6	36046146	36051318	Row_05	36049678	36049686	5	9	973	5173	+	BonnMu-F7-4-F-1837	F-1837	14	other	36048476	1202 bp downstream of A from ATG	putative close downstream enhancer	BonnMu0453052
Museq_F7_4	F7	Zm00001eb265550	6	36046146	36051318	Col_13	36049678	36049686	11	8	973	5173	+	BonnMu-F7-4-F-1837	F-1837	19	other	36048476	1202 bp downstream of A from ATG	putative close downstream enhancer	BonnMu0453052
Museq_1	B73	Zm00001eb265560	6	36049677	36054199	Row_16	36051321	36051329	24	22	323	4523	+	BonnMu-1-A-0382	A-0382	46	other	NA	unclear CDS; e.g. non coding gene	promoterProx	BonnMu0162061
Museq_1	B73	Zm00001eb265560	6	36049677	36054199	Col_22	36051321	36051329	12	13	323	4523	+	BonnMu-1-A-0382	A-0382	25	Mu1	NA	unclear CDS; e.g. non coding gene	promoterProx	BonnMu0162061
Museq_1	B73	Zm00001eb265560	6	36049677	36054199	Row_10	36052136	36052144	15	35	323	4523	+	BonnMu-1-A-0228	A-0228	50	Mu1	NA	unclear CDS; e.g. non coding gene	putative close downstream enhancer	BonnMu0162058
Museq_1	B73	Zm00001eb265560	6	36049677	36054199	Col_12	36052136	36052144	23	37	323	4523	+	BonnMu-1-A-0228	A-0228	60	other	NA	unclear CDS; e.g. non coding gene	putative close downstream enhancer	BonnMu0162058
Museq_1	B73	Zm00001eb265560	6	36049677	36054199	Row_11	36052346	36052354	10	7	323	4523	+	BonnMu-1-A-0247	A-0247	17	other	NA	unclear CDS; e.g. non coding gene	putative close downstream enhancer	BonnMu0162059
Museq_1	B73	Zm00001eb265560	6	36049677	36054199	Col_07	36052346	36052354	3	2	323	4523	+	BonnMu-1-A-0247	A-0247	5	other	NA	unclear CDS; e.g. non coding gene	putative close downstream enhancer	BonnMu0162059
Museq_2	B73	Zm00001eb265560	6	36049677	36054199	Row_19	36052575	36052583	6	2	323	4523	+	BonnMu-2-A-1024	A-1024	8	Mu1	NA	unclear CDS; e.g. non coding gene	putative close downstream enhancer	BonnMu0162067
Museq_2	B73	Zm00001eb265560	6	36049677	36054199	Col_16	36052575	36052583	7	2	323	4523	+	BonnMu-2-A-1024	A-1024	9	Mu1	NA	unclear CDS; e.g. non coding gene	putative close downstream enhancer	BonnMu0162067
Museq_2	B73	Zm00001eb265560	6	36049677	36054199	Row_14	36052965	36052973	2	2	323	4523	+	BonnMu-2-A-0906	A-0906	4	Mu8|MuDR	NA	unclear CDS; e.g. non coding gene	putative close downstream enhancer	BonnMu0162065
Museq_2	B73	Zm00001eb265560	6	36049677	36054199	Col_18	36052965	36052973	8	4	323	4523	+	BonnMu-2-A-0906	A-0906	12	Mu1	NA	unclear CDS; e.g. non coding gene	putative close downstream enhancer	BonnMu0162065
Museq_2	B73	Zm00001eb265560	6	36049677	36054199	Row_08	36053000	36053008	12	8	323	4523	+	BonnMu-2-A-0762	A-0762	20	other	NA	unclear CDS; e.g. non coding gene	putative close downstream enhancer	BonnMu0162064
Museq_2	B73	Zm00001eb265560	6	36049677	36054199	Col_18	36053000	36053008	8	2	323	4523	+	BonnMu-2-A-0762	A-0762	10	other	NA	unclear CDS; e.g. non coding gene	putative close downstream enhancer	BonnMu0162064
Museq_3	Co125	Zm00001eb265560	6	36049677	36054199	Row_13	36051995	36052003	89	63	323	4523	+	BonnMu-3-E-0290	E-0290	152	Mu8|MuDR	NA	unclear CDS; e.g. non coding gene	intron	BonnMu0162069
Museq_3	Co125	Zm00001eb265560	6	36049677	36054199	Col_02	36051995	36052003	52	27	323	4523	+	BonnMu-3-E-0290	E-0290	79	Mu8|MuDR	NA	unclear CDS; e.g. non coding gene	intron	BonnMu0162069
Museq_3	Co125	Zm00001eb265560	6	36049677	36054199	Row_24	36052055	36052063	18	16	323	4523	+	BonnMu-3-E-0569	E-0569	34	Mu8|MuDR	NA	unclear CDS; e.g. non coding gene	intron	BonnMu0162072
Museq_3	Co125	Zm00001eb265560	6	36049677	36054199	Col_17	36052055	36052063	41	31	323	4523	+	BonnMu-3-E-0569	E-0569	72	Mu1	NA	unclear CDS; e.g. non coding gene	intron	BonnMu0162072
Museq_3	Co125	Zm00001eb265560	6	36049677	36054199	Row_06	36053008	36053016	8	7	323	4523	+	BonnMu-3-E-0140	E-0140	15	other	NA	unclear CDS; e.g. non coding gene	putative close downstream enhancer	BonnMu0162068
Museq_3	Co125	Zm00001eb265560	6	36049677	36054199	Col_20	36053008	36053016	9	9	323	4523	+	BonnMu-3-E-0140	E-0140	18	other	NA	unclear CDS; e.g. non coding gene	putative close downstream enhancer	BonnMu0162068
Museq_3	Co125	Zm00001eb265560	6	36049677	36054199	Row_17	36053194	36053202	5	13	323	4523	+	BonnMu-3-E-0402	E-0402	18	other	NA	unclear CDS; e.g. non coding gene	putative close downstream enhancer	BonnMu0162070
Museq_3	Co125	Zm00001eb265560	6	36049677	36054199	Col_18	36053194	36053202	9	9	323	4523	+	BonnMu-3-E-0402	E-0402	18	other	NA	unclear CDS; e.g. non coding gene	putative close downstream enhancer	BonnMu0162070
Museq_4	B73	Zm00001eb265560	6	36049677	36054199	Row_06	36051304	36051312	11	2	323	4523	+	BonnMu-4-A-1294	A-1294	13	other	NA	unclear CDS; e.g. non coding gene	promoterProx	BonnMu0162073
Museq_4	B73	Zm00001eb265560	6	36049677	36054199	Col_22	36051304	36051312	4	4	323	4523	+	BonnMu-4-A-1294	A-1294	8	other	NA	unclear CDS; e.g. non coding gene	promoterProx	BonnMu0162073
Museq_4	B73	Zm00001eb265560	6	36049677	36054199	Row_09	36051673	36051681	8	12	323	4523	+	BonnMu-4-A-1363	A-1363	20	Mu8|MuDR	NA	unclear CDS; e.g. non coding gene	promoterCore	BonnMu0162074
Museq_4	B73	Zm00001eb265560	6	36049677	36054199	Col_19	36051673	36051681	4	2	323	4523	+	BonnMu-4-A-1363	A-1363	6	Mu8|MuDR	NA	unclear CDS; e.g. non coding gene	promoterCore	BonnMu0162074
Museq_4	B73	Zm00001eb265560	6	36049677	36054199	Row_03	36052575	36052583	2	2	323	4523	+	BonnMu-4-A-1222	A-1222	4	Mu8|MuDR	NA	unclear CDS; e.g. non coding gene	putative close downstream enhancer	BonnMu0162067
Museq_4	B73	Zm00001eb265560	6	36049677	36054199	Col_22	36052575	36052583	3	5	323	4523	+	BonnMu-4-A-1222	A-1222	8	other	NA	unclear CDS; e.g. non coding gene	putative close downstream enhancer	BonnMu0162067
Museq_4	B73	Zm00001eb265560	6	36049677	36054199	Row_20	36052681	36052689	9	12	323	4523	+	BonnMu-4-A-1630	A-1630	21	Mu8|MuDR	NA	unclear CDS; e.g. non coding gene	putative close downstream enhancer	BonnMu0162075
Museq_4	B73	Zm00001eb265560	6	36049677	36054199	Col_22	36052681	36052689	2	10	323	4523	+	BonnMu-4-A-1630	A-1630	12	Mu1	NA	unclear CDS; e.g. non coding gene	putative close downstream enhancer	BonnMu0162075
Museq_4	B73	Zm00001eb265560	6	36049677	36054199	Row_23	36052898	36052906	3	3	323	4523	+	BonnMu-4-B-0030	B-0030	6	other	NA	unclear CDS; e.g. non coding gene	putative close downstream enhancer	BonnMu0162076
Museq_4	B73	Zm00001eb265560	6	36049677	36054199	Col_05	36052898	36052906	9	4	323	4523	+	BonnMu-4-B-0030	B-0030	13	Mu8|MuDR	NA	unclear CDS; e.g. non coding gene	putative close downstream enhancer	BonnMu0162076
Museq_4	B73	Zm00001eb265560	6	36049677	36054199	Row_14	36052965	36052973	11	7	323	4523	+	BonnMu-4-A-1480	A-1480	18	other	NA	unclear CDS; e.g. non coding gene	putative close downstream enhancer	BonnMu0162065
Museq_4	B73	Zm00001eb265560	6	36049677	36054199	Col_16	36052965	36052973	4	2	323	4523	+	BonnMu-4-A-1480	A-1480	6	other	NA	unclear CDS; e.g. non coding gene	putative close downstream enhancer	BonnMu0162065
Museq_5	B73	Zm00001eb265560	6	36049677	36054199	Row_17	36051677	36051685	2	2	323	4523	+	BonnMu-5-B-0467	B-0467	4	other	NA	unclear CDS; e.g. non coding gene	promoterCore	BonnMu0162080
Museq_5	B73	Zm00001eb265560	6	36049677	36054199	Col_10	36051677	36051685	2	3	323	4523	+	BonnMu-5-B-0467	B-0467	5	other	NA	unclear CDS; e.g. non coding gene	promoterCore	BonnMu0162080
Museq_5	B73	Zm00001eb265560	6	36049677	36054199	Row_10	36051694	36051702	2	6	323	4523	+	BonnMu-5-B-0303	B-0303	8	Mu8|MuDR	NA	unclear CDS; e.g. non coding gene	promoterCore	BonnMu0162078
Museq_5	B73	Zm00001eb265560	6	36049677	36054199	Col_14	36051694	36051702	4	9	323	4523	+	BonnMu-5-B-0303	B-0303	13	Mu1	NA	unclear CDS; e.g. non coding gene	promoterCore	BonnMu0162078
Museq_5	B73	Zm00001eb265560	6	36049677	36054199	Row_20	36052345	36052353	4	8	323	4523	+	BonnMu-5-B-0544	B-0544	12	other	NA	unclear CDS; e.g. non coding gene	putative close downstream enhancer	BonnMu0162081
Museq_5	B73	Zm00001eb265560	6	36049677	36054199	Col_15	36052345	36052353	22	22	323	4523	+	BonnMu-5-B-0544	B-0544	44	Mu1	NA	unclear CDS; e.g. non coding gene	putative close downstream enhancer	BonnMu0162081
Museq_5	B73	Zm00001eb265560	6	36049677	36054199	Row_11	36052496	36052504	2	2	323	4523	+	BonnMu-5-B-0315	B-0315	4	other	NA	unclear CDS; e.g. non coding gene	putative close downstream enhancer	BonnMu0162079
Museq_5	B73	Zm00001eb265560	6	36049677	36054199	Col_02	36052496	36052504	5	11	323	4523	+	BonnMu-5-B-0315	B-0315	16	other	NA	unclear CDS; e.g. non coding gene	putative close downstream enhancer	BonnMu0162079
Museq_5	B73	Zm00001eb265560	6	36049677	36054199	Row_09	36052942	36052950	3	5	323	4523	+	BonnMu-5-B-0271	B-0271	8	Mu8|MuDR	NA	unclear CDS; e.g. non coding gene	putative close downstream enhancer	BonnMu0162077
Museq_5	B73	Zm00001eb265560	6	36049677	36054199	Col_06	36052942	36052950	5	7	323	4523	+	BonnMu-5-B-0271	B-0271	12	other	NA	unclear CDS; e.g. non coding gene	putative close downstream enhancer	BonnMu0162077
Museq_6	B73	Zm00001eb265560	6	36049677	36054199	Row_17	36051342	36051350	5	4	323	4523	+	BonnMu-6-C-0132	C-0132	9	other	NA	unclear CDS; e.g. non coding gene	promoterProx	BonnMu0162094
Museq_6	B73	Zm00001eb265560	6	36049677	36054199	Col_20	36051342	36051350	12	5	323	4523	+	BonnMu-6-C-0132	C-0132	17	other	NA	unclear CDS; e.g. non coding gene	promoterProx	BonnMu0162094
Museq_6	B73	Zm00001eb265560	6	36049677	36054199	Row_10	36051380	36051388	2	14	323	4523	+	BonnMu-6-B-0872	B-0872	16	other	NA	unclear CDS; e.g. non coding gene	promoterProx	BonnMu0162090
Museq_6	B73	Zm00001eb265560	6	36049677	36054199	Col_06	36051380	36051388	9	14	323	4523	+	BonnMu-6-B-0872	B-0872	23	Mu8|MuDR	NA	unclear CDS; e.g. non coding gene	promoterProx	BonnMu0162090
Museq_6	B73	Zm00001eb265560	6	36049677	36054199	Row_08	36051650	36051658	2	6	323	4523	+	BonnMu-6-B-0837	B-0837	8	other	NA	unclear CDS; e.g. non coding gene	promoterProx	BonnMu0162088
Museq_6	B73	Zm00001eb265560	6	36049677	36054199	Col_19	36051650	36051658	4	8	323	4523	+	BonnMu-6-B-0837	B-0837	12	Mu8|MuDR	NA	unclear CDS; e.g. non coding gene	promoterProx	BonnMu0162088
Museq_6	B73	Zm00001eb265560	6	36049677	36054199	Row_06	36051655	36051663	3	7	323	4523	+	BonnMu-6-B-0776	B-0776	10	other	NA	unclear CDS; e.g. non coding gene	promoterProx	BonnMu0162085
Museq_6	B73	Zm00001eb265560	6	36049677	36054199	Col_06	36051655	36051663	4	5	323	4523	+	BonnMu-6-B-0776	B-0776	9	other	NA	unclear CDS; e.g. non coding gene	promoterProx	BonnMu0162085
Museq_6	B73	Zm00001eb265560	6	36049677	36054199	Row_10	36052007	36052015	5	5	323	4523	+	BonnMu-6-B-0879	B-0879	10	other	NA	unclear CDS; e.g. non coding gene	intron	BonnMu0162091
Museq_6	B73	Zm00001eb265560	6	36049677	36054199	Col_13	36052007	36052015	4	2	323	4523	+	BonnMu-6-B-0879	B-0879	6	other	NA	unclear CDS; e.g. non coding gene	intron	BonnMu0162091
Museq_6	B73	Zm00001eb265560	6	36049677	36054199	Row_21	36052434	36052442	4	4	323	4523	+	BonnMu-6-C-0226	C-0226	8	other	NA	unclear CDS; e.g. non coding gene	putative close downstream enhancer	BonnMu0162095
Museq_6	B73	Zm00001eb265560	6	36049677	36054199	Col_18	36052434	36052442	3	3	323	4523	+	BonnMu-6-C-0226	C-0226	6	other	NA	unclear CDS; e.g. non coding gene	putative close downstream enhancer	BonnMu0162095
Museq_6	B73	Zm00001eb265560	6	36049677	36054199	Row_01	36052454	36052462	34	15	323	4523	+	BonnMu-6-B-0673	B-0673	49	Mu8|MuDR	NA	unclear CDS; e.g. non coding gene	putative close downstream enhancer	BonnMu0162082
Museq_6	B73	Zm00001eb265560	6	36049677	36054199	Col_23	36052454	36052462	11	14	323	4523	+	BonnMu-6-B-0673	B-0673	25	Mu8|MuDR	NA	unclear CDS; e.g. non coding gene	putative close downstream enhancer	BonnMu0162082
Museq_6	B73	Zm00001eb265560	6	36049677	36054199	Row_06	36052475	36052483	7	9	323	4523	+	BonnMu-6-B-0773	B-0773	16	other	NA	unclear CDS; e.g. non coding gene	putative close downstream enhancer	BonnMu0162084
Museq_6	B73	Zm00001eb265560	6	36049677	36054199	Col_03	36052475	36052483	8	13	323	4523	+	BonnMu-6-B-0773	B-0773	21	Mu1	NA	unclear CDS; e.g. non coding gene	putative close downstream enhancer	BonnMu0162084
Museq_6	B73	Zm00001eb265560	6	36049677	36054199	Row_08	36052932	36052940	7	10	323	4523	+	BonnMu-6-B-0837	B-0837	17	Mu1	NA	unclear CDS; e.g. non coding gene	putative close downstream enhancer	BonnMu0162089
Museq_6	B73	Zm00001eb265560	6	36049677	36054199	Col_19	36052932	36052940	12	5	323	4523	+	BonnMu-6-B-0837	B-0837	17	other	NA	unclear CDS; e.g. non coding gene	putative close downstream enhancer	BonnMu0162089
Museq_6	B73	Zm00001eb265560	6	36049677	36054199	Row_02	36052940	36052948	6	4	323	4523	+	BonnMu-6-B-0692	B-0692	10	other	NA	unclear CDS; e.g. non coding gene	putative close downstream enhancer	BonnMu0162083
Museq_6	B73	Zm00001eb265560	6	36049677	36054199	Col_18	36052940	36052948	2	8	323	4523	+	BonnMu-6-B-0692	B-0692	10	other	NA	unclear CDS; e.g. non coding gene	putative close downstream enhancer	BonnMu0162083
Museq_6	B73	Zm00001eb265560	6	36049677	36054199	Row_10	36053077	36053085	7	7	323	4523	+	BonnMu-6-B-0887	B-0887	14	other	NA	unclear CDS; e.g. non coding gene	putative close downstream enhancer	BonnMu0162093
Museq_6	B73	Zm00001eb265560	6	36049677	36054199	Col_21	36053077	36053085	5	4	323	4523	+	BonnMu-6-B-0887	B-0887	9	other	NA	unclear CDS; e.g. non coding gene	putative close downstream enhancer	BonnMu0162093
Museq_6	B73	Zm00001eb265560	6	36049677	36054199	Row_07	36053093	36053101	12	10	323	4523	+	BonnMu-6-B-0802	B-0802	22	Mu1	NA	unclear CDS; e.g. non coding gene	putative close downstream enhancer	BonnMu0162087
Museq_6	B73	Zm00001eb265560	6	36049677	36054199	Col_08	36053093	36053101	9	16	323	4523	+	BonnMu-6-B-0802	B-0802	25	other	NA	unclear CDS; e.g. non coding gene	putative close downstream enhancer	BonnMu0162087
Museq_7	B73	Zm00001eb265560	6	36049677	36054199	Row_23	36051543	36051551	6	2	323	4523	+	BonnMu-7-D-0041	D-0041	8	Mu8|MuDR	NA	unclear CDS; e.g. non coding gene	promoterProx	BonnMu0162098
Museq_7	B73	Zm00001eb265560	6	36049677	36054199	Col_12	36051543	36051551	6	2	323	4523	+	BonnMu-7-D-0041	D-0041	8	other	NA	unclear CDS; e.g. non coding gene	promoterProx	BonnMu0162098
Museq_7	B73	Zm00001eb265560	6	36049677	36054199	Row_15	36052307	36052315	5	2	323	4523	+	BonnMu-7-C-0642	C-0642	7	other	NA	unclear CDS; e.g. non coding gene	putative close downstream enhancer	BonnMu0162097
Museq_7	B73	Zm00001eb265560	6	36049677	36054199	Col_02	36052307	36052315	6	11	323	4523	+	BonnMu-7-C-0642	C-0642	17	other	NA	unclear CDS; e.g. non coding gene	putative close downstream enhancer	BonnMu0162097
Museq_7	B73	Zm00001eb265560	6	36049677	36054199	Row_06	36053004	36053012	27	32	323	4523	+	BonnMu-7-C-0434	C-0434	59	Mu1	NA	unclear CDS; e.g. non coding gene	putative close downstream enhancer	BonnMu0162096
Museq_7	B73	Zm00001eb265560	6	36049677	36054199	Col_10	36053004	36053012	19	6	323	4523	+	BonnMu-7-C-0434	C-0434	25	Mu8|MuDR	NA	unclear CDS; e.g. non coding gene	putative close downstream enhancer	BonnMu0162096
Museq_8	B73	Zm00001eb265560	6	36049677	36054199	Row_23	36051673	36051681	6	2	323	4523	+	BonnMu-8-D-0629	D-0629	8	other	NA	unclear CDS; e.g. non coding gene	promoterCore	BonnMu0162074
Museq_8	B73	Zm00001eb265560	6	36049677	36054199	Col_24	36051673	36051681	5	8	323	4523	+	BonnMu-8-D-0629	D-0629	13	other	NA	unclear CDS; e.g. non coding gene	promoterCore	BonnMu0162074
Museq_8	B73	Zm00001eb265560	6	36049677	36054199	Row_13	36051761	36051769	34	38	323	4523	+	BonnMu-8-D-0368	D-0368	72	other	NA	unclear CDS; e.g. non coding gene	promoterCore	BonnMu0453057
Museq_8	B73	Zm00001eb265560	6	36049677	36054199	Col_03	36051761	36051769	12	39	323	4523	+	BonnMu-8-D-0368	D-0368	51	other	NA	unclear CDS; e.g. non coding gene	promoterCore	BonnMu0453057
Museq_8	B73	Zm00001eb265560	6	36049677	36054199	Row_19	36051943	36051951	15	11	323	4523	+	BonnMu-8-D-0515	D-0515	26	other	NA	unclear CDS; e.g. non coding gene	intron	BonnMu0453058
Museq_8	B73	Zm00001eb265560	6	36049677	36054199	Col_06	36051943	36051951	3	3	323	4523	+	BonnMu-8-D-0515	D-0515	6	other	NA	unclear CDS; e.g. non coding gene	intron	BonnMu0453058
Museq_8	B73	Zm00001eb265560	6	36049677	36054199	Row_24	36052496	36052504	2	6	323	4523	+	BonnMu-8-D-0644	D-0644	8	other	NA	unclear CDS; e.g. non coding gene	putative close downstream enhancer	BonnMu0162079
Museq_8	B73	Zm00001eb265560	6	36049677	36054199	Col_15	36052496	36052504	2	5	323	4523	+	BonnMu-8-D-0644	D-0644	7	other	NA	unclear CDS; e.g. non coding gene	putative close downstream enhancer	BonnMu0162079
Museq_8	B73	Zm00001eb265560	6	36049677	36054199	Row_17	36052522	36052530	8	7	323	4523	+	BonnMu-8-D-0468	D-0468	15	other	NA	unclear CDS; e.g. non coding gene	putative close downstream enhancer	BonnMu0453069
Museq_8	B73	Zm00001eb265560	6	36049677	36054199	Col_07	36052522	36052530	4	2	323	4523	+	BonnMu-8-D-0468	D-0468	6	other	NA	unclear CDS; e.g. non coding gene	putative close downstream enhancer	BonnMu0453069
Museq_8	B73	Zm00001eb265560	6	36049677	36054199	Row_02	36052873	36052881	3	7	323	4523	+	BonnMu-8-D-0116	D-0116	10	other	NA	unclear CDS; e.g. non coding gene	putative close downstream enhancer	BonnMu0453077
Museq_8	B73	Zm00001eb265560	6	36049677	36054199	Col_15	36052873	36052881	10	5	323	4523	+	BonnMu-8-D-0116	D-0116	15	Mu8|MuDR	NA	unclear CDS; e.g. non coding gene	putative close downstream enhancer	BonnMu0453077
Museq_8	B73	Zm00001eb265560	6	36049677	36054199	Row_06	36052960	36052968	4	3	323	4523	+	BonnMu-8-D-0198	D-0198	7	other	NA	unclear CDS; e.g. non coding gene	putative close downstream enhancer	BonnMu0453081
Museq_8	B73	Zm00001eb265560	6	36049677	36054199	Col_01	36052960	36052968	12	5	323	4523	+	BonnMu-8-D-0198	D-0198	17	other	NA	unclear CDS; e.g. non coding gene	putative close downstream enhancer	BonnMu0453081
Museq_8	B73	Zm00001eb265560	6	36049677	36054199	Row_08	36053005	36053013	13	11	323	4523	+	BonnMu-8-D-0269	D-0269	24	other	NA	unclear CDS; e.g. non coding gene	putative close downstream enhancer	BonnMu0453083
Museq_8	B73	Zm00001eb265560	6	36049677	36054199	Col_24	36053005	36053013	12	5	323	4523	+	BonnMu-8-D-0269	D-0269	17	other	NA	unclear CDS; e.g. non coding gene	putative close downstream enhancer	BonnMu0453083
Museq_8	B73	Zm00001eb265560	6	36049677	36054199	Row_17	36053008	36053016	14	11	323	4523	+	BonnMu-8-D-0478	D-0478	25	Mu8|MuDR	NA	unclear CDS; e.g. non coding gene	putative close downstream enhancer	BonnMu0162068
Museq_8	B73	Zm00001eb265560	6	36049677	36054199	Col_17	36053008	36053016	4	9	323	4523	+	BonnMu-8-D-0478	D-0478	13	Mu8|MuDR	NA	unclear CDS; e.g. non coding gene	putative close downstream enhancer	BonnMu0162068
Museq_DK105_EP1_1	DK105	Zm00001eb265560	6	36049677	36054199	Row_13	36051226	36051234	8	4	323	4523	+	BonnMu-9-G-0291	G-0291	12	other	NA	unclear CDS; e.g. non coding gene	promoterProx	BonnMu0453053
Museq_DK105_EP1_1	DK105	Zm00001eb265560	6	36049677	36054199	Col_03	36051226	36051234	8	6	323	4523	+	BonnMu-9-G-0291	G-0291	14	Mu8|MuDR	NA	unclear CDS; e.g. non coding gene	promoterProx	BonnMu0453053
Museq_DK105_EP1_1	EP1	Zm00001eb265560	6	36049677	36054199	Row_23	36051694	36051702	2	3	323	4523	+	BonnMu-9-H-0069	H-0069	5	Mu8|MuDR	NA	unclear CDS; e.g. non coding gene	promoterCore	BonnMu0162078
Museq_DK105_EP1_1	EP1	Zm00001eb265560	6	36049677	36054199	Col_03	36051694	36051702	4	8	323	4523	+	BonnMu-9-H-0069	H-0069	12	other	NA	unclear CDS; e.g. non coding gene	promoterCore	BonnMu0162078
Museq_DK105_EP1_1	EP1	Zm00001eb265560	6	36049677	36054199	Row_21	36052007	36052015	3	4	323	4523	+	BonnMu-9-H-0025	H-0025	7	other	NA	unclear CDS; e.g. non coding gene	intron	BonnMu0162091
Museq_DK105_EP1_1	EP1	Zm00001eb265560	6	36049677	36054199	Col_07	36052007	36052015	8	4	323	4523	+	BonnMu-9-H-0025	H-0025	12	other	NA	unclear CDS; e.g. non coding gene	intron	BonnMu0162091
Museq_DK105_EP1_1	DK105	Zm00001eb265560	6	36049677	36054199	Row_07	36052278	36052286	15	17	323	4523	+	BonnMu-9-G-0150	G-0150	32	other	NA	unclear CDS; e.g. non coding gene	putative close downstream enhancer	BonnMu0453064
Museq_DK105_EP1_1	DK105	Zm00001eb265560	6	36049677	36054199	Col_06	36052278	36052286	4	2	323	4523	+	BonnMu-9-G-0150	G-0150	6	other	NA	unclear CDS; e.g. non coding gene	putative close downstream enhancer	BonnMu0453064
Museq_DK105_EP1_1	DK105	Zm00001eb265560	6	36049677	36054199	Row_10	36052814	36052822	7	10	323	4523	+	BonnMu-9-G-0226	G-0226	17	other	NA	unclear CDS; e.g. non coding gene	putative close downstream enhancer	BonnMu0453076
Museq_DK105_EP1_1	DK105	Zm00001eb265560	6	36049677	36054199	Col_10	36052814	36052822	4	5	323	4523	+	BonnMu-9-G-0226	G-0226	9	other	NA	unclear CDS; e.g. non coding gene	putative close downstream enhancer	BonnMu0453076
Museq_DK105_EP1_1	EP1	Zm00001eb265560	6	36049677	36054199	Row_23	36052873	36052881	9	11	323	4523	+	BonnMu-9-H-0090	H-0090	20	Mu1	NA	unclear CDS; e.g. non coding gene	putative close downstream enhancer	BonnMu0453077
Museq_DK105_EP1_1	EP1	Zm00001eb265560	6	36049677	36054199	Col_24	36052873	36052881	3	2	323	4523	+	BonnMu-9-H-0090	H-0090	5	other	NA	unclear CDS; e.g. non coding gene	putative close downstream enhancer	BonnMu0453077
Museq_DK105_EP1_1	EP1	Zm00001eb265560	6	36049677	36054199	Row_21	36052877	36052885	4	6	323	4523	+	BonnMu-9-H-0035	H-0035	10	other	NA	unclear CDS; e.g. non coding gene	putative close downstream enhancer	BonnMu0453078
Museq_DK105_EP1_1	EP1	Zm00001eb265560	6	36049677	36054199	Col_17	36052877	36052885	2	3	323	4523	+	BonnMu-9-H-0035	H-0035	5	other	NA	unclear CDS; e.g. non coding gene	putative close downstream enhancer	BonnMu0453078
Museq_DK105_EP1_1	EP1	Zm00001eb265560	6	36049677	36054199	Row_23	36053023	36053031	35	34	323	4523	+	BonnMu-9-H-0087	H-0087	69	Mu1	NA	unclear CDS; e.g. non coding gene	putative close downstream enhancer	BonnMu0453084
Museq_DK105_EP1_1	EP1	Zm00001eb265560	6	36049677	36054199	Col_21	36053023	36053031	19	18	323	4523	+	BonnMu-9-H-0087	H-0087	37	Mu1	NA	unclear CDS; e.g. non coding gene	putative close downstream enhancer	BonnMu0453084
Museq_DK105_EP1_1	DK105	Zm00001eb265560	6	36049677	36054199	Row_17	36053089	36053097	20	9	323	4523	+	BonnMu-9-G-0398	G-0398	29	other	NA	unclear CDS; e.g. non coding gene	putative close downstream enhancer	BonnMu0453086
Museq_DK105_EP1_1	DK105	Zm00001eb265560	6	36049677	36054199	Col_14	36053089	36053097	29	40	323	4523	+	BonnMu-9-G-0398	G-0398	69	other	NA	unclear CDS; e.g. non coding gene	putative close downstream enhancer	BonnMu0453086
Museq_DK105_EP1_1	DK105	Zm00001eb265560	6	36049677	36054199	Row_17	36053093	36053101	12	10	323	4523	+	BonnMu-9-G-0399	G-0399	22	other	NA	unclear CDS; e.g. non coding gene	putative close downstream enhancer	BonnMu0162087
Museq_DK105_EP1_1	DK105	Zm00001eb265560	6	36049677	36054199	Col_15	36053093	36053101	21	29	323	4523	+	BonnMu-9-G-0399	G-0399	50	other	NA	unclear CDS; e.g. non coding gene	putative close downstream enhancer	BonnMu0162087
Museq_EP1_2	EP1	Zm00001eb265560	6	36049677	36054199	Row_22	36051673	36051681	2	2	323	4523	+	BonnMu-10-H-0630	H-0630	4	Mu1	NA	unclear CDS; e.g. non coding gene	promoterCore	BonnMu0162074
Museq_EP1_2	EP1	Zm00001eb265560	6	36049677	36054199	Col_12	36051673	36051681	4	4	323	4523	+	BonnMu-10-H-0630	H-0630	8	other	NA	unclear CDS; e.g. non coding gene	promoterCore	BonnMu0162074
Museq_EP1_2	EP1	Zm00001eb265560	6	36049677	36054199	Row_19	36052203	36052211	20	7	323	4523	+	BonnMu-10-H-0552	H-0552	27	other	NA	unclear CDS; e.g. non coding gene	putative close downstream enhancer	BonnMu0453063
Museq_EP1_2	EP1	Zm00001eb265560	6	36049677	36054199	Col_06	36052203	36052211	26	10	323	4523	+	BonnMu-10-H-0552	H-0552	36	Mu8|MuDR	NA	unclear CDS; e.g. non coding gene	putative close downstream enhancer	BonnMu0453063
Museq_EP1_2	EP1	Zm00001eb265560	6	36049677	36054199	Row_17	36052567	36052575	23	18	323	4523	+	BonnMu-10-H-0500	H-0500	41	other	NA	unclear CDS; e.g. non coding gene	putative close downstream enhancer	BonnMu0453070
Museq_EP1_2	EP1	Zm00001eb265560	6	36049677	36054199	Col_02	36052567	36052575	39	36	323	4523	+	BonnMu-10-H-0500	H-0500	75	Mu1	NA	unclear CDS; e.g. non coding gene	putative close downstream enhancer	BonnMu0453070
Museq_EP1_2	EP1	Zm00001eb265560	6	36049677	36054199	Row_20	36052932	36052940	4	10	323	4523	+	BonnMu-10-H-0576	H-0576	14	other	NA	unclear CDS; e.g. non coding gene	putative close downstream enhancer	BonnMu0162089
Museq_EP1_2	EP1	Zm00001eb265560	6	36049677	36054199	Col_06	36052932	36052940	24	14	323	4523	+	BonnMu-10-H-0576	H-0576	38	Mu8|MuDR	NA	unclear CDS; e.g. non coding gene	putative close downstream enhancer	BonnMu0162089
Museq_EP1_2	EP1	Zm00001eb265560	6	36049677	36054199	Row_06	36052975	36052983	5	9	323	4523	+	BonnMu-10-H-0238	H-0238	14	Mu8|MuDR	NA	unclear CDS; e.g. non coding gene	putative close downstream enhancer	BonnMu0453082
Museq_EP1_2	EP1	Zm00001eb265560	6	36049677	36054199	Col_04	36052975	36052983	2	4	323	4523	+	BonnMu-10-H-0238	H-0238	6	other	NA	unclear CDS; e.g. non coding gene	putative close downstream enhancer	BonnMu0453082
Museq_EP1_2	EP1	Zm00001eb265560	6	36049677	36054199	Row_19	36053000	36053008	11	11	323	4523	+	BonnMu-10-H-0557	H-0557	22	other	NA	unclear CDS; e.g. non coding gene	putative close downstream enhancer	BonnMu0162064
Museq_EP1_2	EP1	Zm00001eb265560	6	36049677	36054199	Col_11	36053000	36053008	20	8	323	4523	+	BonnMu-10-H-0557	H-0557	28	other	NA	unclear CDS; e.g. non coding gene	putative close downstream enhancer	BonnMu0162064
Museq_EP1_2	EP1	Zm00001eb265560	6	36049677	36054199	Row_01	36053004	36053012	11	8	323	4523	+	BonnMu-10-H-0121	H-0121	19	other	NA	unclear CDS; e.g. non coding gene	putative close downstream enhancer	BonnMu0162096
Museq_EP1_2	EP1	Zm00001eb265560	6	36049677	36054199	Col_07	36053004	36053012	8	5	323	4523	+	BonnMu-10-H-0121	H-0121	13	other	NA	unclear CDS; e.g. non coding gene	putative close downstream enhancer	BonnMu0162096
Museq_EP1_2	EP1	Zm00001eb265560	6	36049677	36054199	Row_18	36053023	36053031	3	9	323	4523	+	BonnMu-10-H-0525	H-0525	12	other	NA	unclear CDS; e.g. non coding gene	putative close downstream enhancer	BonnMu0453084
Museq_EP1_2	EP1	Zm00001eb265560	6	36049677	36054199	Col_03	36053023	36053031	4	7	323	4523	+	BonnMu-10-H-0525	H-0525	11	other	NA	unclear CDS; e.g. non coding gene	putative close downstream enhancer	BonnMu0453084
Museq_F7_1	F7	Zm00001eb265560	6	36049677	36054199	Row_11	36052305	36052313	2	2	323	4523	+	BonnMu-F7-1-F-0262	F-0262	4	other	NA	unclear CDS; e.g. non coding gene	putative close downstream enhancer	BonnMu0453065
Museq_F7_1	F7	Zm00001eb265560	6	36049677	36054199	Col_22	36052305	36052313	13	9	323	4523	+	BonnMu-F7-1-F-0262	F-0262	22	other	NA	unclear CDS; e.g. non coding gene	putative close downstream enhancer	BonnMu0453065
Museq_F7_1	F7	Zm00001eb265560	6	36049677	36054199	Row_17	36052515	36052523	9	18	323	4523	+	BonnMu-F7-1-F-0402	F-0402	27	Mu1	NA	unclear CDS; e.g. non coding gene	putative close downstream enhancer	BonnMu0453068
Museq_F7_1	F7	Zm00001eb265560	6	36049677	36054199	Col_18	36052515	36052523	10	12	323	4523	+	BonnMu-F7-1-F-0402	F-0402	22	other	NA	unclear CDS; e.g. non coding gene	putative close downstream enhancer	BonnMu0453068
Museq_F7_1	F7	Zm00001eb265560	6	36049677	36054199	Row_12	36052596	36052604	9	7	323	4523	+	BonnMu-F7-1-F-0270	F-0270	16	other	NA	unclear CDS; e.g. non coding gene	putative close downstream enhancer	BonnMu0453071
Museq_F7_1	F7	Zm00001eb265560	6	36049677	36054199	Col_06	36052596	36052604	23	2	323	4523	+	BonnMu-F7-1-F-0270	F-0270	25	Mu8|MuDR	NA	unclear CDS; e.g. non coding gene	putative close downstream enhancer	BonnMu0453071
Museq_F7_1	F7	Zm00001eb265560	6	36049677	36054199	Row_13	36052636	36052644	3	2	323	4523	+	BonnMu-F7-1-F-0289	F-0289	5	other	NA	unclear CDS; e.g. non coding gene	putative close downstream enhancer	BonnMu0453073
Museq_F7_1	F7	Zm00001eb265560	6	36049677	36054199	Col_01	36052636	36052644	3	7	323	4523	+	BonnMu-F7-1-F-0289	F-0289	10	Mu1	NA	unclear CDS; e.g. non coding gene	putative close downstream enhancer	BonnMu0453073
Museq_F7_1	F7	Zm00001eb265560	6	36049677	36054199	Row_20	36052881	36052889	3	3	323	4523	+	BonnMu-F7-1-F-0465	F-0465	6	other	NA	unclear CDS; e.g. non coding gene	putative close downstream enhancer	BonnMu0453079
Museq_F7_1	F7	Zm00001eb265560	6	36049677	36054199	Col_09	36052881	36052889	10	13	323	4523	+	BonnMu-F7-1-F-0465	F-0465	23	other	NA	unclear CDS; e.g. non coding gene	putative close downstream enhancer	BonnMu0453079
Museq_F7_1	F7	Zm00001eb265560	6	36049677	36054199	Row_05	36053008	36053016	8	11	323	4523	+	BonnMu-F7-1-F-0113	F-0113	19	other	NA	unclear CDS; e.g. non coding gene	putative close downstream enhancer	BonnMu0162068
Museq_F7_1	F7	Zm00001eb265560	6	36049677	36054199	Col_17	36053008	36053016	5	2	323	4523	+	BonnMu-F7-1-F-0113	F-0113	7	Mu1	NA	unclear CDS; e.g. non coding gene	putative close downstream enhancer	BonnMu0162068
Museq_F7_1	F7	Zm00001eb265560	6	36049677	36054199	Row_11	36053093	36053101	11	14	323	4523	+	BonnMu-F7-1-F-0255	F-0255	25	other	NA	unclear CDS; e.g. non coding gene	putative close downstream enhancer	BonnMu0162087
Museq_F7_1	F7	Zm00001eb265560	6	36049677	36054199	Col_15	36053093	36053101	19	31	323	4523	+	BonnMu-F7-1-F-0255	F-0255	50	other	NA	unclear CDS; e.g. non coding gene	putative close downstream enhancer	BonnMu0162087
Museq_F7_2	F7	Zm00001eb265560	6	36049677	36054199	Row_17	36051468	36051476	4	7	323	4523	+	BonnMu-F7-2-F-0969	F-0969	11	other	NA	unclear CDS; e.g. non coding gene	promoterProx	BonnMu0453054
Museq_F7_2	F7	Zm00001eb265560	6	36049677	36054199	Col_09	36051468	36051476	3	10	323	4523	+	BonnMu-F7-2-F-0969	F-0969	13	Mu1	NA	unclear CDS; e.g. non coding gene	promoterProx	BonnMu0453054
Museq_F7_2	F7	Zm00001eb265560	6	36049677	36054199	Row_14	36051709	36051717	2	5	323	4523	+	BonnMu-F7-2-F-0896	F-0896	7	other	NA	unclear CDS; e.g. non coding gene	promoterCore	BonnMu0453056
Museq_F7_2	F7	Zm00001eb265560	6	36049677	36054199	Col_08	36051709	36051717	3	5	323	4523	+	BonnMu-F7-2-F-0896	F-0896	8	other	NA	unclear CDS; e.g. non coding gene	promoterCore	BonnMu0453056
Museq_F7_2	F7	Zm00001eb265560	6	36049677	36054199	Row_24	36052100	36052108	5	2	323	4523	+	BonnMu-F7-2-F-1133	F-1133	7	other	NA	unclear CDS; e.g. non coding gene	putative close downstream enhancer	BonnMu0453061
Museq_F7_2	F7	Zm00001eb265560	6	36049677	36054199	Col_05	36052100	36052108	20	11	323	4523	+	BonnMu-F7-2-F-1133	F-1133	31	Mu1	NA	unclear CDS; e.g. non coding gene	putative close downstream enhancer	BonnMu0453061
Museq_F7_2	F7	Zm00001eb265560	6	36049677	36054199	Row_16	36052141	36052149	18	11	323	4523	+	BonnMu-F7-2-F-0948	F-0948	29	Mu8|MuDR	NA	unclear CDS; e.g. non coding gene	putative close downstream enhancer	BonnMu0453062
Museq_F7_2	F7	Zm00001eb265560	6	36049677	36054199	Col_12	36052141	36052149	5	12	323	4523	+	BonnMu-F7-2-F-0948	F-0948	17	other	NA	unclear CDS; e.g. non coding gene	putative close downstream enhancer	BonnMu0453062
Museq_F7_2	F7	Zm00001eb265560	6	36049677	36054199	Row_09	36052432	36052440	10	5	323	4523	+	BonnMu-F7-2-F-0779	F-0779	15	other	NA	unclear CDS; e.g. non coding gene	putative close downstream enhancer	BonnMu0453067
Museq_F7_2	F7	Zm00001eb265560	6	36049677	36054199	Col_11	36052432	36052440	8	8	323	4523	+	BonnMu-F7-2-F-0779	F-0779	16	other	NA	unclear CDS; e.g. non coding gene	putative close downstream enhancer	BonnMu0453067
Museq_F7_2	F7	Zm00001eb265560	6	36049677	36054199	Row_02	36052622	36052630	10	17	323	4523	+	BonnMu-F7-2-F-0601	F-0601	27	other	NA	unclear CDS; e.g. non coding gene	putative close downstream enhancer	BonnMu0453072
Museq_F7_2	F7	Zm00001eb265560	6	36049677	36054199	Col_01	36052622	36052630	8	4	323	4523	+	BonnMu-F7-2-F-0601	F-0601	12	other	NA	unclear CDS; e.g. non coding gene	putative close downstream enhancer	BonnMu0453072
Museq_F7_2	F7	Zm00001eb265560	6	36049677	36054199	Row_02	36052660	36052668	5	14	323	4523	+	BonnMu-F7-2-F-0602	F-0602	19	Mu8|MuDR	NA	unclear CDS; e.g. non coding gene	putative close downstream enhancer	BonnMu0453074
Museq_F7_2	F7	Zm00001eb265560	6	36049677	36054199	Col_02	36052660	36052668	4	4	323	4523	+	BonnMu-F7-2-F-0602	F-0602	8	other	NA	unclear CDS; e.g. non coding gene	putative close downstream enhancer	BonnMu0453074
Museq_F7_2	F7	Zm00001eb265560	6	36049677	36054199	Row_08	36052960	36052968	23	23	323	4523	+	BonnMu-F7-2-F-0756	F-0756	46	other	NA	unclear CDS; e.g. non coding gene	putative close downstream enhancer	BonnMu0453081
Museq_F7_2	F7	Zm00001eb265560	6	36049677	36054199	Col_12	36052960	36052968	17	20	323	4523	+	BonnMu-F7-2-F-0756	F-0756	37	Mu8|MuDR	NA	unclear CDS; e.g. non coding gene	putative close downstream enhancer	BonnMu0453081
Museq_F7_3	F7	Zm00001eb265560	6	36049677	36054199	Row_04	36051468	36051476	3	5	323	4523	+	BonnMu-F7-3-F-1232	F-1232	8	Mu1	NA	unclear CDS; e.g. non coding gene	promoterProx	BonnMu0453054
Museq_F7_3	F7	Zm00001eb265560	6	36049677	36054199	Col_08	36051468	36051476	2	3	323	4523	+	BonnMu-F7-3-F-1232	F-1232	5	other	NA	unclear CDS; e.g. non coding gene	promoterProx	BonnMu0453054
Museq_F7_3	F7	Zm00001eb265560	6	36049677	36054199	Row_16	36051655	36051663	2	4	323	4523	+	BonnMu-F7-3-F-1529	F-1529	6	other	NA	unclear CDS; e.g. non coding gene	promoterProx	BonnMu0162085
Museq_F7_3	F7	Zm00001eb265560	6	36049677	36054199	Col_17	36051655	36051663	2	5	323	4523	+	BonnMu-F7-3-F-1529	F-1529	7	Mu8|MuDR	NA	unclear CDS; e.g. non coding gene	promoterProx	BonnMu0162085
Museq_F7_3	F7	Zm00001eb265560	6	36049677	36054199	Row_17	36051697	36051705	16	44	323	4523	+	BonnMu-F7-3-F-1557	F-1557	60	other	NA	unclear CDS; e.g. non coding gene	promoterCore	BonnMu0453055
Museq_F7_3	F7	Zm00001eb265560	6	36049677	36054199	Col_21	36051697	36051705	12	32	323	4523	+	BonnMu-F7-3-F-1557	F-1557	44	other	NA	unclear CDS; e.g. non coding gene	promoterCore	BonnMu0453055
Museq_F7_3	F7	Zm00001eb265560	6	36049677	36054199	Row_16	36052007	36052015	3	3	323	4523	+	BonnMu-F7-3-F-1525	F-1525	6	other	NA	unclear CDS; e.g. non coding gene	intron	BonnMu0162091
Museq_F7_3	F7	Zm00001eb265560	6	36049677	36054199	Col_13	36052007	36052015	3	2	323	4523	+	BonnMu-F7-3-F-1525	F-1525	5	other	NA	unclear CDS; e.g. non coding gene	intron	BonnMu0162091
Museq_F7_3	F7	Zm00001eb265560	6	36049677	36054199	Row_10	36052084	36052092	6	6	323	4523	+	BonnMu-F7-3-F-1384	F-1384	12	other	NA	unclear CDS; e.g. non coding gene	intron	BonnMu0453060
Museq_F7_3	F7	Zm00001eb265560	6	36049677	36054199	Col_16	36052084	36052092	6	2	323	4523	+	BonnMu-F7-3-F-1384	F-1384	8	other	NA	unclear CDS; e.g. non coding gene	intron	BonnMu0453060
Museq_F7_3	F7	Zm00001eb265560	6	36049677	36054199	Row_03	36052757	36052765	3	7	323	4523	+	BonnMu-F7-3-F-1213	F-1213	10	other	NA	unclear CDS; e.g. non coding gene	putative close downstream enhancer	BonnMu0453075
Museq_F7_3	F7	Zm00001eb265560	6	36049677	36054199	Col_13	36052757	36052765	11	4	323	4523	+	BonnMu-F7-3-F-1213	F-1213	15	other	NA	unclear CDS; e.g. non coding gene	putative close downstream enhancer	BonnMu0453075
Museq_F7_3	F7	Zm00001eb265560	6	36049677	36054199	Row_15	36052900	36052908	14	2	323	4523	+	BonnMu-F7-3-F-1505	F-1505	16	other	NA	unclear CDS; e.g. non coding gene	putative close downstream enhancer	BonnMu0453080
Museq_F7_3	F7	Zm00001eb265560	6	36049677	36054199	Col_17	36052900	36052908	2	7	323	4523	+	BonnMu-F7-3-F-1505	F-1505	9	other	NA	unclear CDS; e.g. non coding gene	putative close downstream enhancer	BonnMu0453080
Museq_F7_4	F7	Zm00001eb265560	6	36049677	36054199	Row_05	36049678	36049686	5	9	323	4523	+	BonnMu-F7-4-F-1837	F-1837	14	other	NA	unclear CDS; e.g. non coding gene	promoterProx	BonnMu0453052
Museq_F7_4	F7	Zm00001eb265560	6	36049677	36054199	Col_13	36049678	36049686	11	8	323	4523	+	BonnMu-F7-4-F-1837	F-1837	19	other	NA	unclear CDS; e.g. non coding gene	promoterProx	BonnMu0453052
Museq_F7_4	F7	Zm00001eb265560	6	36049677	36054199	Row_23	36052025	36052033	10	2	323	4523	+	BonnMu-F7-4-F-2257	F-2257	12	other	NA	unclear CDS; e.g. non coding gene	intron	BonnMu0453059
Museq_F7_4	F7	Zm00001eb265560	6	36049677	36054199	Col_01	36052025	36052033	12	2	323	4523	+	BonnMu-F7-4-F-2257	F-2257	14	other	NA	unclear CDS; e.g. non coding gene	intron	BonnMu0453059
Museq_F7_4	F7	Zm00001eb265560	6	36049677	36054199	Row_10	36052396	36052404	5	4	323	4523	+	BonnMu-F7-4-F-1952	F-1952	9	other	NA	unclear CDS; e.g. non coding gene	putative close downstream enhancer	BonnMu0453066
Museq_F7_4	F7	Zm00001eb265560	6	36049677	36054199	Col_08	36052396	36052404	12	12	323	4523	+	BonnMu-F7-4-F-1952	F-1952	24	Mu1	NA	unclear CDS; e.g. non coding gene	putative close downstream enhancer	BonnMu0453066
Museq_F7_4	F7	Zm00001eb265560	6	36049677	36054199	Row_02	36052622	36052630	6	12	323	4523	+	BonnMu-F7-4-F-1769	F-1769	18	other	NA	unclear CDS; e.g. non coding gene	putative close downstream enhancer	BonnMu0453072
Museq_F7_4	F7	Zm00001eb265560	6	36049677	36054199	Col_17	36052622	36052630	11	9	323	4523	+	BonnMu-F7-4-F-1769	F-1769	20	Mu8|MuDR	NA	unclear CDS; e.g. non coding gene	putative close downstream enhancer	BonnMu0453072
Museq_F7_4	F7	Zm00001eb265560	6	36049677	36054199	Row_09	36052898	36052906	23	30	323	4523	+	BonnMu-F7-4-F-1934	F-1934	53	other	NA	unclear CDS; e.g. non coding gene	putative close downstream enhancer	BonnMu0162076
Museq_F7_4	F7	Zm00001eb265560	6	36049677	36054199	Col_14	36052898	36052906	34	25	323	4523	+	BonnMu-F7-4-F-1934	F-1934	59	Mu1	NA	unclear CDS; e.g. non coding gene	putative close downstream enhancer	BonnMu0162076
Museq_F7_4	F7	Zm00001eb265560	6	36049677	36054199	Row_11	36052942	36052950	9	3	323	4523	+	BonnMu-F7-4-F-1990	F-1990	12	other	NA	unclear CDS; e.g. non coding gene	putative close downstream enhancer	BonnMu0162077
Museq_F7_4	F7	Zm00001eb265560	6	36049677	36054199	Col_22	36052942	36052950	7	9	323	4523	+	BonnMu-F7-4-F-1990	F-1990	16	other	NA	unclear CDS; e.g. non coding gene	putative close downstream enhancer	BonnMu0162077
Museq_F7_4	F7	Zm00001eb265560	6	36049677	36054199	Row_02	36052975	36052983	10	22	323	4523	+	BonnMu-F7-4-F-1775	F-1775	32	Mu1	NA	unclear CDS; e.g. non coding gene	putative close downstream enhancer	BonnMu0453082
Museq_F7_4	F7	Zm00001eb265560	6	36049677	36054199	Col_23	36052975	36052983	14	28	323	4523	+	BonnMu-F7-4-F-1775	F-1775	42	other	NA	unclear CDS; e.g. non coding gene	putative close downstream enhancer	BonnMu0453082
Museq_F7_4	F7	Zm00001eb265560	6	36049677	36054199	Row_19	36053000	36053008	45	69	323	4523	+	BonnMu-F7-4-F-2165	F-2165	114	Mu1	NA	unclear CDS; e.g. non coding gene	putative close downstream enhancer	BonnMu0162064
Museq_F7_4	F7	Zm00001eb265560	6	36049677	36054199	Col_05	36053000	36053008	36	59	323	4523	+	BonnMu-F7-4-F-2165	F-2165	95	Mu8|MuDR	NA	unclear CDS; e.g. non coding gene	putative close downstream enhancer	BonnMu0162064
Museq_F7_4	F7	Zm00001eb265560	6	36049677	36054199	Row_10	36053023	36053031	8	21	323	4523	+	BonnMu-F7-4-F-1963	F-1963	29	Mu8|MuDR	NA	unclear CDS; e.g. non coding gene	putative close downstream enhancer	BonnMu0453084
Museq_F7_4	F7	Zm00001eb265560	6	36049677	36054199	Col_19	36053023	36053031	12	19	323	4523	+	BonnMu-F7-4-F-1963	F-1963	31	other	NA	unclear CDS; e.g. non coding gene	putative close downstream enhancer	BonnMu0453084
Museq_F7_4	F7	Zm00001eb265560	6	36049677	36054199	Row_02	36053085	36053093	26	12	323	4523	+	BonnMu-F7-4-F-1771	F-1771	38	other	NA	unclear CDS; e.g. non coding gene	putative close downstream enhancer	BonnMu0453085
Museq_F7_4	F7	Zm00001eb265560	6	36049677	36054199	Col_19	36053085	36053093	47	18	323	4523	+	BonnMu-F7-4-F-1771	F-1771	65	Mu1	NA	unclear CDS; e.g. non coding gene	putative close downstream enhancer	BonnMu0453085
Museq_F7_4	F7	Zm00001eb265560	6	36049677	36054199	Row_09	36053089	36053097	4	6	323	4523	+	BonnMu-F7-4-F-1937	F-1937	10	other	NA	unclear CDS; e.g. non coding gene	putative close downstream enhancer	BonnMu0453086
Museq_F7_4	F7	Zm00001eb265560	6	36049677	36054199	Col_17	36053089	36053097	4	6	323	4523	+	BonnMu-F7-4-F-1937	F-1937	10	Mu8|MuDR	NA	unclear CDS; e.g. non coding gene	putative close downstream enhancer	BonnMu0453086
Museq_2	B73	Zm00001eb265610	6	36817472	36826739	Row_18	36819625	36819633	2	2	5068	9268	+	BonnMu-2-A-0985	A-0985	4	other	36820142	509 bp upstream of A from ATG	five_prime_utr	BonnMu0162125
Museq_2	B73	Zm00001eb265610	6	36817472	36826739	Col_01	36819625	36819633	4	2	5068	9268	+	BonnMu-2-A-0985	A-0985	6	other	36820142	509 bp upstream of A from ATG	five_prime_utr	BonnMu0162125
Museq_5	B73	Zm00001eb265610	6	36817472	36826739	Row_14	36819442	36819450	2	2	5068	9268	+	BonnMu-5-B-0392	B-0392	4	other	36820142	692 bp upstream of A from ATG	promoterProx	BonnMu0453087
Museq_5	B73	Zm00001eb265610	6	36817472	36826739	Col_07	36819442	36819450	8	2	5068	9268	+	BonnMu-5-B-0392	B-0392	10	other	36820142	692 bp upstream of A from ATG	promoterProx	BonnMu0453087
Museq_7	B73	Zm00001eb265610	6	36817472	36826739	Row_21	36821119	36821127	16	5	5068	9268	+	BonnMu-7-C-0798	C-0798	21	other	36820142	977 bp downstream of A from ATG	exon	BonnMu0162126
Museq_7	B73	Zm00001eb265610	6	36817472	36826739	Col_12	36821119	36821127	14	3	5068	9268	+	BonnMu-7-C-0798	C-0798	17	Mu1	36820142	977 bp downstream of A from ATG	exon	BonnMu0162126
Museq_8	B73	Zm00001eb265610	6	36817472	36826739	Row_16	36819991	36819999	16	6	5068	9268	+	BonnMu-8-D-0452	D-0452	22	other	36820142	143 bp upstream of A from ATG	five_prime_utr	BonnMu0453088
Museq_8	B73	Zm00001eb265610	6	36817472	36826739	Col_15	36819991	36819999	10	7	5068	9268	+	BonnMu-8-D-0452	D-0452	17	other	36820142	143 bp upstream of A from ATG	five_prime_utr	BonnMu0453088
Museq_EP1_2	EP1	Zm00001eb265610	6	36817472	36826739	Row_21	36820036	36820044	3	5	5068	9268	+	BonnMu-10-H-0608	H-0608	8	other	36820142	98 bp upstream of A from ATG	five_prime_utr	BonnMu0453089
Museq_EP1_2	EP1	Zm00001eb265610	6	36817472	36826739	Col_14	36820036	36820044	14	11	5068	9268	+	BonnMu-10-H-0608	H-0608	25	other	36820142	98 bp upstream of A from ATG	five_prime_utr	BonnMu0453089
Museq_EP1_2	EP1	Zm00001eb265610	6	36817472	36826739	Row_16	36825167	36825175	7	2	5068	9268	+	BonnMu-10-H-0498	H-0498	9	other	36820142	5025 bp downstream of A from ATG	putative close downstream enhancer	BonnMu0453093
Museq_EP1_2	EP1	Zm00001eb265610	6	36817472	36826739	Col_24	36825167	36825175	7	9	5068	9268	+	BonnMu-10-H-0498	H-0498	16	Mu1	36820142	5025 bp downstream of A from ATG	putative close downstream enhancer	BonnMu0453093
Museq_F7_4	F7	Zm00001eb265610	6	36817472	36826739	Row_03	36820076	36820084	6	10	5068	9268	+	BonnMu-F7-4-F-1800	F-1800	16	Mu8|MuDR	36820142	58 bp upstream of A from ATG	five_prime_utr	BonnMu0453090
Museq_F7_4	F7	Zm00001eb265610	6	36817472	36826739	Col_24	36820076	36820084	10	17	5068	9268	+	BonnMu-F7-4-F-1800	F-1800	27	other	36820142	58 bp upstream of A from ATG	five_prime_utr	BonnMu0453090
Museq_F7_4	F7	Zm00001eb265610	6	36817472	36826739	Row_04	36820401	36820409	11	2	5068	9268	+	BonnMu-F7-4-F-1805	F-1805	13	other	36820142	259 bp downstream of A from ATG	exon	BonnMu0453091
Museq_F7_4	F7	Zm00001eb265610	6	36817472	36826739	Col_05	36820401	36820409	2	2	5068	9268	+	BonnMu-F7-4-F-1805	F-1805	4	Mu8|MuDR	36820142	259 bp downstream of A from ATG	exon	BonnMu0453091
Museq_F7_4	F7	Zm00001eb265610	6	36817472	36826739	Row_06	36820991	36820999	44	10	5068	9268	+	BonnMu-F7-4-F-1853	F-1853	54	other	36820142	849 bp downstream of A from ATG	intron	BonnMu0453092
Museq_F7_4	F7	Zm00001eb265610	6	36817472	36826739	Col_05	36820991	36820999	29	9	5068	9268	+	BonnMu-F7-4-F-1853	F-1853	38	other	36820142	849 bp downstream of A from ATG	intron	BonnMu0453092
Museq_1	B73	Zm00001eb265630	6	37086046	37093727	Row_08	37091580	37091588	5	3	3482	7682	-	BonnMu-1-A-0180	A-0180	8	Mu8|MuDR	37091391	189 bp upstream of A from ATG	five_prime_utr	BonnMu0162131
Museq_1	B73	Zm00001eb265630	6	37086046	37093727	Col_12	37091580	37091588	2	10	3482	7682	-	BonnMu-1-A-0180	A-0180	12	other	37091391	189 bp upstream of A from ATG	five_prime_utr	BonnMu0162131
Museq_1	B73	Zm00001eb265630	6	37086046	37093727	Row_05	37091590	37091598	15	11	3482	7682	-	BonnMu-1-A-0098	A-0098	26	other	37091391	199 bp upstream of A from ATG	five_prime_utr	BonnMu0162130
Museq_1	B73	Zm00001eb265630	6	37086046	37093727	Col_02	37091590	37091598	32	18	3482	7682	-	BonnMu-1-A-0098	A-0098	50	other	37091391	199 bp upstream of A from ATG	five_prime_utr	BonnMu0162130
Museq_1	B73	Zm00001eb265630	6	37086046	37093727	Row_08	37091604	37091612	6	5	3482	7682	-	BonnMu-1-A-0192	A-0192	11	other	37091391	213 bp upstream of A from ATG	five_prime_utr	BonnMu0162132
Museq_1	B73	Zm00001eb265630	6	37086046	37093727	Col_24	37091604	37091612	5	3	3482	7682	-	BonnMu-1-A-0192	A-0192	8	other	37091391	213 bp upstream of A from ATG	five_prime_utr	BonnMu0162132
Museq_1	B73	Zm00001eb265630	6	37086046	37093727	Row_20	37091784	37091792	6	3	3482	7682	-	BonnMu-1-A-0480	A-0480	9	other	37091391	393 bp upstream of A from ATG	promoterProx	BonnMu0162143
Museq_1	B73	Zm00001eb265630	6	37086046	37093727	Col_24	37091784	37091792	10	4	3482	7682	-	BonnMu-1-A-0480	A-0480	14	other	37091391	393 bp upstream of A from ATG	promoterProx	BonnMu0162143
Museq_1	B73	Zm00001eb265630	6	37086046	37093727	Row_07	37091796	37091804	16	36	3482	7682	-	BonnMu-1-A-0150	A-0150	52	Mu8|MuDR	37091391	405 bp upstream of A from ATG	promoterProx	BonnMu0162142
Museq_1	B73	Zm00001eb265630	6	37086046	37093727	Col_06	37091796	37091804	32	24	3482	7682	-	BonnMu-1-A-0150	A-0150	56	other	37091391	405 bp upstream of A from ATG	promoterProx	BonnMu0162142
Museq_1	B73	Zm00001eb265630	6	37086046	37093727	Row_06	37092354	37092362	4	4	3482	7682	-	BonnMu-1-A-0138	A-0138	8	other	37091391	963 bp upstream of A from ATG	promoterProx	BonnMu0162141
Museq_1	B73	Zm00001eb265630	6	37086046	37093727	Col_18	37092354	37092362	14	17	3482	7682	-	BonnMu-1-A-0138	A-0138	31	other	37091391	963 bp upstream of A from ATG	promoterProx	BonnMu0162141
Museq_2	B73	Zm00001eb265630	6	37086046	37093727	Row_23	37091760	37091768	6	17	3482	7682	-	BonnMu-2-A-1120	A-1120	23	Mu1	37091391	369 bp upstream of A from ATG	promoterProx	BonnMu0162145
Museq_2	B73	Zm00001eb265630	6	37086046	37093727	Col_16	37091760	37091768	15	13	3482	7682	-	BonnMu-2-A-1120	A-1120	28	other	37091391	369 bp upstream of A from ATG	promoterProx	BonnMu0162145
Museq_2	B73	Zm00001eb265630	6	37086046	37093727	Row_24	37091768	37091776	4	2	3482	7682	-	BonnMu-2-A-1142	A-1142	6	other	37091391	377 bp upstream of A from ATG	promoterProx	BonnMu0162146
Museq_2	B73	Zm00001eb265630	6	37086046	37093727	Col_14	37091768	37091776	2	2	3482	7682	-	BonnMu-2-A-1142	A-1142	4	other	37091391	377 bp upstream of A from ATG	promoterProx	BonnMu0162146
Museq_2	B73	Zm00001eb265630	6	37086046	37093727	Row_08	37091780	37091788	3	2	3482	7682	-	BonnMu-2-A-0757	A-0757	5	other	37091391	389 bp upstream of A from ATG	promoterProx	BonnMu0162144
Museq_2	B73	Zm00001eb265630	6	37086046	37093727	Col_13	37091780	37091788	5	14	3482	7682	-	BonnMu-2-A-0757	A-0757	19	Mu1	37091391	389 bp upstream of A from ATG	promoterProx	BonnMu0162144
Museq_3	Co125	Zm00001eb265630	6	37086046	37093727	Row_20	37091780	37091788	24	32	3482	7682	-	BonnMu-3-E-0468	E-0468	56	other	37091391	389 bp upstream of A from ATG	promoterProx	BonnMu0162144
Museq_3	Co125	Zm00001eb265630	6	37086046	37093727	Col_12	37091780	37091788	3	4	3482	7682	-	BonnMu-3-E-0468	E-0468	7	Mu8|MuDR	37091391	389 bp upstream of A from ATG	promoterProx	BonnMu0162144
Museq_4	B73	Zm00001eb265630	6	37086046	37093727	Row_11	37091167	37091175	2	5	3482	7682	-	BonnMu-4-A-1407	A-1407	7	other	37091391	216 bp downstream of A from ATG	intron	BonnMu0162133
Museq_4	B73	Zm00001eb265630	6	37086046	37093727	Col_15	37091167	37091175	11	2	3482	7682	-	BonnMu-4-A-1407	A-1407	13	other	37091391	216 bp downstream of A from ATG	intron	BonnMu0162133
Museq_4	B73	Zm00001eb265630	6	37086046	37093727	Row_17	37091600	37091608	45	18	3482	7682	-	BonnMu-4-A-1547	A-1547	63	Mu1	37091391	209 bp upstream of A from ATG	five_prime_utr	BonnMu0162134
Museq_4	B73	Zm00001eb265630	6	37086046	37093727	Col_11	37091600	37091608	45	17	3482	7682	-	BonnMu-4-A-1547	A-1547	62	other	37091391	209 bp upstream of A from ATG	five_prime_utr	BonnMu0162134
Museq_4	B73	Zm00001eb265630	6	37086046	37093727	Row_14	37091630	37091638	4	3	3482	7682	-	BonnMu-4-A-1481	A-1481	7	other	37091391	239 bp upstream of A from ATG	promoterCore	BonnMu0453101
Museq_4	B73	Zm00001eb265630	6	37086046	37093727	Col_17	37091630	37091638	2	3	3482	7682	-	BonnMu-4-A-1481	A-1481	5	other	37091391	239 bp upstream of A from ATG	promoterCore	BonnMu0453101
Museq_4	B73	Zm00001eb265630	6	37086046	37093727	Row_20	37091662	37091670	5	13	3482	7682	-	BonnMu-4-A-1619	A-1619	18	Mu8|MuDR	37091391	271 bp upstream of A from ATG	promoterCore	BonnMu0453102
Museq_4	B73	Zm00001eb265630	6	37086046	37093727	Col_11	37091662	37091670	4	12	3482	7682	-	BonnMu-4-A-1619	A-1619	16	other	37091391	271 bp upstream of A from ATG	promoterCore	BonnMu0453102
Museq_4	B73	Zm00001eb265630	6	37086046	37093727	Row_11	37091784	37091792	2	12	3482	7682	-	BonnMu-4-A-1405	A-1405	14	other	37091391	393 bp upstream of A from ATG	promoterProx	BonnMu0162143
Museq_4	B73	Zm00001eb265630	6	37086046	37093727	Col_13	37091784	37091792	2	8	3482	7682	-	BonnMu-4-A-1405	A-1405	10	other	37091391	393 bp upstream of A from ATG	promoterProx	BonnMu0162143
Museq_4	B73	Zm00001eb265630	6	37086046	37093727	Row_07	37092250	37092258	43	15	3482	7682	-	BonnMu-4-A-1312	A-1312	58	Mu8|MuDR	37091391	859 bp upstream of A from ATG	promoterProx	BonnMu0162147
Museq_4	B73	Zm00001eb265630	6	37086046	37093727	Col_16	37092250	37092258	34	26	3482	7682	-	BonnMu-4-A-1312	A-1312	60	Mu8|MuDR	37091391	859 bp upstream of A from ATG	promoterProx	BonnMu0162147
Museq_5	B73	Zm00001eb265630	6	37086046	37093727	Row_05	37091580	37091588	3	2	3482	7682	-	BonnMu-5-B-0185	B-0185	5	other	37091391	189 bp upstream of A from ATG	five_prime_utr	BonnMu0162131
Museq_5	B73	Zm00001eb265630	6	37086046	37093727	Col_16	37091580	37091588	3	3	3482	7682	-	BonnMu-5-B-0185	B-0185	6	other	37091391	189 bp upstream of A from ATG	five_prime_utr	BonnMu0162131
Museq_5	B73	Zm00001eb265630	6	37086046	37093727	Row_16	37091939	37091947	2	2	3482	7682	-	BonnMu-5-B-0435	B-0435	4	other	37091391	548 bp upstream of A from ATG	promoterProx	BonnMu0162148
Museq_5	B73	Zm00001eb265630	6	37086046	37093727	Col_02	37091939	37091947	5	5	3482	7682	-	BonnMu-5-B-0435	B-0435	10	other	37091391	548 bp upstream of A from ATG	promoterProx	BonnMu0162148
Museq_6	B73	Zm00001eb265630	6	37086046	37093727	Row_11	37091267	37091275	7	9	3482	7682	-	BonnMu-6-B-0896	B-0896	16	other	37091391	116 bp downstream of A from ATG	exon	BonnMu0162136
Museq_6	B73	Zm00001eb265630	6	37086046	37093727	Col_06	37091267	37091275	5	8	3482	7682	-	BonnMu-6-B-0896	B-0896	13	Mu8|MuDR	37091391	116 bp downstream of A from ATG	exon	BonnMu0162136
Museq_6	B73	Zm00001eb265630	6	37086046	37093727	Row_01	37091578	37091586	3	2	3482	7682	-	BonnMu-6-B-0665	B-0665	5	other	37091391	187 bp upstream of A from ATG	five_prime_utr	BonnMu0162135
Museq_6	B73	Zm00001eb265630	6	37086046	37093727	Col_15	37091578	37091586	2	2	3482	7682	-	BonnMu-6-B-0665	B-0665	4	other	37091391	187 bp upstream of A from ATG	five_prime_utr	BonnMu0162135
Museq_6	B73	Zm00001eb265630	6	37086046	37093727	Row_02	37091630	37091638	2	2	3482	7682	-	BonnMu-6-B-0690	B-0690	4	other	37091391	239 bp upstream of A from ATG	promoterCore	BonnMu0453101
Museq_6	B73	Zm00001eb265630	6	37086046	37093727	Col_16	37091630	37091638	3	3	3482	7682	-	BonnMu-6-B-0690	B-0690	6	other	37091391	239 bp upstream of A from ATG	promoterCore	BonnMu0453101
Museq_6	B73	Zm00001eb265630	6	37086046	37093727	Row_01	37091662	37091670	15	12	3482	7682	-	BonnMu-6-B-0658	B-0658	27	other	37091391	271 bp upstream of A from ATG	promoterCore	BonnMu0453102
Museq_6	B73	Zm00001eb265630	6	37086046	37093727	Col_08	37091662	37091670	4	20	3482	7682	-	BonnMu-6-B-0658	B-0658	24	Mu1	37091391	271 bp upstream of A from ATG	promoterCore	BonnMu0453102
Museq_6	B73	Zm00001eb265630	6	37086046	37093727	Row_23	37091760	37091768	21	26	3482	7682	-	BonnMu-6-C-0263	C-0263	47	Mu1	37091391	369 bp upstream of A from ATG	promoterProx	BonnMu0162145
Museq_6	B73	Zm00001eb265630	6	37086046	37093727	Col_07	37091760	37091768	26	23	3482	7682	-	BonnMu-6-C-0263	C-0263	49	other	37091391	369 bp upstream of A from ATG	promoterProx	BonnMu0162145
Museq_6	B73	Zm00001eb265630	6	37086046	37093727	Row_15	37091842	37091850	6	11	3482	7682	-	BonnMu-6-C-0070	C-0070	17	Mu1	37091391	451 bp upstream of A from ATG	promoterProx	BonnMu0162150
Museq_6	B73	Zm00001eb265630	6	37086046	37093727	Col_06	37091842	37091850	3	12	3482	7682	-	BonnMu-6-C-0070	C-0070	15	Mu1	37091391	451 bp upstream of A from ATG	promoterProx	BonnMu0162150
Museq_6	B73	Zm00001eb265630	6	37086046	37093727	Row_09	37091948	37091956	6	7	3482	7682	-	BonnMu-6-B-0865	B-0865	13	Mu8|MuDR	37091391	557 bp upstream of A from ATG	promoterProx	BonnMu0162149
Museq_6	B73	Zm00001eb265630	6	37086046	37093727	Col_23	37091948	37091956	3	5	3482	7682	-	BonnMu-6-B-0865	B-0865	8	other	37091391	557 bp upstream of A from ATG	promoterProx	BonnMu0162149
Museq_8	B73	Zm00001eb265630	6	37086046	37093727	Row_01	37091560	37091568	23	5	3482	7682	-	BonnMu-8-D-0080	D-0080	28	other	37091391	169 bp upstream of A from ATG	five_prime_utr	BonnMu0453095
Museq_8	B73	Zm00001eb265630	6	37086046	37093727	Col_03	37091560	37091568	44	8	3482	7682	-	BonnMu-8-D-0080	D-0080	52	other	37091391	169 bp upstream of A from ATG	five_prime_utr	BonnMu0453095
Museq_8	B73	Zm00001eb265630	6	37086046	37093727	Row_23	37091628	37091636	9	3	3482	7682	-	BonnMu-8-D-0620	D-0620	12	other	37091391	237 bp upstream of A from ATG	promoterCore	BonnMu0453099
Museq_8	B73	Zm00001eb265630	6	37086046	37093727	Col_15	37091628	37091636	7	2	3482	7682	-	BonnMu-8-D-0620	D-0620	9	other	37091391	237 bp upstream of A from ATG	promoterCore	BonnMu0453099
Museq_8	B73	Zm00001eb265630	6	37086046	37093727	Row_17	37091629	37091637	2	62	3482	7682	-	BonnMu-8-D-0476	D-0476	64	Mu8|MuDR	37091391	238 bp upstream of A from ATG	promoterCore	BonnMu0453100
Museq_8	B73	Zm00001eb265630	6	37086046	37093727	Col_15	37091629	37091637	4	18	3482	7682	-	BonnMu-8-D-0476	D-0476	22	other	37091391	238 bp upstream of A from ATG	promoterCore	BonnMu0453100
Museq_8	B73	Zm00001eb265630	6	37086046	37093727	Row_02	37091662	37091670	6	4	3482	7682	-	BonnMu-8-D-0112	D-0112	10	other	37091391	271 bp upstream of A from ATG	promoterCore	BonnMu0453102
Museq_8	B73	Zm00001eb265630	6	37086046	37093727	Col_11	37091662	37091670	7	3	3482	7682	-	BonnMu-8-D-0112	D-0112	10	other	37091391	271 bp upstream of A from ATG	promoterCore	BonnMu0453102
Museq_8	B73	Zm00001eb265630	6	37086046	37093727	Row_16	37091665	37091673	6	6	3482	7682	-	BonnMu-8-D-0461	D-0461	12	other	37091391	274 bp upstream of A from ATG	promoterCore	BonnMu0453103
Museq_8	B73	Zm00001eb265630	6	37086046	37093727	Col_24	37091665	37091673	9	5	3482	7682	-	BonnMu-8-D-0461	D-0461	14	other	37091391	274 bp upstream of A from ATG	promoterCore	BonnMu0453103
Museq_8	B73	Zm00001eb265630	6	37086046	37093727	Row_10	37091775	37091783	12	9	3482	7682	-	BonnMu-8-D-0300	D-0300	21	other	37091391	384 bp upstream of A from ATG	promoterProx	BonnMu0453106
Museq_8	B73	Zm00001eb265630	6	37086046	37093727	Col_07	37091775	37091783	5	12	3482	7682	-	BonnMu-8-D-0300	D-0300	17	Mu8|MuDR	37091391	384 bp upstream of A from ATG	promoterProx	BonnMu0453106
Museq_8	B73	Zm00001eb265630	6	37086046	37093727	Row_08	37091794	37091802	23	21	3482	7682	-	BonnMu-8-D-0258	D-0258	44	Mu8|MuDR	37091391	403 bp upstream of A from ATG	promoterProx	BonnMu0453108
Museq_8	B73	Zm00001eb265630	6	37086046	37093727	Col_13	37091794	37091802	56	66	3482	7682	-	BonnMu-8-D-0258	D-0258	122	Mu1	37091391	403 bp upstream of A from ATG	promoterProx	BonnMu0453108
Museq_DK105_EP1_1	DK105	Zm00001eb265630	6	37086046	37093727	Row_07	37091578	37091586	8	2	3482	7682	-	BonnMu-9-G-0155	G-0155	10	other	37091391	187 bp upstream of A from ATG	five_prime_utr	BonnMu0162135
Museq_DK105_EP1_1	DK105	Zm00001eb265630	6	37086046	37093727	Col_11	37091578	37091586	4	2	3482	7682	-	BonnMu-9-G-0155	G-0155	6	other	37091391	187 bp upstream of A from ATG	five_prime_utr	BonnMu0162135
Museq_DK105_EP1_1	DK105	Zm00001eb265630	6	37086046	37093727	Row_11	37091630	37091638	13	15	3482	7682	-	BonnMu-9-G-0264	G-0264	28	Mu8|MuDR	37091391	239 bp upstream of A from ATG	promoterCore	BonnMu0453101
Museq_DK105_EP1_1	DK105	Zm00001eb265630	6	37086046	37093727	Col_24	37091630	37091638	13	7	3482	7682	-	BonnMu-9-G-0264	G-0264	20	Mu1	37091391	239 bp upstream of A from ATG	promoterCore	BonnMu0453101
Museq_DK105_EP1_1	DK105	Zm00001eb265630	6	37086046	37093727	Row_14	37091769	37091777	4	2	3482	7682	-	BonnMu-9-G-0334	G-0334	6	other	37091391	378 bp upstream of A from ATG	promoterProx	BonnMu0453105
Museq_DK105_EP1_1	DK105	Zm00001eb265630	6	37086046	37093727	Col_22	37091769	37091777	6	8	3482	7682	-	BonnMu-9-G-0334	G-0334	14	other	37091391	378 bp upstream of A from ATG	promoterProx	BonnMu0453105
Museq_DK105_EP1_1	DK105	Zm00001eb265630	6	37086046	37093727	Row_08	37092485	37092493	2	2	3482	7682	-	BonnMu-9-G-0189	G-0189	4	other	37091391	1094 bp upstream of A from ATG	promoterProx	BonnMu0453112
Museq_DK105_EP1_1	DK105	Zm00001eb265630	6	37086046	37093727	Col_21	37092485	37092493	7	2	3482	7682	-	BonnMu-9-G-0189	G-0189	9	other	37091391	1094 bp upstream of A from ATG	promoterProx	BonnMu0453112
Museq_EP1_2	EP1	Zm00001eb265630	6	37086046	37093727	Row_08	37091580	37091588	7	5	3482	7682	-	BonnMu-10-H-0305	H-0305	12	Mu1	37091391	189 bp upstream of A from ATG	five_prime_utr	BonnMu0162131
Museq_EP1_2	EP1	Zm00001eb265630	6	37086046	37093727	Col_23	37091580	37091588	8	5	3482	7682	-	BonnMu-10-H-0305	H-0305	13	other	37091391	189 bp upstream of A from ATG	five_prime_utr	BonnMu0162131
Museq_EP1_2	EP1	Zm00001eb265630	6	37086046	37093727	Row_10	37092274	37092282	10	11	3482	7682	-	BonnMu-10-H-0342	H-0342	21	Mu1	37091391	883 bp upstream of A from ATG	promoterProx	BonnMu0453109
Museq_EP1_2	EP1	Zm00001eb265630	6	37086046	37093727	Col_12	37092274	37092282	15	2	3482	7682	-	BonnMu-10-H-0342	H-0342	17	Mu1	37091391	883 bp upstream of A from ATG	promoterProx	BonnMu0453109
Museq_F7_2	F7	Zm00001eb265630	6	37086046	37093727	Row_16	37088035	37088043	8	4	3482	7682	-	BonnMu-F7-2-F-0959	F-0959	12	Mu8|MuDR	37091391	3348 bp downstream of A from ATG	putative close downstream enhancer	BonnMu0453094
Museq_F7_2	F7	Zm00001eb265630	6	37086046	37093727	Col_23	37088035	37088043	9	3	3482	7682	-	BonnMu-F7-2-F-0959	F-0959	12	other	37091391	3348 bp downstream of A from ATG	putative close downstream enhancer	BonnMu0453094
Museq_F7_2	F7	Zm00001eb265630	6	37086046	37093727	Row_16	37091167	37091175	13	10	3482	7682	-	BonnMu-F7-2-F-0946	F-0946	23	other	37091391	216 bp downstream of A from ATG	intron	BonnMu0162133
Museq_F7_2	F7	Zm00001eb265630	6	37086046	37093727	Col_10	37091167	37091175	13	9	3482	7682	-	BonnMu-F7-2-F-0946	F-0946	22	other	37091391	216 bp downstream of A from ATG	intron	BonnMu0162133
Museq_F7_2	F7	Zm00001eb265630	6	37086046	37093727	Row_15	37091560	37091568	5	3	3482	7682	-	BonnMu-F7-2-F-0930	F-0930	8	other	37091391	169 bp upstream of A from ATG	five_prime_utr	BonnMu0453095
Museq_F7_2	F7	Zm00001eb265630	6	37086046	37093727	Col_18	37091560	37091568	3	6	3482	7682	-	BonnMu-F7-2-F-0930	F-0930	9	other	37091391	169 bp upstream of A from ATG	five_prime_utr	BonnMu0453095
Museq_F7_2	F7	Zm00001eb265630	6	37086046	37093727	Row_19	37091578	37091586	2	2	3482	7682	-	BonnMu-F7-2-F-1012	F-1012	4	other	37091391	187 bp upstream of A from ATG	five_prime_utr	BonnMu0162135
Museq_F7_2	F7	Zm00001eb265630	6	37086046	37093727	Col_04	37091578	37091586	8	3	3482	7682	-	BonnMu-F7-2-F-1012	F-1012	11	other	37091391	187 bp upstream of A from ATG	five_prime_utr	BonnMu0162135
Museq_F7_2	F7	Zm00001eb265630	6	37086046	37093727	Row_23	37091579	37091587	6	2	3482	7682	-	BonnMu-F7-2-F-1120	F-1120	8	other	37091391	188 bp upstream of A from ATG	five_prime_utr	BonnMu0453096
Museq_F7_2	F7	Zm00001eb265630	6	37086046	37093727	Col_16	37091579	37091587	7	5	3482	7682	-	BonnMu-F7-2-F-1120	F-1120	12	Mu1	37091391	188 bp upstream of A from ATG	five_prime_utr	BonnMu0453096
Museq_F7_2	F7	Zm00001eb265630	6	37086046	37093727	Row_23	37091580	37091588	19	21	3482	7682	-	BonnMu-F7-2-F-1120	F-1120	40	other	37091391	189 bp upstream of A from ATG	five_prime_utr	BonnMu0162131
Museq_F7_2	F7	Zm00001eb265630	6	37086046	37093727	Col_16	37091580	37091588	25	27	3482	7682	-	BonnMu-F7-2-F-1120	F-1120	52	other	37091391	189 bp upstream of A from ATG	five_prime_utr	BonnMu0162131
Museq_F7_2	F7	Zm00001eb265630	6	37086046	37093727	Row_18	37091594	37091602	7	3	3482	7682	-	BonnMu-F7-2-F-1004	F-1004	10	other	37091391	203 bp upstream of A from ATG	five_prime_utr	BonnMu0453097
Museq_F7_2	F7	Zm00001eb265630	6	37086046	37093727	Col_20	37091594	37091602	2	5	3482	7682	-	BonnMu-F7-2-F-1004	F-1004	7	other	37091391	203 bp upstream of A from ATG	five_prime_utr	BonnMu0453097
Museq_F7_2	F7	Zm00001eb265630	6	37086046	37093727	Row_24	37091742	37091750	6	23	3482	7682	-	BonnMu-F7-2-F-1137	F-1137	29	Mu8|MuDR	37091391	351 bp upstream of A from ATG	promoterProx	BonnMu0453104
Museq_F7_2	F7	Zm00001eb265630	6	37086046	37093727	Col_09	37091742	37091750	2	5	3482	7682	-	BonnMu-F7-2-F-1137	F-1137	7	other	37091391	351 bp upstream of A from ATG	promoterProx	BonnMu0453104
Museq_F7_2	F7	Zm00001eb265630	6	37086046	37093727	Row_05	37091784	37091792	13	20	3482	7682	-	BonnMu-F7-2-F-0682	F-0682	33	other	37091391	393 bp upstream of A from ATG	promoterProx	BonnMu0162143
Museq_F7_2	F7	Zm00001eb265630	6	37086046	37093727	Col_10	37091784	37091792	3	3	3482	7682	-	BonnMu-F7-2-F-0682	F-0682	6	other	37091391	393 bp upstream of A from ATG	promoterProx	BonnMu0162143
Museq_F7_3	F7	Zm00001eb265630	6	37086046	37093727	Row_02	37091578	37091586	8	2	3482	7682	-	BonnMu-F7-3-F-1182	F-1182	10	other	37091391	187 bp upstream of A from ATG	five_prime_utr	BonnMu0162135
Museq_F7_3	F7	Zm00001eb265630	6	37086046	37093727	Col_06	37091578	37091586	2	3	3482	7682	-	BonnMu-F7-3-F-1182	F-1182	5	other	37091391	187 bp upstream of A from ATG	five_prime_utr	BonnMu0162135
Museq_F7_3	F7	Zm00001eb265630	6	37086046	37093727	Row_10	37092275	37092283	59	58	3482	7682	-	BonnMu-F7-3-F-1389	F-1389	117	Mu8|MuDR	37091391	884 bp upstream of A from ATG	promoterProx	BonnMu0453110
Museq_F7_3	F7	Zm00001eb265630	6	37086046	37093727	Col_21	37092275	37092283	59	55	3482	7682	-	BonnMu-F7-3-F-1389	F-1389	114	other	37091391	884 bp upstream of A from ATG	promoterProx	BonnMu0453110
Museq_F7_3	F7	Zm00001eb265630	6	37086046	37093727	Row_10	37092276	37092284	4	2	3482	7682	-	BonnMu-F7-3-F-1389	F-1389	6	other	37091391	885 bp upstream of A from ATG	promoterProx	BonnMu0453111
Museq_F7_3	F7	Zm00001eb265630	6	37086046	37093727	Col_21	37092276	37092284	5	5	3482	7682	-	BonnMu-F7-3-F-1389	F-1389	10	other	37091391	885 bp upstream of A from ATG	promoterProx	BonnMu0453111
Museq_F7_4	F7	Zm00001eb265630	6	37086046	37093727	Row_16	37091616	37091624	9	3	3482	7682	-	BonnMu-F7-4-F-2091	F-2091	12	Mu8|MuDR	37091391	225 bp upstream of A from ATG	five_prime_utr	BonnMu0453098
Museq_F7_4	F7	Zm00001eb265630	6	37086046	37093727	Col_03	37091616	37091624	2	8	3482	7682	-	BonnMu-F7-4-F-2091	F-2091	10	other	37091391	225 bp upstream of A from ATG	five_prime_utr	BonnMu0453098
Museq_F7_4	F7	Zm00001eb265630	6	37086046	37093727	Row_04	37091630	37091638	11	7	3482	7682	-	BonnMu-F7-4-F-1805	F-1805	18	other	37091391	239 bp upstream of A from ATG	promoterCore	BonnMu0453101
Museq_F7_4	F7	Zm00001eb265630	6	37086046	37093727	Col_05	37091630	37091638	4	4	3482	7682	-	BonnMu-F7-4-F-1805	F-1805	8	other	37091391	239 bp upstream of A from ATG	promoterCore	BonnMu0453101
Museq_F7_4	F7	Zm00001eb265630	6	37086046	37093727	Row_03	37091775	37091783	24	30	3482	7682	-	BonnMu-F7-4-F-1795	F-1795	54	Mu1	37091391	384 bp upstream of A from ATG	promoterProx	BonnMu0453106
Museq_F7_4	F7	Zm00001eb265630	6	37086046	37093727	Col_19	37091775	37091783	25	41	3482	7682	-	BonnMu-F7-4-F-1795	F-1795	66	other	37091391	384 bp upstream of A from ATG	promoterProx	BonnMu0453106
Museq_F7_4	F7	Zm00001eb265630	6	37086046	37093727	Row_18	37091790	37091798	7	9	3482	7682	-	BonnMu-F7-4-F-2157	F-2157	16	other	37091391	399 bp upstream of A from ATG	promoterProx	BonnMu0453107
Museq_F7_4	F7	Zm00001eb265630	6	37086046	37093727	Col_21	37091790	37091798	4	4	3482	7682	-	BonnMu-F7-4-F-2157	F-2157	8	other	37091391	399 bp upstream of A from ATG	promoterProx	BonnMu0453107
Museq_1	B73	Zm00001eb265640	6	37089573	37109258	Row_08	37091580	37091588	5	3	15486	19686	+	BonnMu-1-A-0180	A-0180	8	Mu8|MuDR	37091888	300 bp upstream of A from ATG	promoterCore	BonnMu0162131
Museq_1	B73	Zm00001eb265640	6	37089573	37109258	Col_12	37091580	37091588	2	10	15486	19686	+	BonnMu-1-A-0180	A-0180	12	other	37091888	300 bp upstream of A from ATG	promoterCore	BonnMu0162131
Museq_1	B73	Zm00001eb265640	6	37089573	37109258	Row_05	37091590	37091598	15	11	15486	19686	+	BonnMu-1-A-0098	A-0098	26	other	37091888	290 bp upstream of A from ATG	promoterCore	BonnMu0162130
Museq_1	B73	Zm00001eb265640	6	37089573	37109258	Col_02	37091590	37091598	32	18	15486	19686	+	BonnMu-1-A-0098	A-0098	50	other	37091888	290 bp upstream of A from ATG	promoterCore	BonnMu0162130
Museq_1	B73	Zm00001eb265640	6	37089573	37109258	Row_08	37091604	37091612	6	5	15486	19686	+	BonnMu-1-A-0192	A-0192	11	other	37091888	276 bp upstream of A from ATG	promoterCore	BonnMu0162132
Museq_1	B73	Zm00001eb265640	6	37089573	37109258	Col_24	37091604	37091612	5	3	15486	19686	+	BonnMu-1-A-0192	A-0192	8	other	37091888	276 bp upstream of A from ATG	promoterCore	BonnMu0162132
Museq_1	B73	Zm00001eb265640	6	37089573	37109258	Row_20	37091784	37091792	6	3	15486	19686	+	BonnMu-1-A-0480	A-0480	9	other	37091888	96 bp upstream of A from ATG	five_prime_utr	BonnMu0162143
Museq_1	B73	Zm00001eb265640	6	37089573	37109258	Col_24	37091784	37091792	10	4	15486	19686	+	BonnMu-1-A-0480	A-0480	14	other	37091888	96 bp upstream of A from ATG	five_prime_utr	BonnMu0162143
Museq_1	B73	Zm00001eb265640	6	37089573	37109258	Row_07	37091796	37091804	16	36	15486	19686	+	BonnMu-1-A-0150	A-0150	52	Mu8|MuDR	37091888	84 bp upstream of A from ATG	five_prime_utr	BonnMu0162142
Museq_1	B73	Zm00001eb265640	6	37089573	37109258	Col_06	37091796	37091804	32	24	15486	19686	+	BonnMu-1-A-0150	A-0150	56	other	37091888	84 bp upstream of A from ATG	five_prime_utr	BonnMu0162142
Museq_1	B73	Zm00001eb265640	6	37089573	37109258	Row_06	37092354	37092362	4	4	15486	19686	+	BonnMu-1-A-0138	A-0138	8	other	37091888	466 bp downstream of A from ATG	intron	BonnMu0162141
Museq_1	B73	Zm00001eb265640	6	37089573	37109258	Col_18	37092354	37092362	14	17	15486	19686	+	BonnMu-1-A-0138	A-0138	31	other	37091888	466 bp downstream of A from ATG	intron	BonnMu0162141
Museq_2	B73	Zm00001eb265640	6	37089573	37109258	Row_23	37091760	37091768	6	17	15486	19686	+	BonnMu-2-A-1120	A-1120	23	Mu1	37091888	120 bp upstream of A from ATG	five_prime_utr	BonnMu0162145
Museq_2	B73	Zm00001eb265640	6	37089573	37109258	Col_16	37091760	37091768	15	13	15486	19686	+	BonnMu-2-A-1120	A-1120	28	other	37091888	120 bp upstream of A from ATG	five_prime_utr	BonnMu0162145
Museq_2	B73	Zm00001eb265640	6	37089573	37109258	Row_24	37091768	37091776	4	2	15486	19686	+	BonnMu-2-A-1142	A-1142	6	other	37091888	112 bp upstream of A from ATG	five_prime_utr	BonnMu0162146
Museq_2	B73	Zm00001eb265640	6	37089573	37109258	Col_14	37091768	37091776	2	2	15486	19686	+	BonnMu-2-A-1142	A-1142	4	other	37091888	112 bp upstream of A from ATG	five_prime_utr	BonnMu0162146
Museq_2	B73	Zm00001eb265640	6	37089573	37109258	Row_08	37091780	37091788	3	2	15486	19686	+	BonnMu-2-A-0757	A-0757	5	other	37091888	100 bp upstream of A from ATG	five_prime_utr	BonnMu0162144
Museq_2	B73	Zm00001eb265640	6	37089573	37109258	Col_13	37091780	37091788	5	14	15486	19686	+	BonnMu-2-A-0757	A-0757	19	Mu1	37091888	100 bp upstream of A from ATG	five_prime_utr	BonnMu0162144
Museq_3	Co125	Zm00001eb265640	6	37089573	37109258	Row_20	37091780	37091788	24	32	15486	19686	+	BonnMu-3-E-0468	E-0468	56	other	37091888	100 bp upstream of A from ATG	five_prime_utr	BonnMu0162144
Museq_3	Co125	Zm00001eb265640	6	37089573	37109258	Col_12	37091780	37091788	3	4	15486	19686	+	BonnMu-3-E-0468	E-0468	7	Mu8|MuDR	37091888	100 bp upstream of A from ATG	five_prime_utr	BonnMu0162144
Museq_4	B73	Zm00001eb265640	6	37089573	37109258	Row_11	37091167	37091175	2	5	15486	19686	+	BonnMu-4-A-1407	A-1407	7	other	37091888	713 bp upstream of A from ATG	promoterProx	BonnMu0162133
Museq_4	B73	Zm00001eb265640	6	37089573	37109258	Col_15	37091167	37091175	11	2	15486	19686	+	BonnMu-4-A-1407	A-1407	13	other	37091888	713 bp upstream of A from ATG	promoterProx	BonnMu0162133
Museq_4	B73	Zm00001eb265640	6	37089573	37109258	Row_17	37091600	37091608	45	18	15486	19686	+	BonnMu-4-A-1547	A-1547	63	Mu1	37091888	280 bp upstream of A from ATG	promoterCore	BonnMu0162134
Museq_4	B73	Zm00001eb265640	6	37089573	37109258	Col_11	37091600	37091608	45	17	15486	19686	+	BonnMu-4-A-1547	A-1547	62	other	37091888	280 bp upstream of A from ATG	promoterCore	BonnMu0162134
Museq_4	B73	Zm00001eb265640	6	37089573	37109258	Row_14	37091630	37091638	4	3	15486	19686	+	BonnMu-4-A-1481	A-1481	7	other	37091888	250 bp upstream of A from ATG	promoterCore	BonnMu0453101
Museq_4	B73	Zm00001eb265640	6	37089573	37109258	Col_17	37091630	37091638	2	3	15486	19686	+	BonnMu-4-A-1481	A-1481	5	other	37091888	250 bp upstream of A from ATG	promoterCore	BonnMu0453101
Museq_4	B73	Zm00001eb265640	6	37089573	37109258	Row_20	37091662	37091670	5	13	15486	19686	+	BonnMu-4-A-1619	A-1619	18	Mu8|MuDR	37091888	218 bp upstream of A from ATG	promoterCore	BonnMu0453102
Museq_4	B73	Zm00001eb265640	6	37089573	37109258	Col_11	37091662	37091670	4	12	15486	19686	+	BonnMu-4-A-1619	A-1619	16	other	37091888	218 bp upstream of A from ATG	promoterCore	BonnMu0453102
Museq_4	B73	Zm00001eb265640	6	37089573	37109258	Row_11	37091784	37091792	2	12	15486	19686	+	BonnMu-4-A-1405	A-1405	14	other	37091888	96 bp upstream of A from ATG	five_prime_utr	BonnMu0162143
Museq_4	B73	Zm00001eb265640	6	37089573	37109258	Col_13	37091784	37091792	2	8	15486	19686	+	BonnMu-4-A-1405	A-1405	10	other	37091888	96 bp upstream of A from ATG	five_prime_utr	BonnMu0162143
Museq_4	B73	Zm00001eb265640	6	37089573	37109258	Row_07	37092250	37092258	43	15	15486	19686	+	BonnMu-4-A-1312	A-1312	58	Mu8|MuDR	37091888	362 bp downstream of A from ATG	intron	BonnMu0162147
Museq_4	B73	Zm00001eb265640	6	37089573	37109258	Col_16	37092250	37092258	34	26	15486	19686	+	BonnMu-4-A-1312	A-1312	60	Mu8|MuDR	37091888	362 bp downstream of A from ATG	intron	BonnMu0162147
Museq_5	B73	Zm00001eb265640	6	37089573	37109258	Row_05	37091580	37091588	3	2	15486	19686	+	BonnMu-5-B-0185	B-0185	5	other	37091888	300 bp upstream of A from ATG	promoterCore	BonnMu0162131
Museq_5	B73	Zm00001eb265640	6	37089573	37109258	Col_16	37091580	37091588	3	3	15486	19686	+	BonnMu-5-B-0185	B-0185	6	other	37091888	300 bp upstream of A from ATG	promoterCore	BonnMu0162131
Museq_5	B73	Zm00001eb265640	6	37089573	37109258	Row_16	37091939	37091947	2	2	15486	19686	+	BonnMu-5-B-0435	B-0435	4	other	37091888	51 bp downstream of A from ATG	exon	BonnMu0162148
Museq_5	B73	Zm00001eb265640	6	37089573	37109258	Col_02	37091939	37091947	5	5	15486	19686	+	BonnMu-5-B-0435	B-0435	10	other	37091888	51 bp downstream of A from ATG	exon	BonnMu0162148
Museq_6	B73	Zm00001eb265640	6	37089573	37109258	Row_11	37091267	37091275	7	9	15486	19686	+	BonnMu-6-B-0896	B-0896	16	other	37091888	613 bp upstream of A from ATG	promoterProx	BonnMu0162136
Museq_6	B73	Zm00001eb265640	6	37089573	37109258	Col_06	37091267	37091275	5	8	15486	19686	+	BonnMu-6-B-0896	B-0896	13	Mu8|MuDR	37091888	613 bp upstream of A from ATG	promoterProx	BonnMu0162136
Museq_6	B73	Zm00001eb265640	6	37089573	37109258	Row_01	37091578	37091586	3	2	15486	19686	+	BonnMu-6-B-0665	B-0665	5	other	37091888	302 bp upstream of A from ATG	promoterCore	BonnMu0162135
Museq_6	B73	Zm00001eb265640	6	37089573	37109258	Col_15	37091578	37091586	2	2	15486	19686	+	BonnMu-6-B-0665	B-0665	4	other	37091888	302 bp upstream of A from ATG	promoterCore	BonnMu0162135
Museq_6	B73	Zm00001eb265640	6	37089573	37109258	Row_02	37091630	37091638	2	2	15486	19686	+	BonnMu-6-B-0690	B-0690	4	other	37091888	250 bp upstream of A from ATG	promoterCore	BonnMu0453101
Museq_6	B73	Zm00001eb265640	6	37089573	37109258	Col_16	37091630	37091638	3	3	15486	19686	+	BonnMu-6-B-0690	B-0690	6	other	37091888	250 bp upstream of A from ATG	promoterCore	BonnMu0453101
Museq_6	B73	Zm00001eb265640	6	37089573	37109258	Row_01	37091662	37091670	15	12	15486	19686	+	BonnMu-6-B-0658	B-0658	27	other	37091888	218 bp upstream of A from ATG	promoterCore	BonnMu0453102
Museq_6	B73	Zm00001eb265640	6	37089573	37109258	Col_08	37091662	37091670	4	20	15486	19686	+	BonnMu-6-B-0658	B-0658	24	Mu1	37091888	218 bp upstream of A from ATG	promoterCore	BonnMu0453102
Museq_6	B73	Zm00001eb265640	6	37089573	37109258	Row_23	37091760	37091768	21	26	15486	19686	+	BonnMu-6-C-0263	C-0263	47	Mu1	37091888	120 bp upstream of A from ATG	five_prime_utr	BonnMu0162145
Museq_6	B73	Zm00001eb265640	6	37089573	37109258	Col_07	37091760	37091768	26	23	15486	19686	+	BonnMu-6-C-0263	C-0263	49	other	37091888	120 bp upstream of A from ATG	five_prime_utr	BonnMu0162145
Museq_6	B73	Zm00001eb265640	6	37089573	37109258	Row_15	37091842	37091850	6	11	15486	19686	+	BonnMu-6-C-0070	C-0070	17	Mu1	37091888	38 bp upstream of A from ATG	five_prime_utr	BonnMu0162150
Museq_6	B73	Zm00001eb265640	6	37089573	37109258	Col_06	37091842	37091850	3	12	15486	19686	+	BonnMu-6-C-0070	C-0070	15	Mu1	37091888	38 bp upstream of A from ATG	five_prime_utr	BonnMu0162150
Museq_6	B73	Zm00001eb265640	6	37089573	37109258	Row_09	37091948	37091956	6	7	15486	19686	+	BonnMu-6-B-0865	B-0865	13	Mu8|MuDR	37091888	60 bp downstream of A from ATG	exon	BonnMu0162149
Museq_6	B73	Zm00001eb265640	6	37089573	37109258	Col_23	37091948	37091956	3	5	15486	19686	+	BonnMu-6-B-0865	B-0865	8	other	37091888	60 bp downstream of A from ATG	exon	BonnMu0162149
Museq_8	B73	Zm00001eb265640	6	37089573	37109258	Row_01	37091560	37091568	23	5	15486	19686	+	BonnMu-8-D-0080	D-0080	28	other	37091888	320 bp upstream of A from ATG	promoterProx	BonnMu0453095
Museq_8	B73	Zm00001eb265640	6	37089573	37109258	Col_03	37091560	37091568	44	8	15486	19686	+	BonnMu-8-D-0080	D-0080	52	other	37091888	320 bp upstream of A from ATG	promoterProx	BonnMu0453095
Museq_8	B73	Zm00001eb265640	6	37089573	37109258	Row_23	37091628	37091636	9	3	15486	19686	+	BonnMu-8-D-0620	D-0620	12	other	37091888	252 bp upstream of A from ATG	promoterCore	BonnMu0453099
Museq_8	B73	Zm00001eb265640	6	37089573	37109258	Col_15	37091628	37091636	7	2	15486	19686	+	BonnMu-8-D-0620	D-0620	9	other	37091888	252 bp upstream of A from ATG	promoterCore	BonnMu0453099
Museq_8	B73	Zm00001eb265640	6	37089573	37109258	Row_17	37091629	37091637	2	62	15486	19686	+	BonnMu-8-D-0476	D-0476	64	Mu8|MuDR	37091888	251 bp upstream of A from ATG	promoterCore	BonnMu0453100
Museq_8	B73	Zm00001eb265640	6	37089573	37109258	Col_15	37091629	37091637	4	18	15486	19686	+	BonnMu-8-D-0476	D-0476	22	other	37091888	251 bp upstream of A from ATG	promoterCore	BonnMu0453100
Museq_8	B73	Zm00001eb265640	6	37089573	37109258	Row_02	37091662	37091670	6	4	15486	19686	+	BonnMu-8-D-0112	D-0112	10	other	37091888	218 bp upstream of A from ATG	promoterCore	BonnMu0453102
Museq_8	B73	Zm00001eb265640	6	37089573	37109258	Col_11	37091662	37091670	7	3	15486	19686	+	BonnMu-8-D-0112	D-0112	10	other	37091888	218 bp upstream of A from ATG	promoterCore	BonnMu0453102
Museq_8	B73	Zm00001eb265640	6	37089573	37109258	Row_16	37091665	37091673	6	6	15486	19686	+	BonnMu-8-D-0461	D-0461	12	other	37091888	215 bp upstream of A from ATG	promoterCore	BonnMu0453103
Museq_8	B73	Zm00001eb265640	6	37089573	37109258	Col_24	37091665	37091673	9	5	15486	19686	+	BonnMu-8-D-0461	D-0461	14	other	37091888	215 bp upstream of A from ATG	promoterCore	BonnMu0453103
Museq_8	B73	Zm00001eb265640	6	37089573	37109258	Row_10	37091775	37091783	12	9	15486	19686	+	BonnMu-8-D-0300	D-0300	21	other	37091888	105 bp upstream of A from ATG	five_prime_utr	BonnMu0453106
Museq_8	B73	Zm00001eb265640	6	37089573	37109258	Col_07	37091775	37091783	5	12	15486	19686	+	BonnMu-8-D-0300	D-0300	17	Mu8|MuDR	37091888	105 bp upstream of A from ATG	five_prime_utr	BonnMu0453106
Museq_8	B73	Zm00001eb265640	6	37089573	37109258	Row_08	37091794	37091802	23	21	15486	19686	+	BonnMu-8-D-0258	D-0258	44	Mu8|MuDR	37091888	86 bp upstream of A from ATG	five_prime_utr	BonnMu0453108
Museq_8	B73	Zm00001eb265640	6	37089573	37109258	Col_13	37091794	37091802	56	66	15486	19686	+	BonnMu-8-D-0258	D-0258	122	Mu1	37091888	86 bp upstream of A from ATG	five_prime_utr	BonnMu0453108
Museq_DK105_EP1_1	DK105	Zm00001eb265640	6	37089573	37109258	Row_07	37091578	37091586	8	2	15486	19686	+	BonnMu-9-G-0155	G-0155	10	other	37091888	302 bp upstream of A from ATG	promoterCore	BonnMu0162135
Museq_DK105_EP1_1	DK105	Zm00001eb265640	6	37089573	37109258	Col_11	37091578	37091586	4	2	15486	19686	+	BonnMu-9-G-0155	G-0155	6	other	37091888	302 bp upstream of A from ATG	promoterCore	BonnMu0162135
Museq_DK105_EP1_1	DK105	Zm00001eb265640	6	37089573	37109258	Row_11	37091630	37091638	13	15	15486	19686	+	BonnMu-9-G-0264	G-0264	28	Mu8|MuDR	37091888	250 bp upstream of A from ATG	promoterCore	BonnMu0453101
Museq_DK105_EP1_1	DK105	Zm00001eb265640	6	37089573	37109258	Col_24	37091630	37091638	13	7	15486	19686	+	BonnMu-9-G-0264	G-0264	20	Mu1	37091888	250 bp upstream of A from ATG	promoterCore	BonnMu0453101
Museq_DK105_EP1_1	DK105	Zm00001eb265640	6	37089573	37109258	Row_14	37091769	37091777	4	2	15486	19686	+	BonnMu-9-G-0334	G-0334	6	other	37091888	111 bp upstream of A from ATG	five_prime_utr	BonnMu0453105
Museq_DK105_EP1_1	DK105	Zm00001eb265640	6	37089573	37109258	Col_22	37091769	37091777	6	8	15486	19686	+	BonnMu-9-G-0334	G-0334	14	other	37091888	111 bp upstream of A from ATG	five_prime_utr	BonnMu0453105
Museq_DK105_EP1_1	DK105	Zm00001eb265640	6	37089573	37109258	Row_08	37092485	37092493	2	2	15486	19686	+	BonnMu-9-G-0189	G-0189	4	other	37091888	597 bp downstream of A from ATG	exon	BonnMu0453112
Museq_DK105_EP1_1	DK105	Zm00001eb265640	6	37089573	37109258	Col_21	37092485	37092493	7	2	15486	19686	+	BonnMu-9-G-0189	G-0189	9	other	37091888	597 bp downstream of A from ATG	exon	BonnMu0453112
Museq_EP1_2	EP1	Zm00001eb265640	6	37089573	37109258	Row_08	37091580	37091588	7	5	15486	19686	+	BonnMu-10-H-0305	H-0305	12	Mu1	37091888	300 bp upstream of A from ATG	promoterCore	BonnMu0162131
Museq_EP1_2	EP1	Zm00001eb265640	6	37089573	37109258	Col_23	37091580	37091588	8	5	15486	19686	+	BonnMu-10-H-0305	H-0305	13	other	37091888	300 bp upstream of A from ATG	promoterCore	BonnMu0162131
Museq_EP1_2	EP1	Zm00001eb265640	6	37089573	37109258	Row_10	37092274	37092282	10	11	15486	19686	+	BonnMu-10-H-0342	H-0342	21	Mu1	37091888	386 bp downstream of A from ATG	intron	BonnMu0453109
Museq_EP1_2	EP1	Zm00001eb265640	6	37089573	37109258	Col_12	37092274	37092282	15	2	15486	19686	+	BonnMu-10-H-0342	H-0342	17	Mu1	37091888	386 bp downstream of A from ATG	intron	BonnMu0453109
Museq_F7_2	F7	Zm00001eb265640	6	37089573	37109258	Row_16	37091167	37091175	13	10	15486	19686	+	BonnMu-F7-2-F-0946	F-0946	23	other	37091888	713 bp upstream of A from ATG	promoterProx	BonnMu0162133
Museq_F7_2	F7	Zm00001eb265640	6	37089573	37109258	Col_10	37091167	37091175	13	9	15486	19686	+	BonnMu-F7-2-F-0946	F-0946	22	other	37091888	713 bp upstream of A from ATG	promoterProx	BonnMu0162133
Museq_F7_2	F7	Zm00001eb265640	6	37089573	37109258	Row_15	37091560	37091568	5	3	15486	19686	+	BonnMu-F7-2-F-0930	F-0930	8	other	37091888	320 bp upstream of A from ATG	promoterProx	BonnMu0453095
Museq_F7_2	F7	Zm00001eb265640	6	37089573	37109258	Col_18	37091560	37091568	3	6	15486	19686	+	BonnMu-F7-2-F-0930	F-0930	9	other	37091888	320 bp upstream of A from ATG	promoterProx	BonnMu0453095
Museq_F7_2	F7	Zm00001eb265640	6	37089573	37109258	Row_19	37091578	37091586	2	2	15486	19686	+	BonnMu-F7-2-F-1012	F-1012	4	other	37091888	302 bp upstream of A from ATG	promoterCore	BonnMu0162135
Museq_F7_2	F7	Zm00001eb265640	6	37089573	37109258	Col_04	37091578	37091586	8	3	15486	19686	+	BonnMu-F7-2-F-1012	F-1012	11	other	37091888	302 bp upstream of A from ATG	promoterCore	BonnMu0162135
Museq_F7_2	F7	Zm00001eb265640	6	37089573	37109258	Row_23	37091579	37091587	6	2	15486	19686	+	BonnMu-F7-2-F-1120	F-1120	8	other	37091888	301 bp upstream of A from ATG	promoterCore	BonnMu0453096
Museq_F7_2	F7	Zm00001eb265640	6	37089573	37109258	Col_16	37091579	37091587	7	5	15486	19686	+	BonnMu-F7-2-F-1120	F-1120	12	Mu1	37091888	301 bp upstream of A from ATG	promoterCore	BonnMu0453096
Museq_F7_2	F7	Zm00001eb265640	6	37089573	37109258	Row_23	37091580	37091588	19	21	15486	19686	+	BonnMu-F7-2-F-1120	F-1120	40	other	37091888	300 bp upstream of A from ATG	promoterCore	BonnMu0162131
Museq_F7_2	F7	Zm00001eb265640	6	37089573	37109258	Col_16	37091580	37091588	25	27	15486	19686	+	BonnMu-F7-2-F-1120	F-1120	52	other	37091888	300 bp upstream of A from ATG	promoterCore	BonnMu0162131
Museq_F7_2	F7	Zm00001eb265640	6	37089573	37109258	Row_18	37091594	37091602	7	3	15486	19686	+	BonnMu-F7-2-F-1004	F-1004	10	other	37091888	286 bp upstream of A from ATG	promoterCore	BonnMu0453097
Museq_F7_2	F7	Zm00001eb265640	6	37089573	37109258	Col_20	37091594	37091602	2	5	15486	19686	+	BonnMu-F7-2-F-1004	F-1004	7	other	37091888	286 bp upstream of A from ATG	promoterCore	BonnMu0453097
Museq_F7_2	F7	Zm00001eb265640	6	37089573	37109258	Row_24	37091742	37091750	6	23	15486	19686	+	BonnMu-F7-2-F-1137	F-1137	29	Mu8|MuDR	37091888	138 bp upstream of A from ATG	five_prime_utr	BonnMu0453104
Museq_F7_2	F7	Zm00001eb265640	6	37089573	37109258	Col_09	37091742	37091750	2	5	15486	19686	+	BonnMu-F7-2-F-1137	F-1137	7	other	37091888	138 bp upstream of A from ATG	five_prime_utr	BonnMu0453104
Museq_F7_2	F7	Zm00001eb265640	6	37089573	37109258	Row_05	37091784	37091792	13	20	15486	19686	+	BonnMu-F7-2-F-0682	F-0682	33	other	37091888	96 bp upstream of A from ATG	five_prime_utr	BonnMu0162143
Museq_F7_2	F7	Zm00001eb265640	6	37089573	37109258	Col_10	37091784	37091792	3	3	15486	19686	+	BonnMu-F7-2-F-0682	F-0682	6	other	37091888	96 bp upstream of A from ATG	five_prime_utr	BonnMu0162143
Museq_F7_3	F7	Zm00001eb265640	6	37089573	37109258	Row_02	37091578	37091586	8	2	15486	19686	+	BonnMu-F7-3-F-1182	F-1182	10	other	37091888	302 bp upstream of A from ATG	promoterCore	BonnMu0162135
Museq_F7_3	F7	Zm00001eb265640	6	37089573	37109258	Col_06	37091578	37091586	2	3	15486	19686	+	BonnMu-F7-3-F-1182	F-1182	5	other	37091888	302 bp upstream of A from ATG	promoterCore	BonnMu0162135
Museq_F7_3	F7	Zm00001eb265640	6	37089573	37109258	Row_10	37092275	37092283	59	58	15486	19686	+	BonnMu-F7-3-F-1389	F-1389	117	Mu8|MuDR	37091888	387 bp downstream of A from ATG	intron	BonnMu0453110
Museq_F7_3	F7	Zm00001eb265640	6	37089573	37109258	Col_21	37092275	37092283	59	55	15486	19686	+	BonnMu-F7-3-F-1389	F-1389	114	other	37091888	387 bp downstream of A from ATG	intron	BonnMu0453110
Museq_F7_3	F7	Zm00001eb265640	6	37089573	37109258	Row_10	37092276	37092284	4	2	15486	19686	+	BonnMu-F7-3-F-1389	F-1389	6	other	37091888	388 bp downstream of A from ATG	intron	BonnMu0453111
Museq_F7_3	F7	Zm00001eb265640	6	37089573	37109258	Col_21	37092276	37092284	5	5	15486	19686	+	BonnMu-F7-3-F-1389	F-1389	10	other	37091888	388 bp downstream of A from ATG	intron	BonnMu0453111
Museq_F7_4	F7	Zm00001eb265640	6	37089573	37109258	Row_16	37091616	37091624	9	3	15486	19686	+	BonnMu-F7-4-F-2091	F-2091	12	Mu8|MuDR	37091888	264 bp upstream of A from ATG	promoterCore	BonnMu0453098
Museq_F7_4	F7	Zm00001eb265640	6	37089573	37109258	Col_03	37091616	37091624	2	8	15486	19686	+	BonnMu-F7-4-F-2091	F-2091	10	other	37091888	264 bp upstream of A from ATG	promoterCore	BonnMu0453098
Museq_F7_4	F7	Zm00001eb265640	6	37089573	37109258	Row_04	37091630	37091638	11	7	15486	19686	+	BonnMu-F7-4-F-1805	F-1805	18	other	37091888	250 bp upstream of A from ATG	promoterCore	BonnMu0453101
Museq_F7_4	F7	Zm00001eb265640	6	37089573	37109258	Col_05	37091630	37091638	4	4	15486	19686	+	BonnMu-F7-4-F-1805	F-1805	8	other	37091888	250 bp upstream of A from ATG	promoterCore	BonnMu0453101
Museq_F7_4	F7	Zm00001eb265640	6	37089573	37109258	Row_03	37091775	37091783	24	30	15486	19686	+	BonnMu-F7-4-F-1795	F-1795	54	Mu1	37091888	105 bp upstream of A from ATG	five_prime_utr	BonnMu0453106
Museq_F7_4	F7	Zm00001eb265640	6	37089573	37109258	Col_19	37091775	37091783	25	41	15486	19686	+	BonnMu-F7-4-F-1795	F-1795	66	other	37091888	105 bp upstream of A from ATG	five_prime_utr	BonnMu0453106
Museq_F7_4	F7	Zm00001eb265640	6	37089573	37109258	Row_18	37091790	37091798	7	9	15486	19686	+	BonnMu-F7-4-F-2157	F-2157	16	other	37091888	90 bp upstream of A from ATG	five_prime_utr	BonnMu0453107
Museq_F7_4	F7	Zm00001eb265640	6	37089573	37109258	Col_21	37091790	37091798	4	4	15486	19686	+	BonnMu-F7-4-F-2157	F-2157	8	other	37091888	90 bp upstream of A from ATG	five_prime_utr	BonnMu0453107
Museq_F7_4	F7	Zm00001eb265640	6	37089573	37109258	Row_13	37103679	37103687	28	11	15486	19686	+	BonnMu-F7-4-F-2027	F-2027	39	Mu1	37091888	11791 bp downstream of A from ATG	intron	BonnMu0453113
Museq_F7_4	F7	Zm00001eb265640	6	37089573	37109258	Col_11	37103679	37103687	19	18	15486	19686	+	BonnMu-F7-4-F-2027	F-2027	37	other	37091888	11791 bp downstream of A from ATG	intron	BonnMu0453113
Museq_2	B73	Zm00001eb265650	6	37143513	37151712	Row_09	37147570	37147578	7	18	4000	8200	-	BonnMu-2-A-0769	A-0769	25	other	37148623	1045 bp downstream of A from ATG	intron	BonnMu0162157
Museq_2	B73	Zm00001eb265650	6	37143513	37151712	Col_01	37147570	37147578	19	45	4000	8200	-	BonnMu-2-A-0769	A-0769	64	Mu1	37148623	1045 bp downstream of A from ATG	intron	BonnMu0162157
Museq_2	B73	Zm00001eb265650	6	37143513	37151712	Row_09	37149553	37149561	17	10	4000	8200	-	BonnMu-2-A-0792	A-0792	27	other	37148623	930 bp upstream of A from ATG	five_prime_utr	BonnMu0162158
Museq_2	B73	Zm00001eb265650	6	37143513	37151712	Col_24	37149553	37149561	12	7	4000	8200	-	BonnMu-2-A-0792	A-0792	19	other	37148623	930 bp upstream of A from ATG	five_prime_utr	BonnMu0162158
Museq_2	B73	Zm00001eb265650	6	37143513	37151712	Row_09	37149658	37149666	11	10	4000	8200	-	BonnMu-2-A-0770	A-0770	21	other	37148623	1035 bp upstream of A from ATG	promoterCore	BonnMu0453122
Museq_2	B73	Zm00001eb265650	6	37143513	37151712	Col_02	37149658	37149666	3	2	4000	8200	-	BonnMu-2-A-0770	A-0770	5	other	37148623	1035 bp upstream of A from ATG	promoterCore	BonnMu0453122
Museq_4	B73	Zm00001eb265650	6	37143513	37151712	Row_16	37149248	37149256	10	9	4000	8200	-	BonnMu-4-A-1524	A-1524	19	other	37148623	625 bp upstream of A from ATG	intron	BonnMu0162161
Museq_4	B73	Zm00001eb265650	6	37143513	37151712	Col_12	37149248	37149256	35	27	4000	8200	-	BonnMu-4-A-1524	A-1524	62	other	37148623	625 bp upstream of A from ATG	intron	BonnMu0162161
Museq_4	B73	Zm00001eb265650	6	37143513	37151712	Row_16	37149331	37149339	2	3	4000	8200	-	BonnMu-4-A-1524	A-1524	5	other	37148623	708 bp upstream of A from ATG	intron	BonnMu0162162
Museq_4	B73	Zm00001eb265650	6	37143513	37151712	Col_12	37149331	37149339	5	3	4000	8200	-	BonnMu-4-A-1524	A-1524	8	other	37148623	708 bp upstream of A from ATG	intron	BonnMu0162162
Museq_4	B73	Zm00001eb265650	6	37143513	37151712	Row_15	37149513	37149521	23	8	4000	8200	-	BonnMu-4-A-1508	A-1508	31	other	37148623	890 bp upstream of A from ATG	five_prime_utr	BonnMu0162160
Museq_4	B73	Zm00001eb265650	6	37143513	37151712	Col_20	37149513	37149521	5	3	4000	8200	-	BonnMu-4-A-1508	A-1508	8	other	37148623	890 bp upstream of A from ATG	five_prime_utr	BonnMu0162160
Museq_4	B73	Zm00001eb265650	6	37143513	37151712	Row_05	37149579	37149587	26	15	4000	8200	-	BonnMu-4-A-1251	A-1251	41	other	37148623	956 bp upstream of A from ATG	five_prime_utr	BonnMu0162159
Museq_4	B73	Zm00001eb265650	6	37143513	37151712	Col_03	37149579	37149587	7	3	4000	8200	-	BonnMu-4-A-1251	A-1251	10	other	37148623	956 bp upstream of A from ATG	five_prime_utr	BonnMu0162159
Museq_5	B73	Zm00001eb265650	6	37143513	37151712	Row_23	37149577	37149585	38	17	4000	8200	-	BonnMu-5-B-0606	B-0606	55	other	37148623	954 bp upstream of A from ATG	five_prime_utr	BonnMu0162163
Museq_5	B73	Zm00001eb265650	6	37143513	37151712	Col_05	37149577	37149585	24	25	4000	8200	-	BonnMu-5-B-0606	B-0606	49	other	37148623	954 bp upstream of A from ATG	five_prime_utr	BonnMu0162163
Museq_8	B73	Zm00001eb265650	6	37143513	37151712	Row_03	37148871	37148879	6	7	4000	8200	-	BonnMu-8-D-0139	D-0139	13	other	37148623	248 bp upstream of A from ATG	intron	BonnMu0453115
Museq_8	B73	Zm00001eb265650	6	37143513	37151712	Col_14	37148871	37148879	6	9	4000	8200	-	BonnMu-8-D-0139	D-0139	15	Mu1	37148623	248 bp upstream of A from ATG	intron	BonnMu0453115
Museq_8	B73	Zm00001eb265650	6	37143513	37151712	Row_16	37149534	37149542	2	4	4000	8200	-	BonnMu-8-D-0450	D-0450	6	other	37148623	911 bp upstream of A from ATG	five_prime_utr	BonnMu0453120
Museq_8	B73	Zm00001eb265650	6	37143513	37151712	Col_13	37149534	37149542	6	10	4000	8200	-	BonnMu-8-D-0450	D-0450	16	other	37148623	911 bp upstream of A from ATG	five_prime_utr	BonnMu0453120
Museq_8	B73	Zm00001eb265650	6	37143513	37151712	Row_11	37149588	37149596	6	8	4000	8200	-	BonnMu-8-D-0333	D-0333	14	other	37148623	965 bp upstream of A from ATG	five_prime_utr	BonnMu0453121
Museq_8	B73	Zm00001eb265650	6	37143513	37151712	Col_16	37149588	37149596	6	12	4000	8200	-	BonnMu-8-D-0333	D-0333	18	other	37148623	965 bp upstream of A from ATG	five_prime_utr	BonnMu0453121
Museq_8	B73	Zm00001eb265650	6	37143513	37151712	Row_10	37149694	37149702	10	13	4000	8200	-	BonnMu-8-D-0304	D-0304	23	Mu8|MuDR	37148623	1071 bp upstream of A from ATG	promoterCore	BonnMu0453123
Museq_8	B73	Zm00001eb265650	6	37143513	37151712	Col_11	37149694	37149702	3	7	4000	8200	-	BonnMu-8-D-0304	D-0304	10	other	37148623	1071 bp upstream of A from ATG	promoterCore	BonnMu0453123
Museq_DK105_EP1_1	EP1	Zm00001eb265650	6	37143513	37151712	Row_21	37149513	37149521	11	23	4000	8200	-	BonnMu-9-H-0022	H-0022	34	other	37148623	890 bp upstream of A from ATG	five_prime_utr	BonnMu0162160
Museq_DK105_EP1_1	EP1	Zm00001eb265650	6	37143513	37151712	Col_04	37149513	37149521	34	22	4000	8200	-	BonnMu-9-H-0022	H-0022	56	other	37148623	890 bp upstream of A from ATG	five_prime_utr	BonnMu0162160
Museq_EP1_2	EP1	Zm00001eb265650	6	37143513	37151712	Row_06	37149057	37149065	18	26	4000	8200	-	BonnMu-10-H-0258	H-0258	44	Mu1	37148623	434 bp upstream of A from ATG	intron	BonnMu0453117
Museq_EP1_2	EP1	Zm00001eb265650	6	37143513	37151712	Col_24	37149057	37149065	13	8	4000	8200	-	BonnMu-10-H-0258	H-0258	21	Mu1	37148623	434 bp upstream of A from ATG	intron	BonnMu0453117
Museq_EP1_2	EP1	Zm00001eb265650	6	37143513	37151712	Row_07	37149189	37149197	7	4	4000	8200	-	BonnMu-10-H-0277	H-0277	11	other	37148623	566 bp upstream of A from ATG	intron	BonnMu0453119
Museq_EP1_2	EP1	Zm00001eb265650	6	37143513	37151712	Col_19	37149189	37149197	8	9	4000	8200	-	BonnMu-10-H-0277	H-0277	17	other	37148623	566 bp upstream of A from ATG	intron	BonnMu0453119
Museq_F7_2	F7	Zm00001eb265650	6	37143513	37151712	Row_19	37148812	37148820	14	4	4000	8200	-	BonnMu-F7-2-F-1020	F-1020	18	Mu1	37148623	189 bp upstream of A from ATG	intron	BonnMu0453114
Museq_F7_2	F7	Zm00001eb265650	6	37143513	37151712	Col_12	37148812	37148820	5	2	4000	8200	-	BonnMu-F7-2-F-1020	F-1020	7	other	37148623	189 bp upstream of A from ATG	intron	BonnMu0453114
Museq_F7_2	F7	Zm00001eb265650	6	37143513	37151712	Row_15	37149061	37149069	4	2	4000	8200	-	BonnMu-F7-2-F-0918	F-0918	6	other	37148623	438 bp upstream of A from ATG	intron	BonnMu0453118
Museq_F7_2	F7	Zm00001eb265650	6	37143513	37151712	Col_06	37149061	37149069	3	4	4000	8200	-	BonnMu-F7-2-F-0918	F-0918	7	other	37148623	438 bp upstream of A from ATG	intron	BonnMu0453118
Museq_F7_3	F7	Zm00001eb265650	6	37143513	37151712	Row_03	37148975	37148983	12	11	4000	8200	-	BonnMu-F7-3-F-1216	F-1216	23	other	37148623	352 bp upstream of A from ATG	intron	BonnMu0453116
Museq_F7_3	F7	Zm00001eb265650	6	37143513	37151712	Col_16	37148975	37148983	6	3	4000	8200	-	BonnMu-F7-3-F-1216	F-1216	9	other	37148623	352 bp upstream of A from ATG	intron	BonnMu0453116
Museq_F7_4	F7	Zm00001eb265650	6	37143513	37151712	Row_16	37149061	37149069	6	3	4000	8200	-	BonnMu-F7-4-F-2097	F-2097	9	other	37148623	438 bp upstream of A from ATG	intron	BonnMu0453118
Museq_F7_4	F7	Zm00001eb265650	6	37143513	37151712	Col_09	37149061	37149069	10	6	4000	8200	-	BonnMu-F7-4-F-2097	F-2097	16	other	37148623	438 bp upstream of A from ATG	intron	BonnMu0453118
Museq_F7_4	F7	Zm00001eb265650	6	37143513	37151712	Row_16	37149553	37149561	7	14	4000	8200	-	BonnMu-F7-4-F-2111	F-2111	21	other	37148623	930 bp upstream of A from ATG	five_prime_utr	BonnMu0162158
Museq_F7_4	F7	Zm00001eb265650	6	37143513	37151712	Col_23	37149553	37149561	9	2	4000	8200	-	BonnMu-F7-4-F-2111	F-2111	11	other	37148623	930 bp upstream of A from ATG	five_prime_utr	BonnMu0162158
Museq_1	B73	Zm00001eb265660	6	37450903	37461923	Row_10	37453113	37453121	3	4	6821	11021	+	BonnMu-1-A-0221	A-0221	7	Mu8|MuDR	37454063	942 bp upstream of A from ATG	five_prime_utr	BonnMu0162168
Museq_1	B73	Zm00001eb265660	6	37450903	37461923	Col_05	37453113	37453121	5	2	6821	11021	+	BonnMu-1-A-0221	A-0221	7	other	37454063	942 bp upstream of A from ATG	five_prime_utr	BonnMu0162168
Museq_1	B73	Zm00001eb265660	6	37450903	37461923	Row_08	37453594	37453602	4	8	6821	11021	+	BonnMu-1-A-0175	A-0175	12	other	37454063	461 bp upstream of A from ATG	intron	BonnMu0162167
Museq_1	B73	Zm00001eb265660	6	37450903	37461923	Col_07	37453594	37453602	4	7	6821	11021	+	BonnMu-1-A-0175	A-0175	11	other	37454063	461 bp upstream of A from ATG	intron	BonnMu0162167
Museq_1	B73	Zm00001eb265660	6	37450903	37461923	Row_23	37457129	37457137	5	3	6821	11021	+	BonnMu-1-A-0545	A-0545	8	other	37454063	3066 bp downstream of A from ATG	exon	BonnMu0162169
Museq_1	B73	Zm00001eb265660	6	37450903	37461923	Col_17	37457129	37457137	2	4	6821	11021	+	BonnMu-1-A-0545	A-0545	6	other	37454063	3066 bp downstream of A from ATG	exon	BonnMu0162169
Museq_2	B73	Zm00001eb265660	6	37450903	37461923	Row_23	37453128	37453136	30	17	6821	11021	+	BonnMu-2-A-1111	A-1111	47	Mu1	37454063	927 bp upstream of A from ATG	five_prime_utr	BonnMu0162175
Museq_2	B73	Zm00001eb265660	6	37450903	37461923	Col_07	37453128	37453136	36	48	6821	11021	+	BonnMu-2-A-1111	A-1111	84	Mu1	37454063	927 bp upstream of A from ATG	five_prime_utr	BonnMu0162175
Museq_2	B73	Zm00001eb265660	6	37450903	37461923	Row_10	37453143	37453151	4	3	6821	11021	+	BonnMu-2-A-0797	A-0797	7	other	37454063	912 bp upstream of A from ATG	five_prime_utr	BonnMu0162172
Museq_2	B73	Zm00001eb265660	6	37450903	37461923	Col_05	37453143	37453151	23	10	6821	11021	+	BonnMu-2-A-0797	A-0797	33	Mu1	37454063	912 bp upstream of A from ATG	five_prime_utr	BonnMu0162172
Museq_2	B73	Zm00001eb265660	6	37450903	37461923	Row_03	37458120	37458128	13	4	6821	11021	+	BonnMu-2-A-0648	A-0648	17	Mu1	37454063	4057 bp downstream of A from ATG	intron	BonnMu0162170
Museq_2	B73	Zm00001eb265660	6	37450903	37461923	Col_24	37458120	37458128	6	2	6821	11021	+	BonnMu-2-A-0648	A-0648	8	other	37454063	4057 bp downstream of A from ATG	intron	BonnMu0162170
Museq_2	B73	Zm00001eb265660	6	37450903	37461923	Row_12	37458716	37458724	6	22	6821	11021	+	BonnMu-2-A-0862	A-0862	28	other	37454063	4653 bp downstream of A from ATG	intron	BonnMu0162173
Museq_2	B73	Zm00001eb265660	6	37450903	37461923	Col_22	37458716	37458724	18	24	6821	11021	+	BonnMu-2-A-0862	A-0862	42	Mu1	37454063	4653 bp downstream of A from ATG	intron	BonnMu0162173
Museq_2	B73	Zm00001eb265660	6	37450903	37461923	Row_05	37458918	37458926	21	35	6821	11021	+	BonnMu-2-A-0673	A-0673	56	Mu8|MuDR	37454063	4855 bp downstream of A from ATG	intron	BonnMu0162171
Museq_2	B73	Zm00001eb265660	6	37450903	37461923	Col_01	37458918	37458926	4	2	6821	11021	+	BonnMu-2-A-0673	A-0673	6	Mu1	37454063	4855 bp downstream of A from ATG	intron	BonnMu0162171
Museq_2	B73	Zm00001eb265660	6	37450903	37461923	Row_17	37459279	37459287	8	5	6821	11021	+	BonnMu-2-A-0968	A-0968	13	other	37454063	5216 bp downstream of A from ATG	exon	BonnMu0162174
Museq_2	B73	Zm00001eb265660	6	37450903	37461923	Col_08	37459279	37459287	3	5	6821	11021	+	BonnMu-2-A-0968	A-0968	8	other	37454063	5216 bp downstream of A from ATG	exon	BonnMu0162174
Museq_4	B73	Zm00001eb265660	6	37450903	37461923	Row_03	37453002	37453010	21	46	6821	11021	+	BonnMu-4-A-1219	A-1219	67	Mu1	37454063	1053 bp upstream of A from ATG	five_prime_utr	BonnMu0453124
Museq_4	B73	Zm00001eb265660	6	37450903	37461923	Col_19	37453002	37453010	16	10	6821	11021	+	BonnMu-4-A-1219	A-1219	26	Mu8|MuDR	37454063	1053 bp upstream of A from ATG	five_prime_utr	BonnMu0453124
Museq_4	B73	Zm00001eb265660	6	37450903	37461923	Row_24	37453035	37453043	2	5	6821	11021	+	BonnMu-4-B-0073	B-0073	7	other	37454063	1020 bp upstream of A from ATG	five_prime_utr	BonnMu0162176
Museq_4	B73	Zm00001eb265660	6	37450903	37461923	Col_24	37453035	37453043	14	3	6821	11021	+	BonnMu-4-B-0073	B-0073	17	other	37454063	1020 bp upstream of A from ATG	five_prime_utr	BonnMu0162176
Museq_5	B73	Zm00001eb265660	6	37450903	37461923	Row_08	37453189	37453197	7	6	6821	11021	+	BonnMu-5-B-0254	B-0254	13	Mu1	37454063	866 bp upstream of A from ATG	five_prime_utr	BonnMu0162177
Museq_5	B73	Zm00001eb265660	6	37450903	37461923	Col_13	37453189	37453197	15	3	6821	11021	+	BonnMu-5-B-0254	B-0254	18	other	37454063	866 bp upstream of A from ATG	five_prime_utr	BonnMu0162177
Museq_5	B73	Zm00001eb265660	6	37450903	37461923	Row_17	37458609	37458617	2	6	6821	11021	+	BonnMu-5-B-0467	B-0467	8	Mu1	37454063	4546 bp downstream of A from ATG	exon	BonnMu0162178
Museq_5	B73	Zm00001eb265660	6	37450903	37461923	Col_10	37458609	37458617	2	2	6821	11021	+	BonnMu-5-B-0467	B-0467	4	other	37454063	4546 bp downstream of A from ATG	exon	BonnMu0162178
Museq_5	B73	Zm00001eb265660	6	37450903	37461923	Row_21	37459307	37459315	8	3	6821	11021	+	BonnMu-5-B-0569	B-0569	11	other	37454063	5244 bp downstream of A from ATG	exon	BonnMu0162181
Museq_5	B73	Zm00001eb265660	6	37450903	37461923	Col_16	37459307	37459315	8	3	6821	11021	+	BonnMu-5-B-0569	B-0569	11	Mu8|MuDR	37454063	5244 bp downstream of A from ATG	exon	BonnMu0162181
Museq_5	B73	Zm00001eb265660	6	37450903	37461923	Row_20	37459518	37459526	26	27	6821	11021	+	BonnMu-5-B-0552	B-0552	53	other	37454063	5455 bp downstream of A from ATG	three_prime_utr	BonnMu0162180
Museq_5	B73	Zm00001eb265660	6	37450903	37461923	Col_23	37459518	37459526	2	4	6821	11021	+	BonnMu-5-B-0552	B-0552	6	other	37454063	5455 bp downstream of A from ATG	three_prime_utr	BonnMu0162180
Museq_5	B73	Zm00001eb265660	6	37450903	37461923	Row_18	37459560	37459568	4	4	6821	11021	+	BonnMu-5-B-0489	B-0489	8	Mu1	37454063	5497 bp downstream of A from ATG	three_prime_utr	BonnMu0162179
Museq_5	B73	Zm00001eb265660	6	37450903	37461923	Col_08	37459560	37459568	9	4	6821	11021	+	BonnMu-5-B-0489	B-0489	13	Mu1	37454063	5497 bp downstream of A from ATG	three_prime_utr	BonnMu0162179
Museq_5	B73	Zm00001eb265660	6	37450903	37461923	Row_16	37460749	37460757	3	2	6821	11021	+	BonnMu-5-B-0455	B-0455	5	other	37454063	6686 bp downstream of A from ATG	putative close downstream enhancer	BonnMu0162208
Museq_5	B73	Zm00001eb265660	6	37450903	37461923	Col_22	37460749	37460757	3	4	6821	11021	+	BonnMu-5-B-0455	B-0455	7	other	37454063	6686 bp downstream of A from ATG	putative close downstream enhancer	BonnMu0162208
Museq_6	B73	Zm00001eb265660	6	37450903	37461923	Row_06	37453432	37453440	5	3	6821	11021	+	BonnMu-6-B-0793	B-0793	8	other	37454063	623 bp upstream of A from ATG	intron	BonnMu0162182
Museq_6	B73	Zm00001eb265660	6	37450903	37461923	Col_23	37453432	37453440	16	12	6821	11021	+	BonnMu-6-B-0793	B-0793	28	Mu8|MuDR	37454063	623 bp upstream of A from ATG	intron	BonnMu0162182
Museq_6	B73	Zm00001eb265660	6	37450903	37461923	Row_15	37457911	37457919	9	5	6821	11021	+	BonnMu-6-C-0069	C-0069	14	Mu8|MuDR	37454063	3848 bp downstream of A from ATG	intron	BonnMu0162185
Museq_6	B73	Zm00001eb265660	6	37450903	37461923	Col_05	37457911	37457919	9	3	6821	11021	+	BonnMu-6-C-0069	C-0069	12	other	37454063	3848 bp downstream of A from ATG	intron	BonnMu0162185
Museq_6	B73	Zm00001eb265660	6	37450903	37461923	Row_08	37458798	37458806	10	12	6821	11021	+	BonnMu-6-B-0831	B-0831	22	Mu1	37454063	4735 bp downstream of A from ATG	exon	BonnMu0162184
Museq_6	B73	Zm00001eb265660	6	37450903	37461923	Col_13	37458798	37458806	3	12	6821	11021	+	BonnMu-6-B-0831	B-0831	15	other	37454063	4735 bp downstream of A from ATG	exon	BonnMu0162184
Museq_6	B73	Zm00001eb265660	6	37450903	37461923	Row_07	37459301	37459309	4	14	6821	11021	+	BonnMu-6-B-0807	B-0807	18	Mu1	37454063	5238 bp downstream of A from ATG	exon	BonnMu0162183
Museq_6	B73	Zm00001eb265660	6	37450903	37461923	Col_13	37459301	37459309	6	4	6821	11021	+	BonnMu-6-B-0807	B-0807	10	other	37454063	5238 bp downstream of A from ATG	exon	BonnMu0162183
Museq_8	B73	Zm00001eb265660	6	37450903	37461923	Row_04	37453008	37453016	32	9	6821	11021	+	BonnMu-8-D-0158	D-0158	41	Mu1	37454063	1047 bp upstream of A from ATG	five_prime_utr	BonnMu0453125
Museq_8	B73	Zm00001eb265660	6	37450903	37461923	Col_09	37453008	37453016	19	6	6821	11021	+	BonnMu-8-D-0158	D-0158	25	Mu8|MuDR	37454063	1047 bp upstream of A from ATG	five_prime_utr	BonnMu0453125
Museq_DK105_EP1_1	DK105	Zm00001eb265660	6	37450903	37461923	Row_13	37453579	37453587	4	5	6821	11021	+	BonnMu-9-G-0293	G-0293	9	Mu1	37454063	476 bp upstream of A from ATG	intron	BonnMu0453134
Museq_DK105_EP1_1	DK105	Zm00001eb265660	6	37450903	37461923	Col_05	37453579	37453587	2	5	6821	11021	+	BonnMu-9-G-0293	G-0293	7	other	37454063	476 bp upstream of A from ATG	intron	BonnMu0453134
Museq_DK105_EP1_1	DK105	Zm00001eb265660	6	37450903	37461923	Row_08	37459298	37459306	21	41	6821	11021	+	BonnMu-9-G-0174	G-0174	62	other	37454063	5235 bp downstream of A from ATG	exon	BonnMu0453145
Museq_DK105_EP1_1	DK105	Zm00001eb265660	6	37450903	37461923	Col_06	37459298	37459306	40	76	6821	11021	+	BonnMu-9-G-0174	G-0174	116	Mu8|MuDR	37454063	5235 bp downstream of A from ATG	exon	BonnMu0453145
Museq_EP1_2	EP1	Zm00001eb265660	6	37450903	37461923	Row_17	37453125	37453133	10	9	6821	11021	+	BonnMu-10-H-0506	H-0506	19	Mu1	37454063	930 bp upstream of A from ATG	five_prime_utr	BonnMu0453127
Museq_EP1_2	EP1	Zm00001eb265660	6	37450903	37461923	Col_08	37453125	37453133	10	8	6821	11021	+	BonnMu-10-H-0506	H-0506	18	Mu1	37454063	930 bp upstream of A from ATG	five_prime_utr	BonnMu0453127
Museq_F7_1	F7	Zm00001eb265660	6	37450903	37461923	Row_22	37457813	37457821	4	2	6821	11021	+	BonnMu-F7-1-F-0517	F-0517	6	other	37454063	3750 bp downstream of A from ATG	exon	BonnMu0453136
Museq_F7_1	F7	Zm00001eb265660	6	37450903	37461923	Col_13	37457813	37457821	2	5	6821	11021	+	BonnMu-F7-1-F-0517	F-0517	7	other	37454063	3750 bp downstream of A from ATG	exon	BonnMu0453136
Museq_F7_2	F7	Zm00001eb265660	6	37450903	37461923	Row_18	37453242	37453250	4	5	6821	11021	+	BonnMu-F7-2-F-0987	F-0987	9	other	37454063	813 bp upstream of A from ATG	five_prime_utr	BonnMu0453129
Museq_F7_2	F7	Zm00001eb265660	6	37450903	37461923	Col_03	37453242	37453250	2	3	6821	11021	+	BonnMu-F7-2-F-0987	F-0987	5	other	37454063	813 bp upstream of A from ATG	five_prime_utr	BonnMu0453129
Museq_F7_2	F7	Zm00001eb265660	6	37450903	37461923	Row_18	37453314	37453322	9	9	6821	11021	+	BonnMu-F7-2-F-0988	F-0988	18	other	37454063	741 bp upstream of A from ATG	five_prime_utr	BonnMu0453131
Museq_F7_2	F7	Zm00001eb265660	6	37450903	37461923	Col_04	37453314	37453322	10	5	6821	11021	+	BonnMu-F7-2-F-0988	F-0988	15	other	37454063	741 bp upstream of A from ATG	five_prime_utr	BonnMu0453131
Museq_F7_2	F7	Zm00001eb265660	6	37450903	37461923	Row_11	37453338	37453346	3	2	6821	11021	+	BonnMu-F7-2-F-0827	F-0827	5	other	37454063	717 bp upstream of A from ATG	five_prime_utr	BonnMu0453132
Museq_F7_2	F7	Zm00001eb265660	6	37450903	37461923	Col_11	37453338	37453346	5	17	6821	11021	+	BonnMu-F7-2-F-0827	F-0827	22	other	37454063	717 bp upstream of A from ATG	five_prime_utr	BonnMu0453132
Museq_F7_2	F7	Zm00001eb265660	6	37450903	37461923	Row_21	37459259	37459267	20	46	6821	11021	+	BonnMu-F7-2-F-1075	F-1075	66	Mu1	37454063	5196 bp downstream of A from ATG	exon	BonnMu0453144
Museq_F7_2	F7	Zm00001eb265660	6	37450903	37461923	Col_19	37459259	37459267	37	47	6821	11021	+	BonnMu-F7-2-F-1075	F-1075	84	Mu8|MuDR	37454063	5196 bp downstream of A from ATG	exon	BonnMu0453144
Museq_F7_2	F7	Zm00001eb265660	6	37450903	37461923	Row_16	37459696	37459704	8	3	6821	11021	+	BonnMu-F7-2-F-0944	F-0944	11	other	37454063	5633 bp downstream of A from ATG	three_prime_utr	BonnMu0453147
Museq_F7_2	F7	Zm00001eb265660	6	37450903	37461923	Col_08	37459696	37459704	9	14	6821	11021	+	BonnMu-F7-2-F-0944	F-0944	23	other	37454063	5633 bp downstream of A from ATG	three_prime_utr	BonnMu0453147
Museq_F7_3	F7	Zm00001eb265660	6	37450903	37461923	Row_24	37453230	37453238	27	13	6821	11021	+	BonnMu-F7-3-F-1708	F-1708	40	other	37454063	825 bp upstream of A from ATG	five_prime_utr	BonnMu0453128
Museq_F7_3	F7	Zm00001eb265660	6	37450903	37461923	Col_04	37453230	37453238	56	42	6821	11021	+	BonnMu-F7-3-F-1708	F-1708	98	other	37454063	825 bp upstream of A from ATG	five_prime_utr	BonnMu0453128
Museq_F7_3	F7	Zm00001eb265660	6	37450903	37461923	Row_10	37453259	37453267	2	3	6821	11021	+	BonnMu-F7-3-F-1380	F-1380	5	other	37454063	796 bp upstream of A from ATG	five_prime_utr	BonnMu0453130
Museq_F7_3	F7	Zm00001eb265660	6	37450903	37461923	Col_12	37453259	37453267	11	10	6821	11021	+	BonnMu-F7-3-F-1380	F-1380	21	Mu8|MuDR	37454063	796 bp upstream of A from ATG	five_prime_utr	BonnMu0453130
Museq_F7_3	F7	Zm00001eb265660	6	37450903	37461923	Row_06	37453424	37453432	4	4	6821	11021	+	BonnMu-F7-3-F-1277	F-1277	8	other	37454063	631 bp upstream of A from ATG	intron	BonnMu0453133
Museq_F7_3	F7	Zm00001eb265660	6	37450903	37461923	Col_05	37453424	37453432	4	4	6821	11021	+	BonnMu-F7-3-F-1277	F-1277	8	other	37454063	631 bp upstream of A from ATG	intron	BonnMu0453133
Museq_F7_3	F7	Zm00001eb265660	6	37450903	37461923	Row_19	37458167	37458175	37	45	6821	11021	+	BonnMu-F7-3-F-1601	F-1601	82	Mu8|MuDR	37454063	4104 bp downstream of A from ATG	intron	BonnMu0453137
Museq_F7_3	F7	Zm00001eb265660	6	37450903	37461923	Col_17	37458167	37458175	37	39	6821	11021	+	BonnMu-F7-3-F-1601	F-1601	76	Mu1	37454063	4104 bp downstream of A from ATG	intron	BonnMu0453137
Museq_F7_3	F7	Zm00001eb265660	6	37450903	37461923	Row_09	37459117	37459125	10	6	6821	11021	+	BonnMu-F7-3-F-1368	F-1368	16	Mu1	37454063	5054 bp downstream of A from ATG	exon	BonnMu0453142
Museq_F7_3	F7	Zm00001eb265660	6	37450903	37461923	Col_24	37459117	37459125	17	24	6821	11021	+	BonnMu-F7-3-F-1368	F-1368	41	other	37454063	5054 bp downstream of A from ATG	exon	BonnMu0453142
Museq_F7_3	F7	Zm00001eb265660	6	37450903	37461923	Row_17	37459206	37459214	2	8	6821	11021	+	BonnMu-F7-3-F-1549	F-1549	10	other	37454063	5143 bp downstream of A from ATG	intron	BonnMu0453143
Museq_F7_3	F7	Zm00001eb265660	6	37450903	37461923	Col_13	37459206	37459214	3	6	6821	11021	+	BonnMu-F7-3-F-1549	F-1549	9	other	37454063	5143 bp downstream of A from ATG	intron	BonnMu0453143
Museq_F7_3	F7	Zm00001eb265660	6	37450903	37461923	Row_18	37459366	37459374	37	32	6821	11021	+	BonnMu-F7-3-F-1581	F-1581	69	other	37454063	5303 bp downstream of A from ATG	exon	BonnMu0453146
Museq_F7_3	F7	Zm00001eb265660	6	37450903	37461923	Col_21	37459366	37459374	40	49	6821	11021	+	BonnMu-F7-3-F-1581	F-1581	89	other	37454063	5303 bp downstream of A from ATG	exon	BonnMu0453146
Museq_F7_3	F7	Zm00001eb265660	6	37450903	37461923	Row_03	37460749	37460757	15	8	6821	11021	+	BonnMu-F7-3-F-1222	F-1222	23	Mu1	37454063	6686 bp downstream of A from ATG	putative close downstream enhancer	BonnMu0162208
Museq_F7_3	F7	Zm00001eb265660	6	37450903	37461923	Col_22	37460749	37460757	12	3	6821	11021	+	BonnMu-F7-3-F-1222	F-1222	15	other	37454063	6686 bp downstream of A from ATG	putative close downstream enhancer	BonnMu0162208
Museq_F7_4	F7	Zm00001eb265660	6	37450903	37461923	Row_18	37453079	37453087	6	8	6821	11021	+	BonnMu-F7-4-F-2150	F-2150	14	Mu8|MuDR	37454063	976 bp upstream of A from ATG	five_prime_utr	BonnMu0453126
Museq_F7_4	F7	Zm00001eb265660	6	37450903	37461923	Col_14	37453079	37453087	16	18	6821	11021	+	BonnMu-F7-4-F-2150	F-2150	34	other	37454063	976 bp upstream of A from ATG	five_prime_utr	BonnMu0453126
Museq_F7_4	F7	Zm00001eb265660	6	37450903	37461923	Row_19	37453424	37453432	12	6	6821	11021	+	BonnMu-F7-4-F-2169	F-2169	18	Mu8|MuDR	37454063	631 bp upstream of A from ATG	intron	BonnMu0453133
Museq_F7_4	F7	Zm00001eb265660	6	37450903	37461923	Col_09	37453424	37453432	10	3	6821	11021	+	BonnMu-F7-4-F-2169	F-2169	13	other	37454063	631 bp upstream of A from ATG	intron	BonnMu0453133
Museq_F7_4	F7	Zm00001eb265660	6	37450903	37461923	Row_02	37453759	37453767	9	8	6821	11021	+	BonnMu-F7-4-F-1765	F-1765	17	other	37454063	296 bp upstream of A from ATG	intron	BonnMu0453135
Museq_F7_4	F7	Zm00001eb265660	6	37450903	37461923	Col_13	37453759	37453767	17	3	6821	11021	+	BonnMu-F7-4-F-1765	F-1765	20	other	37454063	296 bp upstream of A from ATG	intron	BonnMu0453135
Museq_F7_4	F7	Zm00001eb265660	6	37450903	37461923	Row_15	37458515	37458523	3	8	6821	11021	+	BonnMu-F7-4-F-2087	F-2087	11	other	37454063	4452 bp downstream of A from ATG	intron	BonnMu0453138
Museq_F7_4	F7	Zm00001eb265660	6	37450903	37461923	Col_23	37458515	37458523	54	39	6821	11021	+	BonnMu-F7-4-F-2087	F-2087	93	other	37454063	4452 bp downstream of A from ATG	intron	BonnMu0453138
Museq_F7_4	F7	Zm00001eb265660	6	37450903	37461923	Row_16	37458741	37458749	6	8	6821	11021	+	BonnMu-F7-4-F-2104	F-2104	14	other	37454063	4678 bp downstream of A from ATG	exon	BonnMu0453139
Museq_F7_4	F7	Zm00001eb265660	6	37450903	37461923	Col_16	37458741	37458749	17	5	6821	11021	+	BonnMu-F7-4-F-2104	F-2104	22	other	37454063	4678 bp downstream of A from ATG	exon	BonnMu0453139
Museq_F7_4	F7	Zm00001eb265660	6	37450903	37461923	Row_22	37458929	37458937	4	9	6821	11021	+	BonnMu-F7-4-F-2237	F-2237	13	other	37454063	4866 bp downstream of A from ATG	intron	BonnMu0453140
Museq_F7_4	F7	Zm00001eb265660	6	37450903	37461923	Col_05	37458929	37458937	5	13	6821	11021	+	BonnMu-F7-4-F-2237	F-2237	18	Mu1	37454063	4866 bp downstream of A from ATG	intron	BonnMu0453140
Museq_F7_4	F7	Zm00001eb265660	6	37450903	37461923	Row_05	37459056	37459064	2	3	6821	11021	+	BonnMu-F7-4-F-1841	F-1841	5	other	37454063	4993 bp downstream of A from ATG	exon	BonnMu0453141
Museq_F7_4	F7	Zm00001eb265660	6	37450903	37461923	Col_17	37459056	37459064	7	3	6821	11021	+	BonnMu-F7-4-F-1841	F-1841	10	other	37454063	4993 bp downstream of A from ATG	exon	BonnMu0453141
Museq_2	B73	Zm00001eb265670	6	37458479	37467334	Row_12	37458716	37458724	6	22	4656	8856	-	BonnMu-2-A-0862	A-0862	28	other	37464718	5994 bp downstream of A from ATG	putative close downstream enhancer	BonnMu0162173
Museq_2	B73	Zm00001eb265670	6	37458479	37467334	Col_22	37458716	37458724	18	24	4656	8856	-	BonnMu-2-A-0862	A-0862	42	Mu1	37464718	5994 bp downstream of A from ATG	putative close downstream enhancer	BonnMu0162173
Museq_2	B73	Zm00001eb265670	6	37458479	37467334	Row_05	37458918	37458926	21	35	4656	8856	-	BonnMu-2-A-0673	A-0673	56	Mu8|MuDR	37464718	5792 bp downstream of A from ATG	putative close downstream enhancer	BonnMu0162171
Museq_2	B73	Zm00001eb265670	6	37458479	37467334	Col_01	37458918	37458926	4	2	4656	8856	-	BonnMu-2-A-0673	A-0673	6	Mu1	37464718	5792 bp downstream of A from ATG	putative close downstream enhancer	BonnMu0162171
Museq_2	B73	Zm00001eb265670	6	37458479	37467334	Row_17	37459279	37459287	8	5	4656	8856	-	BonnMu-2-A-0968	A-0968	13	other	37464718	5431 bp downstream of A from ATG	putative close downstream enhancer	BonnMu0162174
Museq_2	B73	Zm00001eb265670	6	37458479	37467334	Col_08	37459279	37459287	3	5	4656	8856	-	BonnMu-2-A-0968	A-0968	8	other	37464718	5431 bp downstream of A from ATG	putative close downstream enhancer	BonnMu0162174
Museq_2	B73	Zm00001eb265670	6	37458479	37467334	Row_05	37465218	37465226	3	3	4656	8856	-	BonnMu-2-A-0684	A-0684	6	other	37464718	500 bp upstream of A from ATG	five_prime_utr	BonnMu0162205
Museq_2	B73	Zm00001eb265670	6	37458479	37467334	Col_12	37465218	37465226	12	3	4656	8856	-	BonnMu-2-A-0684	A-0684	15	other	37464718	500 bp upstream of A from ATG	five_prime_utr	BonnMu0162205
Museq_2	B73	Zm00001eb265670	6	37458479	37467334	Row_05	37465228	37465236	6	70	4656	8856	-	BonnMu-2-A-0673	A-0673	76	Mu8|MuDR	37464718	510 bp upstream of A from ATG	five_prime_utr	BonnMu0453160
Museq_2	B73	Zm00001eb265670	6	37458479	37467334	Col_01	37465228	37465236	13	47	4656	8856	-	BonnMu-2-A-0673	A-0673	60	Mu8|MuDR	37464718	510 bp upstream of A from ATG	five_prime_utr	BonnMu0453160
Museq_2	B73	Zm00001eb265670	6	37458479	37467334	Row_20	37465237	37465245	17	14	4656	8856	-	BonnMu-2-A-1055	A-1055	31	other	37464718	519 bp upstream of A from ATG	promoterCore	BonnMu0453161
Museq_2	B73	Zm00001eb265670	6	37458479	37467334	Col_23	37465237	37465245	3	4	4656	8856	-	BonnMu-2-A-1055	A-1055	7	other	37464718	519 bp upstream of A from ATG	promoterCore	BonnMu0453161
Museq_4	B73	Zm00001eb265670	6	37458479	37467334	Row_11	37465184	37465192	8	2	4656	8856	-	BonnMu-4-A-1410	A-1410	10	other	37464718	466 bp upstream of A from ATG	five_prime_utr	BonnMu0162206
Museq_4	B73	Zm00001eb265670	6	37458479	37467334	Col_18	37465184	37465192	4	8	4656	8856	-	BonnMu-4-A-1410	A-1410	12	other	37464718	466 bp upstream of A from ATG	five_prime_utr	BonnMu0162206
Museq_4	B73	Zm00001eb265670	6	37458479	37467334	Row_20	37465197	37465205	11	3	4656	8856	-	BonnMu-4-A-1626	A-1626	14	Mu8|MuDR	37464718	479 bp upstream of A from ATG	five_prime_utr	BonnMu0162207
Museq_4	B73	Zm00001eb265670	6	37458479	37467334	Col_18	37465197	37465205	18	6	4656	8856	-	BonnMu-4-A-1626	A-1626	24	Mu8|MuDR	37464718	479 bp upstream of A from ATG	five_prime_utr	BonnMu0162207
Museq_5	B73	Zm00001eb265670	6	37458479	37467334	Row_17	37458609	37458617	2	6	4656	8856	-	BonnMu-5-B-0467	B-0467	8	Mu1	37464718	6101 bp downstream of A from ATG	putative close downstream enhancer	BonnMu0162178
Museq_5	B73	Zm00001eb265670	6	37458479	37467334	Col_10	37458609	37458617	2	2	4656	8856	-	BonnMu-5-B-0467	B-0467	4	other	37464718	6101 bp downstream of A from ATG	putative close downstream enhancer	BonnMu0162178
Museq_5	B73	Zm00001eb265670	6	37458479	37467334	Row_21	37459307	37459315	8	3	4656	8856	-	BonnMu-5-B-0569	B-0569	11	other	37464718	5403 bp downstream of A from ATG	putative close downstream enhancer	BonnMu0162181
Museq_5	B73	Zm00001eb265670	6	37458479	37467334	Col_16	37459307	37459315	8	3	4656	8856	-	BonnMu-5-B-0569	B-0569	11	Mu8|MuDR	37464718	5403 bp downstream of A from ATG	putative close downstream enhancer	BonnMu0162181
Museq_5	B73	Zm00001eb265670	6	37458479	37467334	Row_20	37459518	37459526	26	27	4656	8856	-	BonnMu-5-B-0552	B-0552	53	other	37464718	5192 bp downstream of A from ATG	putative close downstream enhancer	BonnMu0162180
Museq_5	B73	Zm00001eb265670	6	37458479	37467334	Col_23	37459518	37459526	2	4	4656	8856	-	BonnMu-5-B-0552	B-0552	6	other	37464718	5192 bp downstream of A from ATG	putative close downstream enhancer	BonnMu0162180
Museq_5	B73	Zm00001eb265670	6	37458479	37467334	Row_18	37459560	37459568	4	4	4656	8856	-	BonnMu-5-B-0489	B-0489	8	Mu1	37464718	5150 bp downstream of A from ATG	putative close downstream enhancer	BonnMu0162179
Museq_5	B73	Zm00001eb265670	6	37458479	37467334	Col_08	37459560	37459568	9	4	4656	8856	-	BonnMu-5-B-0489	B-0489	13	Mu1	37464718	5150 bp downstream of A from ATG	putative close downstream enhancer	BonnMu0162179
Museq_5	B73	Zm00001eb265670	6	37458479	37467334	Row_16	37460749	37460757	3	2	4656	8856	-	BonnMu-5-B-0455	B-0455	5	other	37464718	3961 bp downstream of A from ATG	three_prime_utr	BonnMu0162208
Museq_5	B73	Zm00001eb265670	6	37458479	37467334	Col_22	37460749	37460757	3	4	4656	8856	-	BonnMu-5-B-0455	B-0455	7	other	37464718	3961 bp downstream of A from ATG	three_prime_utr	BonnMu0162208
Museq_6	B73	Zm00001eb265670	6	37458479	37467334	Row_08	37458798	37458806	10	12	4656	8856	-	BonnMu-6-B-0831	B-0831	22	Mu1	37464718	5912 bp downstream of A from ATG	putative close downstream enhancer	BonnMu0162184
Museq_6	B73	Zm00001eb265670	6	37458479	37467334	Col_13	37458798	37458806	3	12	4656	8856	-	BonnMu-6-B-0831	B-0831	15	other	37464718	5912 bp downstream of A from ATG	putative close downstream enhancer	BonnMu0162184
Museq_6	B73	Zm00001eb265670	6	37458479	37467334	Row_07	37459301	37459309	4	14	4656	8856	-	BonnMu-6-B-0807	B-0807	18	Mu1	37464718	5409 bp downstream of A from ATG	putative close downstream enhancer	BonnMu0162183
Museq_6	B73	Zm00001eb265670	6	37458479	37467334	Col_13	37459301	37459309	6	4	4656	8856	-	BonnMu-6-B-0807	B-0807	10	other	37464718	5409 bp downstream of A from ATG	putative close downstream enhancer	BonnMu0162183
Museq_6	B73	Zm00001eb265670	6	37458479	37467334	Row_04	37464979	37464987	3	3	4656	8856	-	BonnMu-6-B-0743	B-0743	6	other	37464718	261 bp upstream of A from ATG	five_prime_utr	BonnMu0162209
Museq_6	B73	Zm00001eb265670	6	37458479	37467334	Col_21	37464979	37464987	7	4	4656	8856	-	BonnMu-6-B-0743	B-0743	11	Mu8|MuDR	37464718	261 bp upstream of A from ATG	five_prime_utr	BonnMu0162209
Museq_8	B73	Zm00001eb265670	6	37458479	37467334	Row_09	37465200	37465208	10	6	4656	8856	-	BonnMu-8-D-0270	D-0270	16	other	37464718	482 bp upstream of A from ATG	five_prime_utr	BonnMu0453159
Museq_8	B73	Zm00001eb265670	6	37458479	37467334	Col_01	37465200	37465208	2	8	4656	8856	-	BonnMu-8-D-0270	D-0270	10	other	37464718	482 bp upstream of A from ATG	five_prime_utr	BonnMu0453159
Museq_DK105_EP1_1	DK105	Zm00001eb265670	6	37458479	37467334	Row_08	37459298	37459306	21	41	4656	8856	-	BonnMu-9-G-0174	G-0174	62	other	37464718	5412 bp downstream of A from ATG	putative close downstream enhancer	BonnMu0453145
Museq_DK105_EP1_1	DK105	Zm00001eb265670	6	37458479	37467334	Col_06	37459298	37459306	40	76	4656	8856	-	BonnMu-9-G-0174	G-0174	116	Mu8|MuDR	37464718	5412 bp downstream of A from ATG	putative close downstream enhancer	BonnMu0453145
Museq_DK105_EP1_1	EP1	Zm00001eb265670	6	37458479	37467334	Row_22	37465179	37465187	11	12	4656	8856	-	BonnMu-9-H-0046	H-0046	23	Mu1	37464718	461 bp upstream of A from ATG	five_prime_utr	BonnMu0453154
Museq_DK105_EP1_1	EP1	Zm00001eb265670	6	37458479	37467334	Col_04	37465179	37465187	19	4	4656	8856	-	BonnMu-9-H-0046	H-0046	23	Mu8|MuDR	37464718	461 bp upstream of A from ATG	five_prime_utr	BonnMu0453154
Museq_DK105_EP1_1	EP1	Zm00001eb265670	6	37458479	37467334	Row_22	37465182	37465190	61	12	4656	8856	-	BonnMu-9-H-0052	H-0052	73	Mu8|MuDR	37464718	464 bp upstream of A from ATG	five_prime_utr	BonnMu0453156
Museq_DK105_EP1_1	EP1	Zm00001eb265670	6	37458479	37467334	Col_10	37465182	37465190	81	23	4656	8856	-	BonnMu-9-H-0052	H-0052	104	Mu1	37464718	464 bp upstream of A from ATG	five_prime_utr	BonnMu0453156
Museq_EP1_2	EP1	Zm00001eb265670	6	37458479	37467334	Row_06	37463418	37463426	17	18	4656	8856	-	BonnMu-10-H-0250	H-0250	35	Mu1	37464718	1292 bp downstream of A from ATG	exon	BonnMu0453148
Museq_EP1_2	EP1	Zm00001eb265670	6	37458479	37467334	Col_16	37463418	37463426	2	3	4656	8856	-	BonnMu-10-H-0250	H-0250	5	other	37464718	1292 bp downstream of A from ATG	exon	BonnMu0453148
Museq_F7_1	F7	Zm00001eb265670	6	37458479	37467334	Row_17	37465177	37465185	4	4	4656	8856	-	BonnMu-F7-1-F-0403	F-0403	8	other	37464718	459 bp upstream of A from ATG	five_prime_utr	BonnMu0453153
Museq_F7_1	F7	Zm00001eb265670	6	37458479	37467334	Col_19	37465177	37465185	2	2	4656	8856	-	BonnMu-F7-1-F-0403	F-0403	4	other	37464718	459 bp upstream of A from ATG	five_prime_utr	BonnMu0453153
Museq_F7_2	F7	Zm00001eb265670	6	37458479	37467334	Row_21	37459259	37459267	20	46	4656	8856	-	BonnMu-F7-2-F-1075	F-1075	66	Mu1	37464718	5451 bp downstream of A from ATG	putative close downstream enhancer	BonnMu0453144
Museq_F7_2	F7	Zm00001eb265670	6	37458479	37467334	Col_19	37459259	37459267	37	47	4656	8856	-	BonnMu-F7-2-F-1075	F-1075	84	Mu8|MuDR	37464718	5451 bp downstream of A from ATG	putative close downstream enhancer	BonnMu0453144
Museq_F7_2	F7	Zm00001eb265670	6	37458479	37467334	Row_16	37459696	37459704	8	3	4656	8856	-	BonnMu-F7-2-F-0944	F-0944	11	other	37464718	5014 bp downstream of A from ATG	putative close downstream enhancer	BonnMu0453147
Museq_F7_2	F7	Zm00001eb265670	6	37458479	37467334	Col_08	37459696	37459704	9	14	4656	8856	-	BonnMu-F7-2-F-0944	F-0944	23	other	37464718	5014 bp downstream of A from ATG	putative close downstream enhancer	BonnMu0453147
Museq_F7_2	F7	Zm00001eb265670	6	37458479	37467334	Row_04	37465181	37465189	5	3	4656	8856	-	BonnMu-F7-2-F-0650	F-0650	8	Mu8|MuDR	37464718	463 bp upstream of A from ATG	five_prime_utr	BonnMu0453155
Museq_F7_2	F7	Zm00001eb265670	6	37458479	37467334	Col_02	37465181	37465189	7	2	4656	8856	-	BonnMu-F7-2-F-0650	F-0650	9	other	37464718	463 bp upstream of A from ATG	five_prime_utr	BonnMu0453155
Museq_F7_2	F7	Zm00001eb265670	6	37458479	37467334	Row_21	37465193	37465201	3	7	4656	8856	-	BonnMu-F7-2-F-1074	F-1074	10	other	37464718	475 bp upstream of A from ATG	five_prime_utr	BonnMu0453158
Museq_F7_2	F7	Zm00001eb265670	6	37458479	37467334	Col_18	37465193	37465201	8	4	4656	8856	-	BonnMu-F7-2-F-1074	F-1074	12	other	37464718	475 bp upstream of A from ATG	five_prime_utr	BonnMu0453158
Museq_F7_3	F7	Zm00001eb265670	6	37458479	37467334	Row_09	37459117	37459125	10	6	4656	8856	-	BonnMu-F7-3-F-1368	F-1368	16	Mu1	37464718	5593 bp downstream of A from ATG	putative close downstream enhancer	BonnMu0453142
Museq_F7_3	F7	Zm00001eb265670	6	37458479	37467334	Col_24	37459117	37459125	17	24	4656	8856	-	BonnMu-F7-3-F-1368	F-1368	41	other	37464718	5593 bp downstream of A from ATG	putative close downstream enhancer	BonnMu0453142
Museq_F7_3	F7	Zm00001eb265670	6	37458479	37467334	Row_17	37459206	37459214	2	8	4656	8856	-	BonnMu-F7-3-F-1549	F-1549	10	other	37464718	5504 bp downstream of A from ATG	putative close downstream enhancer	BonnMu0453143
Museq_F7_3	F7	Zm00001eb265670	6	37458479	37467334	Col_13	37459206	37459214	3	6	4656	8856	-	BonnMu-F7-3-F-1549	F-1549	9	other	37464718	5504 bp downstream of A from ATG	putative close downstream enhancer	BonnMu0453143
Museq_F7_3	F7	Zm00001eb265670	6	37458479	37467334	Row_18	37459366	37459374	37	32	4656	8856	-	BonnMu-F7-3-F-1581	F-1581	69	other	37464718	5344 bp downstream of A from ATG	putative close downstream enhancer	BonnMu0453146
Museq_F7_3	F7	Zm00001eb265670	6	37458479	37467334	Col_21	37459366	37459374	40	49	4656	8856	-	BonnMu-F7-3-F-1581	F-1581	89	other	37464718	5344 bp downstream of A from ATG	putative close downstream enhancer	BonnMu0453146
Museq_F7_3	F7	Zm00001eb265670	6	37458479	37467334	Row_03	37460749	37460757	15	8	4656	8856	-	BonnMu-F7-3-F-1222	F-1222	23	Mu1	37464718	3961 bp downstream of A from ATG	three_prime_utr	BonnMu0162208
Museq_F7_3	F7	Zm00001eb265670	6	37458479	37467334	Col_22	37460749	37460757	12	3	4656	8856	-	BonnMu-F7-3-F-1222	F-1222	15	other	37464718	3961 bp downstream of A from ATG	three_prime_utr	BonnMu0162208
Museq_F7_3	F7	Zm00001eb265670	6	37458479	37467334	Row_09	37464807	37464815	20	39	4656	8856	-	BonnMu-F7-3-F-1363	F-1363	59	Mu1	37464718	89 bp upstream of A from ATG	intron	BonnMu0453149
Museq_F7_3	F7	Zm00001eb265670	6	37458479	37467334	Col_19	37464807	37464815	107	91	4656	8856	-	BonnMu-F7-3-F-1363	F-1363	198	other	37464718	89 bp upstream of A from ATG	intron	BonnMu0453149
Museq_F7_3	F7	Zm00001eb265670	6	37458479	37467334	Row_09	37464851	37464859	2	5	4656	8856	-	BonnMu-F7-3-F-1363	F-1363	7	other	37464718	133 bp upstream of A from ATG	intron	BonnMu0453150
Museq_F7_3	F7	Zm00001eb265670	6	37458479	37467334	Col_19	37464851	37464859	2	2	4656	8856	-	BonnMu-F7-3-F-1363	F-1363	4	other	37464718	133 bp upstream of A from ATG	intron	BonnMu0453150
Museq_F7_4	F7	Zm00001eb265670	6	37458479	37467334	Row_15	37458515	37458523	3	8	4656	8856	-	BonnMu-F7-4-F-2087	F-2087	11	other	37464718	6195 bp downstream of A from ATG	putative close downstream enhancer	BonnMu0453138
Museq_F7_4	F7	Zm00001eb265670	6	37458479	37467334	Col_23	37458515	37458523	54	39	4656	8856	-	BonnMu-F7-4-F-2087	F-2087	93	other	37464718	6195 bp downstream of A from ATG	putative close downstream enhancer	BonnMu0453138
Museq_F7_4	F7	Zm00001eb265670	6	37458479	37467334	Row_16	37458741	37458749	6	8	4656	8856	-	BonnMu-F7-4-F-2104	F-2104	14	other	37464718	5969 bp downstream of A from ATG	putative close downstream enhancer	BonnMu0453139
Museq_F7_4	F7	Zm00001eb265670	6	37458479	37467334	Col_16	37458741	37458749	17	5	4656	8856	-	BonnMu-F7-4-F-2104	F-2104	22	other	37464718	5969 bp downstream of A from ATG	putative close downstream enhancer	BonnMu0453139
Museq_F7_4	F7	Zm00001eb265670	6	37458479	37467334	Row_22	37458929	37458937	4	9	4656	8856	-	BonnMu-F7-4-F-2237	F-2237	13	other	37464718	5781 bp downstream of A from ATG	putative close downstream enhancer	BonnMu0453140
Museq_F7_4	F7	Zm00001eb265670	6	37458479	37467334	Col_05	37458929	37458937	5	13	4656	8856	-	BonnMu-F7-4-F-2237	F-2237	18	Mu1	37464718	5781 bp downstream of A from ATG	putative close downstream enhancer	BonnMu0453140
Museq_F7_4	F7	Zm00001eb265670	6	37458479	37467334	Row_05	37459056	37459064	2	3	4656	8856	-	BonnMu-F7-4-F-1841	F-1841	5	other	37464718	5654 bp downstream of A from ATG	putative close downstream enhancer	BonnMu0453141
Museq_F7_4	F7	Zm00001eb265670	6	37458479	37467334	Col_17	37459056	37459064	7	3	4656	8856	-	BonnMu-F7-4-F-1841	F-1841	10	other	37464718	5654 bp downstream of A from ATG	putative close downstream enhancer	BonnMu0453141
Museq_F7_4	F7	Zm00001eb265670	6	37458479	37467334	Row_24	37465039	37465047	4	25	4656	8856	-	BonnMu-F7-4-F-2300	F-2300	29	other	37464718	321 bp upstream of A from ATG	five_prime_utr	BonnMu0453151
Museq_F7_4	F7	Zm00001eb265670	6	37458479	37467334	Col_20	37465039	37465047	6	27	4656	8856	-	BonnMu-F7-4-F-2300	F-2300	33	other	37464718	321 bp upstream of A from ATG	five_prime_utr	BonnMu0453151
Museq_F7_4	F7	Zm00001eb265670	6	37458479	37467334	Row_13	37465148	37465156	5	4	4656	8856	-	BonnMu-F7-4-F-2023	F-2023	9	other	37464718	430 bp upstream of A from ATG	five_prime_utr	BonnMu0453152
Museq_F7_4	F7	Zm00001eb265670	6	37458479	37467334	Col_07	37465148	37465156	17	6	4656	8856	-	BonnMu-F7-4-F-2023	F-2023	23	Mu1	37464718	430 bp upstream of A from ATG	five_prime_utr	BonnMu0453152
Museq_F7_4	F7	Zm00001eb265670	6	37458479	37467334	Row_04	37465185	37465193	12	12	4656	8856	-	BonnMu-F7-4-F-1801	F-1801	24	Mu8|MuDR	37464718	467 bp upstream of A from ATG	five_prime_utr	BonnMu0453157
Museq_F7_4	F7	Zm00001eb265670	6	37458479	37467334	Col_01	37465185	37465193	4	2	4656	8856	-	BonnMu-F7-4-F-1801	F-1801	6	other	37464718	467 bp upstream of A from ATG	five_prime_utr	BonnMu0453157
Museq_6	B73	Zm00001eb265710	6	37923613	37929951	Row_24	37925835	37925843	31	13	2139	6339	+	BonnMu-6-C-0302	C-0302	44	other	37926173	330 bp upstream of A from ATG	five_prime_utr	BonnMu0162218
Museq_6	B73	Zm00001eb265710	6	37923613	37929951	Col_22	37925835	37925843	14	38	2139	6339	+	BonnMu-6-C-0302	C-0302	52	Mu1	37926173	330 bp upstream of A from ATG	five_prime_utr	BonnMu0162218
Museq_DK105_EP1_1	DK105	Zm00001eb265710	6	37923613	37929951	Row_09	37926685	37926693	13	4	2139	6339	+	BonnMu-9-G-0193	G-0193	17	other	37926173	512 bp downstream of A from ATG	exon	BonnMu0453165
Museq_DK105_EP1_1	DK105	Zm00001eb265710	6	37923613	37929951	Col_01	37926685	37926693	2	3	2139	6339	+	BonnMu-9-G-0193	G-0193	5	other	37926173	512 bp downstream of A from ATG	exon	BonnMu0453165
Museq_EP1_2	EP1	Zm00001eb265710	6	37923613	37929951	Row_15	37923645	37923653	7	3	2139	6339	+	BonnMu-10-H-0471	H-0471	10	Mu8|MuDR	37926173	2520 bp upstream of A from ATG	promoterProx	BonnMu0453162
Museq_EP1_2	EP1	Zm00001eb265710	6	37923613	37929951	Col_21	37923645	37923653	8	3	2139	6339	+	BonnMu-10-H-0471	H-0471	11	other	37926173	2520 bp upstream of A from ATG	promoterProx	BonnMu0453162
Museq_EP1_2	EP1	Zm00001eb265710	6	37923613	37929951	Row_24	37927039	37927047	5	6	2139	6339	+	BonnMu-10-H-0677	H-0677	11	other	37926173	866 bp downstream of A from ATG	exon	BonnMu0453167
Museq_EP1_2	EP1	Zm00001eb265710	6	37923613	37929951	Col_11	37927039	37927047	2	7	2139	6339	+	BonnMu-10-H-0677	H-0677	9	other	37926173	866 bp downstream of A from ATG	exon	BonnMu0453167
Museq_F7_3	F7	Zm00001eb265710	6	37923613	37929951	Row_18	37926815	37926823	4	17	2139	6339	+	BonnMu-F7-3-F-1573	F-1573	21	other	37926173	642 bp downstream of A from ATG	intron	BonnMu0453166
Museq_F7_3	F7	Zm00001eb265710	6	37923613	37929951	Col_13	37926815	37926823	10	26	2139	6339	+	BonnMu-F7-3-F-1573	F-1573	36	other	37926173	642 bp downstream of A from ATG	intron	BonnMu0453166
Museq_F7_4	F7	Zm00001eb265710	6	37923613	37929951	Row_20	37924966	37924974	14	3	2139	6339	+	BonnMu-F7-4-F-2190	F-2190	17	other	37926173	1199 bp upstream of A from ATG	promoterProx	BonnMu0453163
Museq_F7_4	F7	Zm00001eb265710	6	37923613	37929951	Col_06	37924966	37924974	30	5	2139	6339	+	BonnMu-F7-4-F-2190	F-2190	35	other	37926173	1199 bp upstream of A from ATG	promoterProx	BonnMu0453163
Museq_F7_4	F7	Zm00001eb265710	6	37923613	37929951	Row_16	37925728	37925736	17	4	2139	6339	+	BonnMu-F7-4-F-2103	F-2103	21	other	37926173	437 bp upstream of A from ATG	five_prime_utr	BonnMu0453164
Museq_F7_4	F7	Zm00001eb265710	6	37923613	37929951	Col_15	37925728	37925736	29	2	2139	6339	+	BonnMu-F7-4-F-2103	F-2103	31	other	37926173	437 bp upstream of A from ATG	five_prime_utr	BonnMu0453164
Museq_6	B73	Zm00001eb265720	6	37933845	37939254	Row_04	37934772	37934780	15	27	1210	5410	+	BonnMu-6-B-0735	B-0735	42	Mu1	37935945	1165 bp upstream of A from ATG	promoterProx	BonnMu0453168
Museq_6	B73	Zm00001eb265720	6	37933845	37939254	Col_13	37934772	37934780	47	49	1210	5410	+	BonnMu-6-B-0735	B-0735	96	Mu1	37935945	1165 bp upstream of A from ATG	promoterProx	BonnMu0453168
Museq_5	B73	Zm00001eb265740	6	37963886	37969980	Row_08	37965996	37966004	2	2	1895	6095	+	BonnMu-5-B-0256	B-0256	4	Mu8|MuDR	37967397	1393 bp upstream of A from ATG	five_prime_utr	BonnMu0162221
Museq_5	B73	Zm00001eb265740	6	37963886	37969980	Col_15	37965996	37966004	2	2	1895	6095	+	BonnMu-5-B-0256	B-0256	4	other	37967397	1393 bp upstream of A from ATG	five_prime_utr	BonnMu0162221
Museq_6	B73	Zm00001eb265740	6	37963886	37969980	Row_21	37965970	37965978	4	5	1895	6095	+	BonnMu-6-C-0226	C-0226	9	other	37967397	1419 bp upstream of A from ATG	promoterCore	BonnMu0453170
Museq_6	B73	Zm00001eb265740	6	37963886	37969980	Col_18	37965970	37965978	3	10	1895	6095	+	BonnMu-6-C-0226	C-0226	13	Mu8|MuDR	37967397	1419 bp upstream of A from ATG	promoterCore	BonnMu0453170
Museq_EP1_2	EP1	Zm00001eb265740	6	37963886	37969980	Row_18	37966194	37966202	16	12	1895	6095	+	BonnMu-10-H-0529	H-0529	28	Mu1	37967397	1195 bp upstream of A from ATG	intron	BonnMu0453172
Museq_EP1_2	EP1	Zm00001eb265740	6	37963886	37969980	Col_07	37966194	37966202	25	6	1895	6095	+	BonnMu-10-H-0529	H-0529	31	other	37967397	1195 bp upstream of A from ATG	intron	BonnMu0453172
Museq_F7_2	F7	Zm00001eb265740	6	37963886	37969980	Row_12	37966080	37966088	7	26	1895	6095	+	BonnMu-F7-2-F-0856	F-0856	33	other	37967397	1309 bp upstream of A from ATG	five_prime_utr	BonnMu0453171
Museq_F7_2	F7	Zm00001eb265740	6	37963886	37969980	Col_16	37966080	37966088	4	3	1895	6095	+	BonnMu-F7-2-F-0856	F-0856	7	other	37967397	1309 bp upstream of A from ATG	five_prime_utr	BonnMu0453171
Museq_F7_4	F7	Zm00001eb265740	6	37963886	37969980	Row_02	37963880	37963888	7	12	1895	6095	+	BonnMu-F7-4-F-1768	F-1768	19	other	37967397	3509 bp upstream of A from ATG	unassigned	BonnMu0453169
Museq_F7_4	F7	Zm00001eb265740	6	37963886	37969980	Col_16	37963880	37963888	9	21	1895	6095	+	BonnMu-F7-4-F-1768	F-1768	30	other	37967397	3509 bp upstream of A from ATG	unassigned	BonnMu0453169
Museq_F7_4	F7	Zm00001eb265740	6	37963886	37969980	Row_10	37969920	37969928	2	2	1895	6095	+	BonnMu-F7-4-F-1966	F-1966	4	other	37967397	2523 bp downstream of A from ATG	putative close downstream enhancer	BonnMu0453173
Museq_F7_4	F7	Zm00001eb265740	6	37963886	37969980	Col_22	37969920	37969928	2	2	1895	6095	+	BonnMu-F7-4-F-1966	F-1966	4	other	37967397	2523 bp downstream of A from ATG	putative close downstream enhancer	BonnMu0453173
Museq_6	B73	Zm00001eb265750	6	38005589	38010574	Row_10	38009288	38009296	11	21	786	4986	-	BonnMu-6-B-0888	B-0888	32	Mu1	38008325	963 bp upstream of A from ATG	promoterProx	BonnMu0453174
Museq_6	B73	Zm00001eb265750	6	38005589	38010574	Col_22	38009288	38009296	16	3	786	4986	-	BonnMu-6-B-0888	B-0888	19	other	38008325	963 bp upstream of A from ATG	promoterProx	BonnMu0453174
Museq_6	B73	Zm00001eb265760	6	38070102	38076967	Row_17	38074847	38074855	4	6	2666	6866	-	BonnMu-6-C-0125	C-0125	10	other	38073594	1253 bp upstream of A from ATG	five_prime_utr	BonnMu0162224
Museq_6	B73	Zm00001eb265760	6	38070102	38076967	Col_13	38074847	38074855	14	8	2666	6866	-	BonnMu-6-C-0125	C-0125	22	Mu1	38073594	1253 bp upstream of A from ATG	five_prime_utr	BonnMu0162224
Museq_6	B73	Zm00001eb265760	6	38070102	38076967	Row_01	38074858	38074866	15	6	2666	6866	-	BonnMu-6-B-0673	B-0673	21	Mu8|MuDR	38073594	1264 bp upstream of A from ATG	five_prime_utr	BonnMu0162223
Museq_6	B73	Zm00001eb265760	6	38070102	38076967	Col_23	38074858	38074866	2	2	2666	6866	-	BonnMu-6-B-0673	B-0673	4	other	38073594	1264 bp upstream of A from ATG	five_prime_utr	BonnMu0162223
Museq_7	B73	Zm00001eb265760	6	38070102	38076967	Row_06	38074503	38074511	3	10	2666	6866	-	BonnMu-7-C-0445	C-0445	13	Mu1	38073594	909 bp upstream of A from ATG	intron	BonnMu0162225
Museq_7	B73	Zm00001eb265760	6	38070102	38076967	Col_21	38074503	38074511	6	5	2666	6866	-	BonnMu-7-C-0445	C-0445	11	other	38073594	909 bp upstream of A from ATG	intron	BonnMu0162225
Museq_7	B73	Zm00001eb265760	6	38070102	38076967	Row_11	38074882	38074890	10	15	2666	6866	-	BonnMu-7-C-0554	C-0554	25	Mu8|MuDR	38073594	1288 bp upstream of A from ATG	promoterCore	BonnMu0453179
Museq_7	B73	Zm00001eb265760	6	38070102	38076967	Col_10	38074882	38074890	13	25	2666	6866	-	BonnMu-7-C-0554	C-0554	38	other	38073594	1288 bp upstream of A from ATG	promoterCore	BonnMu0453179
Museq_8	B73	Zm00001eb265760	6	38070102	38076967	Row_20	38073366	38073374	4	8	2666	6866	-	BonnMu-8-D-0544	D-0544	12	Mu8|MuDR	38073594	220 bp downstream of A from ATG	exon	BonnMu0453177
Museq_8	B73	Zm00001eb265760	6	38070102	38076967	Col_11	38073366	38073374	4	5	2666	6866	-	BonnMu-8-D-0544	D-0544	9	other	38073594	220 bp downstream of A from ATG	exon	BonnMu0453177
Museq_DK105_EP1_1	EP1	Zm00001eb265760	6	38070102	38076967	Row_24	38074882	38074890	3	7	2666	6866	-	BonnMu-9-H-0107	H-0107	10	other	38073594	1288 bp upstream of A from ATG	promoterCore	BonnMu0453179
Museq_DK105_EP1_1	EP1	Zm00001eb265760	6	38070102	38076967	Col_17	38074882	38074890	3	6	2666	6866	-	BonnMu-9-H-0107	H-0107	9	other	38073594	1288 bp upstream of A from ATG	promoterCore	BonnMu0453179
Museq_EP1_2	EP1	Zm00001eb265760	6	38070102	38076967	Row_04	38071170	38071178	17	11	2666	6866	-	BonnMu-10-H-0203	H-0203	28	other	38073594	2416 bp downstream of A from ATG	putative close downstream enhancer	BonnMu0453176
Museq_EP1_2	EP1	Zm00001eb265760	6	38070102	38076967	Col_17	38071170	38071178	14	11	2666	6866	-	BonnMu-10-H-0203	H-0203	25	other	38073594	2416 bp downstream of A from ATG	putative close downstream enhancer	BonnMu0453176
Museq_EP1_2	EP1	Zm00001eb265760	6	38070102	38076967	Row_22	38074886	38074894	5	2	2666	6866	-	BonnMu-10-H-0629	H-0629	7	other	38073594	1292 bp upstream of A from ATG	promoterCore	BonnMu0453181
Museq_EP1_2	EP1	Zm00001eb265760	6	38070102	38076967	Col_11	38074886	38074894	33	29	2666	6866	-	BonnMu-10-H-0629	H-0629	62	Mu8|MuDR	38073594	1292 bp upstream of A from ATG	promoterCore	BonnMu0453181
Museq_F7_1	F7	Zm00001eb265760	6	38070102	38076967	Row_07	38070942	38070950	4	3	2666	6866	-	BonnMu-F7-1-F-0162	F-0162	7	other	38073594	2644 bp downstream of A from ATG	putative close downstream enhancer	BonnMu0453175
Museq_F7_1	F7	Zm00001eb265760	6	38070102	38076967	Col_18	38070942	38070950	6	2	2666	6866	-	BonnMu-F7-1-F-0162	F-0162	8	other	38073594	2644 bp downstream of A from ATG	putative close downstream enhancer	BonnMu0453175
Museq_F7_1	F7	Zm00001eb265760	6	38070102	38076967	Row_02	38075081	38075089	8	10	2666	6866	-	BonnMu-F7-1-F-0031	F-0031	18	other	38073594	1487 bp upstream of A from ATG	promoterProx	BonnMu0453183
Museq_F7_1	F7	Zm00001eb265760	6	38070102	38076967	Col_07	38075081	38075089	4	3	2666	6866	-	BonnMu-F7-1-F-0031	F-0031	7	other	38073594	1487 bp upstream of A from ATG	promoterProx	BonnMu0453183
Museq_F7_2	F7	Zm00001eb265760	6	38070102	38076967	Row_23	38074884	38074892	2	4	2666	6866	-	BonnMu-F7-2-F-1121	F-1121	6	other	38073594	1290 bp upstream of A from ATG	promoterCore	BonnMu0453180
Museq_F7_2	F7	Zm00001eb265760	6	38070102	38076967	Col_17	38074884	38074892	2	3	2666	6866	-	BonnMu-F7-2-F-1121	F-1121	5	other	38073594	1290 bp upstream of A from ATG	promoterCore	BonnMu0453180
Museq_F7_2	F7	Zm00001eb265760	6	38070102	38076967	Row_14	38074905	38074913	2	7	2666	6866	-	BonnMu-F7-2-F-0892	F-0892	9	Mu1	38073594	1311 bp upstream of A from ATG	promoterCore	BonnMu0453182
Museq_F7_2	F7	Zm00001eb265760	6	38070102	38076967	Col_04	38074905	38074913	8	2	2666	6866	-	BonnMu-F7-2-F-0892	F-0892	10	other	38073594	1311 bp upstream of A from ATG	promoterCore	BonnMu0453182
Museq_F7_3	F7	Zm00001eb265760	6	38070102	38076967	Row_17	38074852	38074860	4	2	2666	6866	-	BonnMu-F7-3-F-1547	F-1547	6	other	38073594	1258 bp upstream of A from ATG	five_prime_utr	BonnMu0453178
Museq_F7_3	F7	Zm00001eb265760	6	38070102	38076967	Col_11	38074852	38074860	12	5	2666	6866	-	BonnMu-F7-3-F-1547	F-1547	17	other	38073594	1258 bp upstream of A from ATG	five_prime_utr	BonnMu0453178
Museq_F7_2	F7	Zm00001eb265780	6	38893214	38897851	Row_01	38895001	38895009	35	8	438	4638	-	BonnMu-F7-2-F-0596	F-0596	43	other	38895751	742 bp downstream of A from ATG	putative close downstream enhancer	BonnMu0453184
Museq_F7_2	F7	Zm00001eb265780	6	38893214	38897851	Col_20	38895001	38895009	36	4	438	4638	-	BonnMu-F7-2-F-0596	F-0596	40	Mu8|MuDR	38895751	742 bp downstream of A from ATG	putative close downstream enhancer	BonnMu0453184
Museq_6	B73	Zm00001eb265790	6	38966442	38970950	Row_06	38968759	38968767	6	9	309	4509	-	BonnMu-6-B-0772	B-0772	15	other	38968850	83 bp downstream of A from ATG	exon	BonnMu0266113
Museq_6	B73	Zm00001eb265790	6	38966442	38970950	Col_02	38968759	38968767	14	8	309	4509	-	BonnMu-6-B-0772	B-0772	22	other	38968850	83 bp downstream of A from ATG	exon	BonnMu0266113
Museq_F7_2	F7	Zm00001eb265790	6	38966442	38970950	Row_01	38968101	38968109	28	10	309	4509	-	BonnMu-F7-2-F-0596	F-0596	38	Mu8|MuDR	38968850	741 bp downstream of A from ATG	putative close downstream enhancer	BonnMu0453185
Museq_F7_2	F7	Zm00001eb265790	6	38966442	38970950	Col_20	38968101	38968109	36	3	309	4509	-	BonnMu-F7-2-F-0596	F-0596	39	other	38968850	741 bp downstream of A from ATG	putative close downstream enhancer	BonnMu0453185
Museq_DK105_EP1_1	DK105	Zm00001eb265800	6	39031615	39039214	Row_03	39034004	39034012	16	24	3400	7600	-	BonnMu-9-G-0064	G-0064	40	other	39037103	3091 bp downstream of A from ATG	exon	BonnMu0453186
Museq_DK105_EP1_1	DK105	Zm00001eb265800	6	39031615	39039214	Col_16	39034004	39034012	3	4	3400	7600	-	BonnMu-9-G-0064	G-0064	7	other	39037103	3091 bp downstream of A from ATG	exon	BonnMu0453186
Museq_F7_1	F7	Zm00001eb265800	6	39031615	39039214	Row_11	39037986	39037994	2	4	3400	7600	-	BonnMu-F7-1-F-0248	F-0248	6	other	39037103	883 bp upstream of A from ATG	promoterProx	BonnMu0453187
Museq_F7_1	F7	Zm00001eb265800	6	39031615	39039214	Col_08	39037986	39037994	13	7	3400	7600	-	BonnMu-F7-1-F-0248	F-0248	20	Mu1	39037103	883 bp upstream of A from ATG	promoterProx	BonnMu0453187
Museq_1	B73	Zm00001eb265810	6	39238329	39246343	Row_05	39243570	39243578	3	7	3815	8015	-	BonnMu-1-A-0115	A-0115	10	other	39243131	439 bp upstream of A from ATG	intron	BonnMu0162227
Museq_1	B73	Zm00001eb265810	6	39238329	39246343	Col_19	39243570	39243578	10	5	3815	8015	-	BonnMu-1-A-0115	A-0115	15	other	39243131	439 bp upstream of A from ATG	intron	BonnMu0162227
Museq_1	B73	Zm00001eb265810	6	39238329	39246343	Row_07	39244147	39244155	5	8	3815	8015	-	BonnMu-1-A-0159	A-0159	13	Mu1	39243131	1016 bp upstream of A from ATG	five_prime_utr	BonnMu0162228
Museq_1	B73	Zm00001eb265810	6	39238329	39246343	Col_15	39244147	39244155	4	6	3815	8015	-	BonnMu-1-A-0159	A-0159	10	other	39243131	1016 bp upstream of A from ATG	five_prime_utr	BonnMu0162228
Museq_1	B73	Zm00001eb265810	6	39238329	39246343	Row_11	39244189	39244197	4	5	3815	8015	-	BonnMu-1-A-0246	A-0246	9	other	39243131	1058 bp upstream of A from ATG	five_prime_utr	BonnMu0162229
Museq_1	B73	Zm00001eb265810	6	39238329	39246343	Col_06	39244189	39244197	5	3	3815	8015	-	BonnMu-1-A-0246	A-0246	8	other	39243131	1058 bp upstream of A from ATG	five_prime_utr	BonnMu0162229
Museq_2	B73	Zm00001eb265810	6	39238329	39246343	Row_24	39244310	39244318	8	13	3815	8015	-	BonnMu-2-A-1145	A-1145	21	Mu8|MuDR	39243131	1179 bp upstream of A from ATG	promoterCore	BonnMu0162245
Museq_2	B73	Zm00001eb265810	6	39238329	39246343	Col_17	39244310	39244318	4	3	3815	8015	-	BonnMu-2-A-1145	A-1145	7	Mu8|MuDR	39243131	1179 bp upstream of A from ATG	promoterCore	BonnMu0162245
Museq_4	B73	Zm00001eb265810	6	39238329	39246343	Row_04	39243526	39243534	3	6	3815	8015	-	BonnMu-4-A-1240	A-1240	9	other	39243131	395 bp upstream of A from ATG	intron	BonnMu0162230
Museq_4	B73	Zm00001eb265810	6	39238329	39246343	Col_16	39243526	39243534	16	8	3815	8015	-	BonnMu-4-A-1240	A-1240	24	other	39243131	395 bp upstream of A from ATG	intron	BonnMu0162230
Museq_4	B73	Zm00001eb265810	6	39238329	39246343	Row_14	39243585	39243593	7	4	3815	8015	-	BonnMu-4-A-1483	A-1483	11	other	39243131	454 bp upstream of A from ATG	intron	BonnMu0162231
Museq_4	B73	Zm00001eb265810	6	39238329	39246343	Col_19	39243585	39243593	6	5	3815	8015	-	BonnMu-4-A-1483	A-1483	11	other	39243131	454 bp upstream of A from ATG	intron	BonnMu0162231
Museq_4	B73	Zm00001eb265810	6	39238329	39246343	Row_17	39244368	39244376	2	5	3815	8015	-	BonnMu-4-A-1548	A-1548	7	other	39243131	1237 bp upstream of A from ATG	promoterProx	BonnMu0162246
Museq_4	B73	Zm00001eb265810	6	39238329	39246343	Col_12	39244368	39244376	2	2	3815	8015	-	BonnMu-4-A-1548	A-1548	4	other	39243131	1237 bp upstream of A from ATG	promoterProx	BonnMu0162246
Museq_5	B73	Zm00001eb265810	6	39238329	39246343	Row_24	39244373	39244381	2	2	3815	8015	-	BonnMu-5-B-0647	B-0647	4	other	39243131	1242 bp upstream of A from ATG	promoterProx	BonnMu0162248
Museq_5	B73	Zm00001eb265810	6	39238329	39246343	Col_22	39244373	39244381	15	16	3815	8015	-	BonnMu-5-B-0647	B-0647	31	Mu1	39243131	1242 bp upstream of A from ATG	promoterProx	BonnMu0162248
Museq_6	B73	Zm00001eb265810	6	39238329	39246343	Row_17	39243471	39243479	12	7	3815	8015	-	BonnMu-6-C-0127	C-0127	19	other	39243131	340 bp upstream of A from ATG	intron	BonnMu0162234
Museq_6	B73	Zm00001eb265810	6	39238329	39246343	Col_15	39243471	39243479	10	6	3815	8015	-	BonnMu-6-C-0127	C-0127	16	other	39243131	340 bp upstream of A from ATG	intron	BonnMu0162234
Museq_6	B73	Zm00001eb265810	6	39238329	39246343	Row_10	39244149	39244157	12	2	3815	8015	-	BonnMu-6-B-0873	B-0873	14	other	39243131	1018 bp upstream of A from ATG	five_prime_utr	BonnMu0162233
Museq_6	B73	Zm00001eb265810	6	39238329	39246343	Col_07	39244149	39244157	2	2	3815	8015	-	BonnMu-6-B-0873	B-0873	4	other	39243131	1018 bp upstream of A from ATG	five_prime_utr	BonnMu0162233
Museq_6	B73	Zm00001eb265810	6	39238329	39246343	Row_07	39244177	39244185	3	5	3815	8015	-	BonnMu-6-B-0800	B-0800	8	Mu8|MuDR	39243131	1046 bp upstream of A from ATG	five_prime_utr	BonnMu0162232
Museq_6	B73	Zm00001eb265810	6	39238329	39246343	Col_06	39244177	39244185	15	14	3815	8015	-	BonnMu-6-B-0800	B-0800	29	Mu1	39243131	1046 bp upstream of A from ATG	five_prime_utr	BonnMu0162232
Museq_6	B73	Zm00001eb265810	6	39238329	39246343	Row_06	39244189	39244197	6	9	3815	8015	-	BonnMu-6-B-0790	B-0790	15	other	39243131	1058 bp upstream of A from ATG	five_prime_utr	BonnMu0162229
Museq_6	B73	Zm00001eb265810	6	39238329	39246343	Col_20	39244189	39244197	16	20	3815	8015	-	BonnMu-6-B-0790	B-0790	36	Mu1	39243131	1058 bp upstream of A from ATG	five_prime_utr	BonnMu0162229
Museq_6	B73	Zm00001eb265810	6	39238329	39246343	Row_20	39244406	39244414	14	14	3815	8015	-	BonnMu-6-C-0185	C-0185	28	other	39243131	1275 bp upstream of A from ATG	promoterProx	BonnMu0162249
Museq_6	B73	Zm00001eb265810	6	39238329	39246343	Col_01	39244406	39244414	7	4	3815	8015	-	BonnMu-6-C-0185	C-0185	11	other	39243131	1275 bp upstream of A from ATG	promoterProx	BonnMu0162249
Museq_7	B73	Zm00001eb265810	6	39238329	39246343	Row_08	39244098	39244106	13	12	3815	8015	-	BonnMu-7-C-0473	C-0473	25	Mu1	39243131	967 bp upstream of A from ATG	five_prime_utr	BonnMu0162236
Museq_7	B73	Zm00001eb265810	6	39238329	39246343	Col_01	39244098	39244106	12	8	3815	8015	-	BonnMu-7-C-0473	C-0473	20	Mu1	39243131	967 bp upstream of A from ATG	five_prime_utr	BonnMu0162236
Museq_7	B73	Zm00001eb265810	6	39238329	39246343	Row_03	39244119	39244127	53	8	3815	8015	-	BonnMu-7-C-0369	C-0369	61	Mu1	39243131	988 bp upstream of A from ATG	five_prime_utr	BonnMu0162235
Museq_7	B73	Zm00001eb265810	6	39238329	39246343	Col_17	39244119	39244127	19	5	3815	8015	-	BonnMu-7-C-0369	C-0369	24	other	39243131	988 bp upstream of A from ATG	five_prime_utr	BonnMu0162235
Museq_7	B73	Zm00001eb265810	6	39238329	39246343	Row_13	39244151	39244159	42	7	3815	8015	-	BonnMu-7-C-0593	C-0593	49	Mu1	39243131	1020 bp upstream of A from ATG	five_prime_utr	BonnMu0162237
Museq_7	B73	Zm00001eb265810	6	39238329	39246343	Col_01	39244151	39244159	24	3	3815	8015	-	BonnMu-7-C-0593	C-0593	27	other	39243131	1020 bp upstream of A from ATG	five_prime_utr	BonnMu0162237
Museq_7	B73	Zm00001eb265810	6	39238329	39246343	Row_02	39244354	39244362	20	39	3815	8015	-	BonnMu-7-C-0349	C-0349	59	Mu1	39243131	1223 bp upstream of A from ATG	promoterProx	BonnMu0162250
Museq_7	B73	Zm00001eb265810	6	39238329	39246343	Col_21	39244354	39244362	25	33	3815	8015	-	BonnMu-7-C-0349	C-0349	58	Mu1	39243131	1223 bp upstream of A from ATG	promoterProx	BonnMu0162250
Museq_7	B73	Zm00001eb265810	6	39238329	39246343	Row_02	39244355	39244363	4	2	3815	8015	-	BonnMu-7-C-0349	C-0349	6	other	39243131	1224 bp upstream of A from ATG	promoterProx	BonnMu0162251
Museq_7	B73	Zm00001eb265810	6	39238329	39246343	Col_21	39244355	39244363	2	2	3815	8015	-	BonnMu-7-C-0349	C-0349	4	other	39243131	1224 bp upstream of A from ATG	promoterProx	BonnMu0162251
Museq_8	B73	Zm00001eb265810	6	39238329	39246343	Row_22	39241973	39241981	3	5	3815	8015	-	BonnMu-8-D-0603	D-0603	8	other	39243131	1150 bp downstream of A from ATG	intron	BonnMu0453188
Museq_8	B73	Zm00001eb265810	6	39238329	39246343	Col_22	39241973	39241981	5	6	3815	8015	-	BonnMu-8-D-0603	D-0603	11	other	39243131	1150 bp downstream of A from ATG	intron	BonnMu0453188
Museq_8	B73	Zm00001eb265810	6	39238329	39246343	Row_02	39244123	39244131	12	6	3815	8015	-	BonnMu-8-D-0119	D-0119	18	Mu1	39243131	992 bp upstream of A from ATG	five_prime_utr	BonnMu0453194
Museq_8	B73	Zm00001eb265810	6	39238329	39246343	Col_18	39244123	39244131	15	6	3815	8015	-	BonnMu-8-D-0119	D-0119	21	other	39243131	992 bp upstream of A from ATG	five_prime_utr	BonnMu0453194
Museq_8	B73	Zm00001eb265810	6	39238329	39246343	Row_13	39244313	39244321	2	6	3815	8015	-	BonnMu-8-D-0374	D-0374	8	other	39243131	1182 bp upstream of A from ATG	promoterCore	BonnMu0453202
Museq_8	B73	Zm00001eb265810	6	39238329	39246343	Col_09	39244313	39244321	3	13	3815	8015	-	BonnMu-8-D-0374	D-0374	16	Mu1	39243131	1182 bp upstream of A from ATG	promoterCore	BonnMu0453202
Museq_DK105_EP1_1	DK105	Zm00001eb265810	6	39238329	39246343	Row_12	39244170	39244178	76	38	3815	8015	-	BonnMu-9-G-0280	G-0280	114	Mu1	39243131	1039 bp upstream of A from ATG	five_prime_utr	BonnMu0453197
Museq_DK105_EP1_1	DK105	Zm00001eb265810	6	39238329	39246343	Col_16	39244170	39244178	17	15	3815	8015	-	BonnMu-9-G-0280	G-0280	32	Mu1	39243131	1039 bp upstream of A from ATG	five_prime_utr	BonnMu0453197
Museq_DK105_EP1_1	DK105	Zm00001eb265810	6	39238329	39246343	Row_02	39244271	39244279	4	4	3815	8015	-	BonnMu-9-G-0045	G-0045	8	other	39243131	1140 bp upstream of A from ATG	promoterCore	BonnMu0453200
Museq_DK105_EP1_1	DK105	Zm00001eb265810	6	39238329	39246343	Col_21	39244271	39244279	11	4	3815	8015	-	BonnMu-9-G-0045	G-0045	15	other	39243131	1140 bp upstream of A from ATG	promoterCore	BonnMu0453200
Museq_DK105_EP1_1	DK105	Zm00001eb265810	6	39238329	39246343	Row_18	39244273	39244281	13	5	3815	8015	-	BonnMu-9-G-0428	G-0428	18	Mu1	39243131	1142 bp upstream of A from ATG	promoterCore	BonnMu0453201
Museq_DK105_EP1_1	DK105	Zm00001eb265810	6	39238329	39246343	Col_20	39244273	39244281	22	15	3815	8015	-	BonnMu-9-G-0428	G-0428	37	Mu8|MuDR	39243131	1142 bp upstream of A from ATG	promoterCore	BonnMu0453201
Museq_DK105_EP1_1	DK105	Zm00001eb265810	6	39238329	39246343	Row_09	39244381	39244389	27	29	3815	8015	-	BonnMu-9-G-0215	G-0215	56	Mu8|MuDR	39243131	1250 bp upstream of A from ATG	promoterProx	BonnMu0453204
Museq_DK105_EP1_1	DK105	Zm00001eb265810	6	39238329	39246343	Col_23	39244381	39244389	30	18	3815	8015	-	BonnMu-9-G-0215	G-0215	48	Mu8|MuDR	39243131	1250 bp upstream of A from ATG	promoterProx	BonnMu0453204
Museq_EP1_2	EP1	Zm00001eb265810	6	39238329	39246343	Row_05	39243526	39243534	20	8	3815	8015	-	BonnMu-10-H-0221	H-0221	28	other	39243131	395 bp upstream of A from ATG	intron	BonnMu0162230
Museq_EP1_2	EP1	Zm00001eb265810	6	39238329	39246343	Col_11	39243526	39243534	2	5	3815	8015	-	BonnMu-10-H-0221	H-0221	7	Mu8|MuDR	39243131	395 bp upstream of A from ATG	intron	BonnMu0162230
Museq_EP1_2	EP1	Zm00001eb265810	6	39238329	39246343	Row_18	39243690	39243698	21	19	3815	8015	-	BonnMu-10-H-0543	H-0543	40	Mu1	39243131	559 bp upstream of A from ATG	intron	BonnMu0453192
Museq_EP1_2	EP1	Zm00001eb265810	6	39238329	39246343	Col_21	39243690	39243698	15	12	3815	8015	-	BonnMu-10-H-0543	H-0543	27	Mu1	39243131	559 bp upstream of A from ATG	intron	BonnMu0453192
Museq_EP1_2	EP1	Zm00001eb265810	6	39238329	39246343	Row_09	39244199	39244207	56	65	3815	8015	-	BonnMu-10-H-0320	H-0320	121	other	39243131	1068 bp upstream of A from ATG	five_prime_utr	BonnMu0453199
Museq_EP1_2	EP1	Zm00001eb265810	6	39238329	39246343	Col_14	39244199	39244207	21	27	3815	8015	-	BonnMu-10-H-0320	H-0320	48	other	39243131	1068 bp upstream of A from ATG	five_prime_utr	BonnMu0453199
Museq_EP1_2	EP1	Zm00001eb265810	6	39238329	39246343	Row_10	39244273	39244281	3	6	3815	8015	-	BonnMu-10-H-0334	H-0334	9	other	39243131	1142 bp upstream of A from ATG	promoterCore	BonnMu0453201
Museq_EP1_2	EP1	Zm00001eb265810	6	39238329	39246343	Col_04	39244273	39244281	19	20	3815	8015	-	BonnMu-10-H-0334	H-0334	39	Mu1	39243131	1142 bp upstream of A from ATG	promoterCore	BonnMu0453201
Museq_EP1_2	EP1	Zm00001eb265810	6	39238329	39246343	Row_09	39244353	39244361	18	20	3815	8015	-	BonnMu-10-H-0314	H-0314	38	Mu1	39243131	1222 bp upstream of A from ATG	promoterProx	BonnMu0453203
Museq_EP1_2	EP1	Zm00001eb265810	6	39238329	39246343	Col_08	39244353	39244361	4	7	3815	8015	-	BonnMu-10-H-0314	H-0314	11	other	39243131	1222 bp upstream of A from ATG	promoterProx	BonnMu0453203
Museq_EP1_2	EP1	Zm00001eb265810	6	39238329	39246343	Row_15	39245086	39245094	4	7	3815	8015	-	BonnMu-10-H-0471	H-0471	11	other	39243131	1955 bp upstream of A from ATG	promoterProx	BonnMu0453206
Museq_EP1_2	EP1	Zm00001eb265810	6	39238329	39246343	Col_21	39245086	39245094	11	8	3815	8015	-	BonnMu-10-H-0471	H-0471	19	other	39243131	1955 bp upstream of A from ATG	promoterProx	BonnMu0453206
Museq_F7_1	F7	Zm00001eb265810	6	39238329	39246343	Row_19	39244149	39244157	21	16	3815	8015	-	BonnMu-F7-1-F-0442	F-0442	37	other	39243131	1018 bp upstream of A from ATG	five_prime_utr	BonnMu0162233
Museq_F7_1	F7	Zm00001eb265810	6	39238329	39246343	Col_10	39244149	39244157	71	28	3815	8015	-	BonnMu-F7-1-F-0442	F-0442	99	Mu1	39243131	1018 bp upstream of A from ATG	five_prime_utr	BonnMu0162233
Museq_F7_2	F7	Zm00001eb265810	6	39238329	39246343	Row_05	39243589	39243597	9	15	3815	8015	-	BonnMu-F7-2-F-0687	F-0687	24	other	39243131	458 bp upstream of A from ATG	intron	BonnMu0453190
Museq_F7_2	F7	Zm00001eb265810	6	39238329	39246343	Col_15	39243589	39243597	8	4	3815	8015	-	BonnMu-F7-2-F-0687	F-0687	12	other	39243131	458 bp upstream of A from ATG	intron	BonnMu0453190
Museq_F7_2	F7	Zm00001eb265810	6	39238329	39246343	Row_14	39244134	39244142	4	2	3815	8015	-	BonnMu-F7-2-F-0909	F-0909	6	Mu8|MuDR	39243131	1003 bp upstream of A from ATG	five_prime_utr	BonnMu0453195
Museq_F7_2	F7	Zm00001eb265810	6	39238329	39246343	Col_21	39244134	39244142	17	3	3815	8015	-	BonnMu-F7-2-F-0909	F-0909	20	other	39243131	1003 bp upstream of A from ATG	five_prime_utr	BonnMu0453195
Museq_F7_2	F7	Zm00001eb265810	6	39238329	39246343	Row_20	39244188	39244196	3	2	3815	8015	-	BonnMu-F7-2-F-1035	F-1035	5	other	39243131	1057 bp upstream of A from ATG	five_prime_utr	BonnMu0453198
Museq_F7_2	F7	Zm00001eb265810	6	39238329	39246343	Col_03	39244188	39244196	7	2	3815	8015	-	BonnMu-F7-2-F-1035	F-1035	9	other	39243131	1057 bp upstream of A from ATG	five_prime_utr	BonnMu0453198
Museq_F7_2	F7	Zm00001eb265810	6	39238329	39246343	Row_03	39244355	39244363	8	4	3815	8015	-	BonnMu-F7-2-F-0626	F-0626	12	other	39243131	1224 bp upstream of A from ATG	promoterProx	BonnMu0162251
Museq_F7_2	F7	Zm00001eb265810	6	39238329	39246343	Col_02	39244355	39244363	8	2	3815	8015	-	BonnMu-F7-2-F-0626	F-0626	10	other	39243131	1224 bp upstream of A from ATG	promoterProx	BonnMu0162251
Museq_F7_2	F7	Zm00001eb265810	6	39238329	39246343	Row_03	39244383	39244391	3	20	3815	8015	-	BonnMu-F7-2-F-0625	F-0625	23	Mu8|MuDR	39243131	1252 bp upstream of A from ATG	promoterProx	BonnMu0453205
Museq_F7_2	F7	Zm00001eb265810	6	39238329	39246343	Col_01	39244383	39244391	18	8	3815	8015	-	BonnMu-F7-2-F-0625	F-0625	26	Mu8|MuDR	39243131	1252 bp upstream of A from ATG	promoterProx	BonnMu0453205
Museq_F7_4	F7	Zm00001eb265810	6	39238329	39246343	Row_09	39243229	39243237	7	4	3815	8015	-	BonnMu-F7-4-F-1921	F-1921	11	Mu8|MuDR	39243131	98 bp upstream of A from ATG	intron	BonnMu0453189
Museq_F7_4	F7	Zm00001eb265810	6	39238329	39246343	Col_01	39243229	39243237	21	3	3815	8015	-	BonnMu-F7-4-F-1921	F-1921	24	other	39243131	98 bp upstream of A from ATG	intron	BonnMu0453189
Museq_F7_4	F7	Zm00001eb265810	6	39238329	39246343	Row_09	39243590	39243598	2	12	3815	8015	-	BonnMu-F7-4-F-1936	F-1936	14	other	39243131	459 bp upstream of A from ATG	intron	BonnMu0453191
Museq_F7_4	F7	Zm00001eb265810	6	39238329	39246343	Col_16	39243590	39243598	12	12	3815	8015	-	BonnMu-F7-4-F-1936	F-1936	24	Mu8|MuDR	39243131	459 bp upstream of A from ATG	intron	BonnMu0453191
Museq_F7_4	F7	Zm00001eb265810	6	39238329	39246343	Row_17	39243837	39243845	5	2	3815	8015	-	BonnMu-F7-4-F-2113	F-2113	7	other	39243131	706 bp upstream of A from ATG	intron	BonnMu0453193
Museq_F7_4	F7	Zm00001eb265810	6	39238329	39246343	Col_01	39243837	39243845	8	5	3815	8015	-	BonnMu-F7-4-F-2113	F-2113	13	Mu8|MuDR	39243131	706 bp upstream of A from ATG	intron	BonnMu0453193
Museq_F7_4	F7	Zm00001eb265810	6	39238329	39246343	Row_16	39244119	39244127	3	4	3815	8015	-	BonnMu-F7-4-F-2110	F-2110	7	other	39243131	988 bp upstream of A from ATG	five_prime_utr	BonnMu0162235
Museq_F7_4	F7	Zm00001eb265810	6	39238329	39246343	Col_22	39244119	39244127	12	2	3815	8015	-	BonnMu-F7-4-F-2110	F-2110	14	other	39243131	988 bp upstream of A from ATG	five_prime_utr	BonnMu0162235
Museq_F7_4	F7	Zm00001eb265810	6	39238329	39246343	Row_04	39244167	39244175	8	4	3815	8015	-	BonnMu-F7-4-F-1814	F-1814	12	other	39243131	1036 bp upstream of A from ATG	five_prime_utr	BonnMu0453196
Museq_F7_4	F7	Zm00001eb265810	6	39238329	39246343	Col_14	39244167	39244175	5	5	3815	8015	-	BonnMu-F7-4-F-1814	F-1814	10	other	39243131	1036 bp upstream of A from ATG	five_prime_utr	BonnMu0453196
Museq_F7_4	F7	Zm00001eb265810	6	39238329	39246343	Row_16	39244189	39244197	22	24	3815	8015	-	BonnMu-F7-4-F-2107	F-2107	46	other	39243131	1058 bp upstream of A from ATG	five_prime_utr	BonnMu0162229
Museq_F7_4	F7	Zm00001eb265810	6	39238329	39246343	Col_19	39244189	39244197	36	24	3815	8015	-	BonnMu-F7-4-F-2107	F-2107	60	other	39243131	1058 bp upstream of A from ATG	five_prime_utr	BonnMu0162229
Museq_1	B73	Zm00001eb265820	6	39241909	39250512	Row_05	39243570	39243578	3	7	4404	8604	+	BonnMu-1-A-0115	A-0115	10	other	39245780	2202 bp upstream of A from ATG	promoterProx	BonnMu0162227
Museq_1	B73	Zm00001eb265820	6	39241909	39250512	Col_19	39243570	39243578	10	5	4404	8604	+	BonnMu-1-A-0115	A-0115	15	other	39245780	2202 bp upstream of A from ATG	promoterProx	BonnMu0162227
Museq_1	B73	Zm00001eb265820	6	39241909	39250512	Row_07	39244147	39244155	5	8	4404	8604	+	BonnMu-1-A-0159	A-0159	13	Mu1	39245780	1625 bp upstream of A from ATG	five_prime_utr	BonnMu0162228
Museq_1	B73	Zm00001eb265820	6	39241909	39250512	Col_15	39244147	39244155	4	6	4404	8604	+	BonnMu-1-A-0159	A-0159	10	other	39245780	1625 bp upstream of A from ATG	five_prime_utr	BonnMu0162228
Museq_1	B73	Zm00001eb265820	6	39241909	39250512	Row_11	39244189	39244197	4	5	4404	8604	+	BonnMu-1-A-0246	A-0246	9	other	39245780	1583 bp upstream of A from ATG	five_prime_utr	BonnMu0162229
Museq_1	B73	Zm00001eb265820	6	39241909	39250512	Col_06	39244189	39244197	5	3	4404	8604	+	BonnMu-1-A-0246	A-0246	8	other	39245780	1583 bp upstream of A from ATG	five_prime_utr	BonnMu0162229
Museq_2	B73	Zm00001eb265820	6	39241909	39250512	Row_24	39244310	39244318	8	13	4404	8604	+	BonnMu-2-A-1145	A-1145	21	Mu8|MuDR	39245780	1462 bp upstream of A from ATG	five_prime_utr	BonnMu0162245
Museq_2	B73	Zm00001eb265820	6	39241909	39250512	Col_17	39244310	39244318	4	3	4404	8604	+	BonnMu-2-A-1145	A-1145	7	Mu8|MuDR	39245780	1462 bp upstream of A from ATG	five_prime_utr	BonnMu0162245
Museq_4	B73	Zm00001eb265820	6	39241909	39250512	Row_04	39243526	39243534	3	6	4404	8604	+	BonnMu-4-A-1240	A-1240	9	other	39245780	2246 bp upstream of A from ATG	promoterProx	BonnMu0162230
Museq_4	B73	Zm00001eb265820	6	39241909	39250512	Col_16	39243526	39243534	16	8	4404	8604	+	BonnMu-4-A-1240	A-1240	24	other	39245780	2246 bp upstream of A from ATG	promoterProx	BonnMu0162230
Museq_4	B73	Zm00001eb265820	6	39241909	39250512	Row_14	39243585	39243593	7	4	4404	8604	+	BonnMu-4-A-1483	A-1483	11	other	39245780	2187 bp upstream of A from ATG	promoterProx	BonnMu0162231
Museq_4	B73	Zm00001eb265820	6	39241909	39250512	Col_19	39243585	39243593	6	5	4404	8604	+	BonnMu-4-A-1483	A-1483	11	other	39245780	2187 bp upstream of A from ATG	promoterProx	BonnMu0162231
Museq_4	B73	Zm00001eb265820	6	39241909	39250512	Row_17	39244368	39244376	2	5	4404	8604	+	BonnMu-4-A-1548	A-1548	7	other	39245780	1404 bp upstream of A from ATG	five_prime_utr	BonnMu0162246
Museq_4	B73	Zm00001eb265820	6	39241909	39250512	Col_12	39244368	39244376	2	2	4404	8604	+	BonnMu-4-A-1548	A-1548	4	other	39245780	1404 bp upstream of A from ATG	five_prime_utr	BonnMu0162246
Museq_4	B73	Zm00001eb265820	6	39241909	39250512	Row_24	39248285	39248293	7	12	4404	8604	+	BonnMu-4-B-0063	B-0063	19	Mu8|MuDR	39245780	2505 bp downstream of A from ATG	three_prime_utr	BonnMu0162247
Museq_4	B73	Zm00001eb265820	6	39241909	39250512	Col_14	39248285	39248293	13	8	4404	8604	+	BonnMu-4-B-0063	B-0063	21	Mu1	39245780	2505 bp downstream of A from ATG	three_prime_utr	BonnMu0162247
Museq_5	B73	Zm00001eb265820	6	39241909	39250512	Row_24	39244373	39244381	2	2	4404	8604	+	BonnMu-5-B-0647	B-0647	4	other	39245780	1399 bp upstream of A from ATG	five_prime_utr	BonnMu0162248
Museq_5	B73	Zm00001eb265820	6	39241909	39250512	Col_22	39244373	39244381	15	16	4404	8604	+	BonnMu-5-B-0647	B-0647	31	Mu1	39245780	1399 bp upstream of A from ATG	five_prime_utr	BonnMu0162248
Museq_6	B73	Zm00001eb265820	6	39241909	39250512	Row_17	39243471	39243479	12	7	4404	8604	+	BonnMu-6-C-0127	C-0127	19	other	39245780	2301 bp upstream of A from ATG	promoterProx	BonnMu0162234
Museq_6	B73	Zm00001eb265820	6	39241909	39250512	Col_15	39243471	39243479	10	6	4404	8604	+	BonnMu-6-C-0127	C-0127	16	other	39245780	2301 bp upstream of A from ATG	promoterProx	BonnMu0162234
Museq_6	B73	Zm00001eb265820	6	39241909	39250512	Row_10	39244149	39244157	12	2	4404	8604	+	BonnMu-6-B-0873	B-0873	14	other	39245780	1623 bp upstream of A from ATG	five_prime_utr	BonnMu0162233
Museq_6	B73	Zm00001eb265820	6	39241909	39250512	Col_07	39244149	39244157	2	2	4404	8604	+	BonnMu-6-B-0873	B-0873	4	other	39245780	1623 bp upstream of A from ATG	five_prime_utr	BonnMu0162233
Museq_6	B73	Zm00001eb265820	6	39241909	39250512	Row_07	39244177	39244185	3	5	4404	8604	+	BonnMu-6-B-0800	B-0800	8	Mu8|MuDR	39245780	1595 bp upstream of A from ATG	five_prime_utr	BonnMu0162232
Museq_6	B73	Zm00001eb265820	6	39241909	39250512	Col_06	39244177	39244185	15	14	4404	8604	+	BonnMu-6-B-0800	B-0800	29	Mu1	39245780	1595 bp upstream of A from ATG	five_prime_utr	BonnMu0162232
Museq_6	B73	Zm00001eb265820	6	39241909	39250512	Row_06	39244189	39244197	6	9	4404	8604	+	BonnMu-6-B-0790	B-0790	15	other	39245780	1583 bp upstream of A from ATG	five_prime_utr	BonnMu0162229
Museq_6	B73	Zm00001eb265820	6	39241909	39250512	Col_20	39244189	39244197	16	20	4404	8604	+	BonnMu-6-B-0790	B-0790	36	Mu1	39245780	1583 bp upstream of A from ATG	five_prime_utr	BonnMu0162229
Museq_6	B73	Zm00001eb265820	6	39241909	39250512	Row_20	39244406	39244414	14	14	4404	8604	+	BonnMu-6-C-0185	C-0185	28	other	39245780	1366 bp upstream of A from ATG	five_prime_utr	BonnMu0162249
Museq_6	B73	Zm00001eb265820	6	39241909	39250512	Col_01	39244406	39244414	7	4	4404	8604	+	BonnMu-6-C-0185	C-0185	11	other	39245780	1366 bp upstream of A from ATG	five_prime_utr	BonnMu0162249
Museq_6	B73	Zm00001eb265820	6	39241909	39250512	Row_02	39249315	39249323	12	13	4404	8604	+	BonnMu-6-B-0678	B-0678	25	other	39245780	3535 bp downstream of A from ATG	putative close downstream enhancer	BonnMu0162255
Museq_6	B73	Zm00001eb265820	6	39241909	39250512	Col_04	39249315	39249323	24	33	4404	8604	+	BonnMu-6-B-0678	B-0678	57	other	39245780	3535 bp downstream of A from ATG	putative close downstream enhancer	BonnMu0162255
Museq_7	B73	Zm00001eb265820	6	39241909	39250512	Row_08	39244098	39244106	13	12	4404	8604	+	BonnMu-7-C-0473	C-0473	25	Mu1	39245780	1674 bp upstream of A from ATG	five_prime_utr	BonnMu0162236
Museq_7	B73	Zm00001eb265820	6	39241909	39250512	Col_01	39244098	39244106	12	8	4404	8604	+	BonnMu-7-C-0473	C-0473	20	Mu1	39245780	1674 bp upstream of A from ATG	five_prime_utr	BonnMu0162236
Museq_7	B73	Zm00001eb265820	6	39241909	39250512	Row_03	39244119	39244127	53	8	4404	8604	+	BonnMu-7-C-0369	C-0369	61	Mu1	39245780	1653 bp upstream of A from ATG	five_prime_utr	BonnMu0162235
Museq_7	B73	Zm00001eb265820	6	39241909	39250512	Col_17	39244119	39244127	19	5	4404	8604	+	BonnMu-7-C-0369	C-0369	24	other	39245780	1653 bp upstream of A from ATG	five_prime_utr	BonnMu0162235
Museq_7	B73	Zm00001eb265820	6	39241909	39250512	Row_13	39244151	39244159	42	7	4404	8604	+	BonnMu-7-C-0593	C-0593	49	Mu1	39245780	1621 bp upstream of A from ATG	five_prime_utr	BonnMu0162237
Museq_7	B73	Zm00001eb265820	6	39241909	39250512	Col_01	39244151	39244159	24	3	4404	8604	+	BonnMu-7-C-0593	C-0593	27	other	39245780	1621 bp upstream of A from ATG	five_prime_utr	BonnMu0162237
Museq_7	B73	Zm00001eb265820	6	39241909	39250512	Row_02	39244354	39244362	20	39	4404	8604	+	BonnMu-7-C-0349	C-0349	59	Mu1	39245780	1418 bp upstream of A from ATG	five_prime_utr	BonnMu0162250
Museq_7	B73	Zm00001eb265820	6	39241909	39250512	Col_21	39244354	39244362	25	33	4404	8604	+	BonnMu-7-C-0349	C-0349	58	Mu1	39245780	1418 bp upstream of A from ATG	five_prime_utr	BonnMu0162250
Museq_7	B73	Zm00001eb265820	6	39241909	39250512	Row_02	39244355	39244363	4	2	4404	8604	+	BonnMu-7-C-0349	C-0349	6	other	39245780	1417 bp upstream of A from ATG	five_prime_utr	BonnMu0162251
Museq_7	B73	Zm00001eb265820	6	39241909	39250512	Col_21	39244355	39244363	2	2	4404	8604	+	BonnMu-7-C-0349	C-0349	4	other	39245780	1417 bp upstream of A from ATG	five_prime_utr	BonnMu0162251
Museq_7	B73	Zm00001eb265820	6	39241909	39250512	Row_03	39247580	39247588	7	3	4404	8604	+	BonnMu-7-C-0360	C-0360	10	other	39245780	1800 bp downstream of A from ATG	exon	BonnMu0162252
Museq_7	B73	Zm00001eb265820	6	39241909	39250512	Col_08	39247580	39247588	2	4	4404	8604	+	BonnMu-7-C-0360	C-0360	6	other	39245780	1800 bp downstream of A from ATG	exon	BonnMu0162252
Museq_8	B73	Zm00001eb265820	6	39241909	39250512	Row_22	39241973	39241981	3	5	4404	8604	+	BonnMu-8-D-0603	D-0603	8	other	39245780	3799 bp upstream of A from ATG	promoterProx	BonnMu0453188
Museq_8	B73	Zm00001eb265820	6	39241909	39250512	Col_22	39241973	39241981	5	6	4404	8604	+	BonnMu-8-D-0603	D-0603	11	other	39245780	3799 bp upstream of A from ATG	promoterProx	BonnMu0453188
Museq_8	B73	Zm00001eb265820	6	39241909	39250512	Row_02	39244123	39244131	12	6	4404	8604	+	BonnMu-8-D-0119	D-0119	18	Mu1	39245780	1649 bp upstream of A from ATG	five_prime_utr	BonnMu0453194
Museq_8	B73	Zm00001eb265820	6	39241909	39250512	Col_18	39244123	39244131	15	6	4404	8604	+	BonnMu-8-D-0119	D-0119	21	other	39245780	1649 bp upstream of A from ATG	five_prime_utr	BonnMu0453194
Museq_8	B73	Zm00001eb265820	6	39241909	39250512	Row_13	39244313	39244321	2	6	4404	8604	+	BonnMu-8-D-0374	D-0374	8	other	39245780	1459 bp upstream of A from ATG	five_prime_utr	BonnMu0453202
Museq_8	B73	Zm00001eb265820	6	39241909	39250512	Col_09	39244313	39244321	3	13	4404	8604	+	BonnMu-8-D-0374	D-0374	16	Mu1	39245780	1459 bp upstream of A from ATG	five_prime_utr	BonnMu0453202
Museq_DK105_EP1_1	DK105	Zm00001eb265820	6	39241909	39250512	Row_12	39244170	39244178	76	38	4404	8604	+	BonnMu-9-G-0280	G-0280	114	Mu1	39245780	1602 bp upstream of A from ATG	five_prime_utr	BonnMu0453197
Museq_DK105_EP1_1	DK105	Zm00001eb265820	6	39241909	39250512	Col_16	39244170	39244178	17	15	4404	8604	+	BonnMu-9-G-0280	G-0280	32	Mu1	39245780	1602 bp upstream of A from ATG	five_prime_utr	BonnMu0453197
Museq_DK105_EP1_1	DK105	Zm00001eb265820	6	39241909	39250512	Row_02	39244271	39244279	4	4	4404	8604	+	BonnMu-9-G-0045	G-0045	8	other	39245780	1501 bp upstream of A from ATG	five_prime_utr	BonnMu0453200
Museq_DK105_EP1_1	DK105	Zm00001eb265820	6	39241909	39250512	Col_21	39244271	39244279	11	4	4404	8604	+	BonnMu-9-G-0045	G-0045	15	other	39245780	1501 bp upstream of A from ATG	five_prime_utr	BonnMu0453200
Museq_DK105_EP1_1	DK105	Zm00001eb265820	6	39241909	39250512	Row_18	39244273	39244281	13	5	4404	8604	+	BonnMu-9-G-0428	G-0428	18	Mu1	39245780	1499 bp upstream of A from ATG	five_prime_utr	BonnMu0453201
Museq_DK105_EP1_1	DK105	Zm00001eb265820	6	39241909	39250512	Col_20	39244273	39244281	22	15	4404	8604	+	BonnMu-9-G-0428	G-0428	37	Mu8|MuDR	39245780	1499 bp upstream of A from ATG	five_prime_utr	BonnMu0453201
Museq_DK105_EP1_1	DK105	Zm00001eb265820	6	39241909	39250512	Row_09	39244381	39244389	27	29	4404	8604	+	BonnMu-9-G-0215	G-0215	56	Mu8|MuDR	39245780	1391 bp upstream of A from ATG	five_prime_utr	BonnMu0453204
Museq_DK105_EP1_1	DK105	Zm00001eb265820	6	39241909	39250512	Col_23	39244381	39244389	30	18	4404	8604	+	BonnMu-9-G-0215	G-0215	48	Mu8|MuDR	39245780	1391 bp upstream of A from ATG	five_prime_utr	BonnMu0453204
Museq_EP1_2	EP1	Zm00001eb265820	6	39241909	39250512	Row_05	39243526	39243534	20	8	4404	8604	+	BonnMu-10-H-0221	H-0221	28	other	39245780	2246 bp upstream of A from ATG	promoterProx	BonnMu0162230
Museq_EP1_2	EP1	Zm00001eb265820	6	39241909	39250512	Col_11	39243526	39243534	2	5	4404	8604	+	BonnMu-10-H-0221	H-0221	7	Mu8|MuDR	39245780	2246 bp upstream of A from ATG	promoterProx	BonnMu0162230
Museq_EP1_2	EP1	Zm00001eb265820	6	39241909	39250512	Row_18	39243690	39243698	21	19	4404	8604	+	BonnMu-10-H-0543	H-0543	40	Mu1	39245780	2082 bp upstream of A from ATG	promoterProx	BonnMu0453192
Museq_EP1_2	EP1	Zm00001eb265820	6	39241909	39250512	Col_21	39243690	39243698	15	12	4404	8604	+	BonnMu-10-H-0543	H-0543	27	Mu1	39245780	2082 bp upstream of A from ATG	promoterProx	BonnMu0453192
Museq_EP1_2	EP1	Zm00001eb265820	6	39241909	39250512	Row_09	39244199	39244207	56	65	4404	8604	+	BonnMu-10-H-0320	H-0320	121	other	39245780	1573 bp upstream of A from ATG	five_prime_utr	BonnMu0453199
Museq_EP1_2	EP1	Zm00001eb265820	6	39241909	39250512	Col_14	39244199	39244207	21	27	4404	8604	+	BonnMu-10-H-0320	H-0320	48	other	39245780	1573 bp upstream of A from ATG	five_prime_utr	BonnMu0453199
Museq_EP1_2	EP1	Zm00001eb265820	6	39241909	39250512	Row_10	39244273	39244281	3	6	4404	8604	+	BonnMu-10-H-0334	H-0334	9	other	39245780	1499 bp upstream of A from ATG	five_prime_utr	BonnMu0453201
Museq_EP1_2	EP1	Zm00001eb265820	6	39241909	39250512	Col_04	39244273	39244281	19	20	4404	8604	+	BonnMu-10-H-0334	H-0334	39	Mu1	39245780	1499 bp upstream of A from ATG	five_prime_utr	BonnMu0453201
Museq_EP1_2	EP1	Zm00001eb265820	6	39241909	39250512	Row_09	39244353	39244361	18	20	4404	8604	+	BonnMu-10-H-0314	H-0314	38	Mu1	39245780	1419 bp upstream of A from ATG	five_prime_utr	BonnMu0453203
Museq_EP1_2	EP1	Zm00001eb265820	6	39241909	39250512	Col_08	39244353	39244361	4	7	4404	8604	+	BonnMu-10-H-0314	H-0314	11	other	39245780	1419 bp upstream of A from ATG	five_prime_utr	BonnMu0453203
Museq_EP1_2	EP1	Zm00001eb265820	6	39241909	39250512	Row_15	39245086	39245094	4	7	4404	8604	+	BonnMu-10-H-0471	H-0471	11	other	39245780	686 bp upstream of A from ATG	intron	BonnMu0453206
Museq_EP1_2	EP1	Zm00001eb265820	6	39241909	39250512	Col_21	39245086	39245094	11	8	4404	8604	+	BonnMu-10-H-0471	H-0471	19	other	39245780	686 bp upstream of A from ATG	intron	BonnMu0453206
Museq_F7_1	F7	Zm00001eb265820	6	39241909	39250512	Row_19	39244149	39244157	21	16	4404	8604	+	BonnMu-F7-1-F-0442	F-0442	37	other	39245780	1623 bp upstream of A from ATG	five_prime_utr	BonnMu0162233
Museq_F7_1	F7	Zm00001eb265820	6	39241909	39250512	Col_10	39244149	39244157	71	28	4404	8604	+	BonnMu-F7-1-F-0442	F-0442	99	Mu1	39245780	1623 bp upstream of A from ATG	five_prime_utr	BonnMu0162233
Museq_F7_1	F7	Zm00001eb265820	6	39241909	39250512	Row_18	39248569	39248577	2	4	4404	8604	+	BonnMu-F7-1-F-0423	F-0423	6	other	39245780	2789 bp downstream of A from ATG	putative close downstream enhancer	BonnMu0453207
Museq_F7_1	F7	Zm00001eb265820	6	39241909	39250512	Col_15	39248569	39248577	3	12	4404	8604	+	BonnMu-F7-1-F-0423	F-0423	15	other	39245780	2789 bp downstream of A from ATG	putative close downstream enhancer	BonnMu0453207
Museq_F7_2	F7	Zm00001eb265820	6	39241909	39250512	Row_05	39243589	39243597	9	15	4404	8604	+	BonnMu-F7-2-F-0687	F-0687	24	other	39245780	2183 bp upstream of A from ATG	promoterProx	BonnMu0453190
Museq_F7_2	F7	Zm00001eb265820	6	39241909	39250512	Col_15	39243589	39243597	8	4	4404	8604	+	BonnMu-F7-2-F-0687	F-0687	12	other	39245780	2183 bp upstream of A from ATG	promoterProx	BonnMu0453190
Museq_F7_2	F7	Zm00001eb265820	6	39241909	39250512	Row_14	39244134	39244142	4	2	4404	8604	+	BonnMu-F7-2-F-0909	F-0909	6	Mu8|MuDR	39245780	1638 bp upstream of A from ATG	five_prime_utr	BonnMu0453195
Museq_F7_2	F7	Zm00001eb265820	6	39241909	39250512	Col_21	39244134	39244142	17	3	4404	8604	+	BonnMu-F7-2-F-0909	F-0909	20	other	39245780	1638 bp upstream of A from ATG	five_prime_utr	BonnMu0453195
Museq_F7_2	F7	Zm00001eb265820	6	39241909	39250512	Row_20	39244188	39244196	3	2	4404	8604	+	BonnMu-F7-2-F-1035	F-1035	5	other	39245780	1584 bp upstream of A from ATG	five_prime_utr	BonnMu0453198
Museq_F7_2	F7	Zm00001eb265820	6	39241909	39250512	Col_03	39244188	39244196	7	2	4404	8604	+	BonnMu-F7-2-F-1035	F-1035	9	other	39245780	1584 bp upstream of A from ATG	five_prime_utr	BonnMu0453198
Museq_F7_2	F7	Zm00001eb265820	6	39241909	39250512	Row_03	39244355	39244363	8	4	4404	8604	+	BonnMu-F7-2-F-0626	F-0626	12	other	39245780	1417 bp upstream of A from ATG	five_prime_utr	BonnMu0162251
Museq_F7_2	F7	Zm00001eb265820	6	39241909	39250512	Col_02	39244355	39244363	8	2	4404	8604	+	BonnMu-F7-2-F-0626	F-0626	10	other	39245780	1417 bp upstream of A from ATG	five_prime_utr	BonnMu0162251
Museq_F7_2	F7	Zm00001eb265820	6	39241909	39250512	Row_03	39244383	39244391	3	20	4404	8604	+	BonnMu-F7-2-F-0625	F-0625	23	Mu8|MuDR	39245780	1389 bp upstream of A from ATG	five_prime_utr	BonnMu0453205
Museq_F7_2	F7	Zm00001eb265820	6	39241909	39250512	Col_01	39244383	39244391	18	8	4404	8604	+	BonnMu-F7-2-F-0625	F-0625	26	Mu8|MuDR	39245780	1389 bp upstream of A from ATG	five_prime_utr	BonnMu0453205
Museq_F7_4	F7	Zm00001eb265820	6	39241909	39250512	Row_09	39243229	39243237	7	4	4404	8604	+	BonnMu-F7-4-F-1921	F-1921	11	Mu8|MuDR	39245780	2543 bp upstream of A from ATG	promoterProx	BonnMu0453189
Museq_F7_4	F7	Zm00001eb265820	6	39241909	39250512	Col_01	39243229	39243237	21	3	4404	8604	+	BonnMu-F7-4-F-1921	F-1921	24	other	39245780	2543 bp upstream of A from ATG	promoterProx	BonnMu0453189
Museq_F7_4	F7	Zm00001eb265820	6	39241909	39250512	Row_09	39243590	39243598	2	12	4404	8604	+	BonnMu-F7-4-F-1936	F-1936	14	other	39245780	2182 bp upstream of A from ATG	promoterProx	BonnMu0453191
Museq_F7_4	F7	Zm00001eb265820	6	39241909	39250512	Col_16	39243590	39243598	12	12	4404	8604	+	BonnMu-F7-4-F-1936	F-1936	24	Mu8|MuDR	39245780	2182 bp upstream of A from ATG	promoterProx	BonnMu0453191
Museq_F7_4	F7	Zm00001eb265820	6	39241909	39250512	Row_17	39243837	39243845	5	2	4404	8604	+	BonnMu-F7-4-F-2113	F-2113	7	other	39245780	1935 bp upstream of A from ATG	promoterProx	BonnMu0453193
Museq_F7_4	F7	Zm00001eb265820	6	39241909	39250512	Col_01	39243837	39243845	8	5	4404	8604	+	BonnMu-F7-4-F-2113	F-2113	13	Mu8|MuDR	39245780	1935 bp upstream of A from ATG	promoterProx	BonnMu0453193
Museq_F7_4	F7	Zm00001eb265820	6	39241909	39250512	Row_16	39244119	39244127	3	4	4404	8604	+	BonnMu-F7-4-F-2110	F-2110	7	other	39245780	1653 bp upstream of A from ATG	five_prime_utr	BonnMu0162235
Museq_F7_4	F7	Zm00001eb265820	6	39241909	39250512	Col_22	39244119	39244127	12	2	4404	8604	+	BonnMu-F7-4-F-2110	F-2110	14	other	39245780	1653 bp upstream of A from ATG	five_prime_utr	BonnMu0162235
Museq_F7_4	F7	Zm00001eb265820	6	39241909	39250512	Row_04	39244167	39244175	8	4	4404	8604	+	BonnMu-F7-4-F-1814	F-1814	12	other	39245780	1605 bp upstream of A from ATG	five_prime_utr	BonnMu0453196
Museq_F7_4	F7	Zm00001eb265820	6	39241909	39250512	Col_14	39244167	39244175	5	5	4404	8604	+	BonnMu-F7-4-F-1814	F-1814	10	other	39245780	1605 bp upstream of A from ATG	five_prime_utr	BonnMu0453196
Museq_F7_4	F7	Zm00001eb265820	6	39241909	39250512	Row_16	39244189	39244197	22	24	4404	8604	+	BonnMu-F7-4-F-2107	F-2107	46	other	39245780	1583 bp upstream of A from ATG	five_prime_utr	BonnMu0162229
Museq_F7_4	F7	Zm00001eb265820	6	39241909	39250512	Col_19	39244189	39244197	36	24	4404	8604	+	BonnMu-F7-4-F-2107	F-2107	60	other	39245780	1583 bp upstream of A from ATG	five_prime_utr	BonnMu0162229
Museq_F7_4	F7	Zm00001eb265820	6	39241909	39250512	Row_21	39250501	39250509	4	4	4404	8604	+	BonnMu-F7-4-F-2210	F-2210	8	other	39245780	4721 bp downstream of A from ATG	putative close downstream enhancer	BonnMu0453208
Museq_F7_4	F7	Zm00001eb265820	6	39241909	39250512	Col_02	39250501	39250509	9	3	4404	8604	+	BonnMu-F7-4-F-2210	F-2210	12	Mu8|MuDR	39245780	4721 bp downstream of A from ATG	putative close downstream enhancer	BonnMu0453208
Museq_2	B73	Zm00001eb265830	6	39246998	39253634	Row_21	39251257	39251265	2	2	2437	6637	+	BonnMu-2-A-1075	A-1075	4	other	39249197	2060 bp downstream of A from ATG	exon	BonnMu0162254
Museq_2	B73	Zm00001eb265830	6	39246998	39253634	Col_19	39251257	39251265	8	3	2437	6637	+	BonnMu-2-A-1075	A-1075	11	other	39249197	2060 bp downstream of A from ATG	exon	BonnMu0162254
Museq_4	B73	Zm00001eb265830	6	39246998	39253634	Row_24	39248285	39248293	7	12	2437	6637	+	BonnMu-4-B-0063	B-0063	19	Mu8|MuDR	39249197	904 bp upstream of A from ATG	promoterProx	BonnMu0162247
Museq_4	B73	Zm00001eb265830	6	39246998	39253634	Col_14	39248285	39248293	13	8	2437	6637	+	BonnMu-4-B-0063	B-0063	21	Mu1	39249197	904 bp upstream of A from ATG	promoterProx	BonnMu0162247
Museq_6	B73	Zm00001eb265830	6	39246998	39253634	Row_02	39249315	39249323	12	13	2437	6637	+	BonnMu-6-B-0678	B-0678	25	other	39249197	118 bp downstream of A from ATG	exon	BonnMu0162255
Museq_6	B73	Zm00001eb265830	6	39246998	39253634	Col_04	39249315	39249323	24	33	2437	6637	+	BonnMu-6-B-0678	B-0678	57	other	39249197	118 bp downstream of A from ATG	exon	BonnMu0162255
Museq_7	B73	Zm00001eb265830	6	39246998	39253634	Row_03	39247580	39247588	7	3	2437	6637	+	BonnMu-7-C-0360	C-0360	10	other	39249197	1609 bp upstream of A from ATG	promoterProx	BonnMu0162252
Museq_7	B73	Zm00001eb265830	6	39246998	39253634	Col_08	39247580	39247588	2	4	2437	6637	+	BonnMu-7-C-0360	C-0360	6	other	39249197	1609 bp upstream of A from ATG	promoterProx	BonnMu0162252
Museq_F7_1	F7	Zm00001eb265830	6	39246998	39253634	Row_18	39248569	39248577	2	4	2437	6637	+	BonnMu-F7-1-F-0423	F-0423	6	other	39249197	620 bp upstream of A from ATG	promoterProx	BonnMu0453207
Museq_F7_1	F7	Zm00001eb265830	6	39246998	39253634	Col_15	39248569	39248577	3	12	2437	6637	+	BonnMu-F7-1-F-0423	F-0423	15	other	39249197	620 bp upstream of A from ATG	promoterProx	BonnMu0453207
Museq_F7_4	F7	Zm00001eb265830	6	39246998	39253634	Row_21	39250501	39250509	4	4	2437	6637	+	BonnMu-F7-4-F-2210	F-2210	8	other	39249197	1304 bp downstream of A from ATG	exon	BonnMu0453208
Museq_F7_4	F7	Zm00001eb265830	6	39246998	39253634	Col_02	39250501	39250509	9	3	2437	6637	+	BonnMu-F7-4-F-2210	F-2210	12	Mu8|MuDR	39249197	1304 bp downstream of A from ATG	exon	BonnMu0453208
Museq_1	B73	Zm00001eb265850	6	39341877	39404090	Row_20	39374041	39374049	18	29	58014	62214	-	BonnMu-1-A-0467	A-0467	47	other	39401811	27762 bp downstream of A from ATG	intron	BonnMu0162257
Museq_1	B73	Zm00001eb265850	6	39341877	39404090	Col_11	39374041	39374049	45	33	58014	62214	-	BonnMu-1-A-0467	A-0467	78	Mu8|MuDR	39401811	27762 bp downstream of A from ATG	intron	BonnMu0162257
Museq_2	B73	Zm00001eb265850	6	39341877	39404090	Row_24	39397942	39397950	12	8	58014	62214	-	BonnMu-2-A-1150	A-1150	20	other	39401811	3861 bp downstream of A from ATG	intron	BonnMu0162258
Museq_2	B73	Zm00001eb265850	6	39341877	39404090	Col_22	39397942	39397950	6	2	58014	62214	-	BonnMu-2-A-1150	A-1150	8	other	39401811	3861 bp downstream of A from ATG	intron	BonnMu0162258
Museq_6	B73	Zm00001eb265850	6	39341877	39404090	Row_10	39397735	39397743	4	9	58014	62214	-	BonnMu-6-B-0874	B-0874	13	other	39401811	4068 bp downstream of A from ATG	intron	BonnMu0162259
Museq_6	B73	Zm00001eb265850	6	39341877	39404090	Col_08	39397735	39397743	4	6	58014	62214	-	BonnMu-6-B-0874	B-0874	10	other	39401811	4068 bp downstream of A from ATG	intron	BonnMu0162259
Museq_7	B73	Zm00001eb265850	6	39341877	39404090	Row_11	39364440	39364448	16	24	58014	62214	-	BonnMu-7-C-0553	C-0553	40	Mu1	39401811	37363 bp downstream of A from ATG	intron	BonnMu0162261
Museq_7	B73	Zm00001eb265850	6	39341877	39404090	Col_09	39364440	39364448	10	25	58014	62214	-	BonnMu-7-C-0553	C-0553	35	Mu8|MuDR	39401811	37363 bp downstream of A from ATG	intron	BonnMu0162261
Museq_7	B73	Zm00001eb265850	6	39341877	39404090	Row_04	39366179	39366187	5	3	58014	62214	-	BonnMu-7-C-0388	C-0388	8	other	39401811	35624 bp downstream of A from ATG	intron	BonnMu0162260
Museq_7	B73	Zm00001eb265850	6	39341877	39404090	Col_12	39366179	39366187	9	16	58014	62214	-	BonnMu-7-C-0388	C-0388	25	Mu1	39401811	35624 bp downstream of A from ATG	intron	BonnMu0162260
Museq_EP1_2	EP1	Zm00001eb265850	6	39341877	39404090	Row_02	39402015	39402023	34	12	58014	62214	-	BonnMu-10-H-0142	H-0142	46	Mu1	39401811	204 bp upstream of A from ATG	promoterCore	BonnMu0453211
Museq_EP1_2	EP1	Zm00001eb265850	6	39341877	39404090	Col_04	39402015	39402023	17	6	58014	62214	-	BonnMu-10-H-0142	H-0142	23	other	39401811	204 bp upstream of A from ATG	promoterCore	BonnMu0453211
Museq_F7_3	F7	Zm00001eb265850	6	39341877	39404090	Row_21	39366182	39366190	2	4	58014	62214	-	BonnMu-F7-3-F-1646	F-1646	6	Mu8|MuDR	39401811	35621 bp downstream of A from ATG	intron	BonnMu0453210
Museq_F7_3	F7	Zm00001eb265850	6	39341877	39404090	Col_14	39366182	39366190	16	2	58014	62214	-	BonnMu-F7-3-F-1646	F-1646	18	other	39401811	35621 bp downstream of A from ATG	intron	BonnMu0453210
Museq_F7_4	F7	Zm00001eb265850	6	39341877	39404090	Row_03	39366173	39366181	4	15	58014	62214	-	BonnMu-F7-4-F-1798	F-1798	19	Mu1	39401811	35630 bp downstream of A from ATG	intron	BonnMu0453209
Museq_F7_4	F7	Zm00001eb265850	6	39341877	39404090	Col_22	39366173	39366181	5	15	58014	62214	-	BonnMu-F7-4-F-1798	F-1798	20	other	39401811	35630 bp downstream of A from ATG	intron	BonnMu0453209
Museq_1	B73	Zm00001eb265860	6	39372136	39377614	Row_20	39374041	39374049	18	29	1279	5479	+	BonnMu-1-A-0467	A-0467	47	other	39374432	383 bp upstream of A from ATG	promoterProx	BonnMu0162257
Museq_1	B73	Zm00001eb265860	6	39372136	39377614	Col_11	39374041	39374049	45	33	1279	5479	+	BonnMu-1-A-0467	A-0467	78	Mu8|MuDR	39374432	383 bp upstream of A from ATG	promoterProx	BonnMu0162257
Museq_2	B73	Zm00001eb265870	6	39395212	39402137	Row_24	39397942	39397950	12	8	2726	6926	+	BonnMu-2-A-1150	A-1150	20	other	39397460	482 bp downstream of A from ATG	intron	BonnMu0162258
Museq_2	B73	Zm00001eb265870	6	39395212	39402137	Col_22	39397942	39397950	6	2	2726	6926	+	BonnMu-2-A-1150	A-1150	8	other	39397460	482 bp downstream of A from ATG	intron	BonnMu0162258
Museq_6	B73	Zm00001eb265870	6	39395212	39402137	Row_10	39397735	39397743	4	9	2726	6926	+	BonnMu-6-B-0874	B-0874	13	other	39397460	275 bp downstream of A from ATG	intron	BonnMu0162259
Museq_6	B73	Zm00001eb265870	6	39395212	39402137	Col_08	39397735	39397743	4	6	2726	6926	+	BonnMu-6-B-0874	B-0874	10	other	39397460	275 bp downstream of A from ATG	intron	BonnMu0162259
Museq_EP1_2	EP1	Zm00001eb265870	6	39395212	39402137	Row_02	39402015	39402023	34	12	2726	6926	+	BonnMu-10-H-0142	H-0142	46	Mu1	39397460	4555 bp downstream of A from ATG	putative close downstream enhancer	BonnMu0453211
Museq_EP1_2	EP1	Zm00001eb265870	6	39395212	39402137	Col_04	39402015	39402023	17	6	2726	6926	+	BonnMu-10-H-0142	H-0142	23	other	39397460	4555 bp downstream of A from ATG	putative close downstream enhancer	BonnMu0453211
Museq_1	B73	Zm00001eb265890	6	39478861	39709882	Row_04	39482066	39482074	45	6	226822	231022	+	BonnMu-1-A-0077	A-0077	51	other	39481092	974 bp downstream of A from ATG	intron	BonnMu0162264
Museq_1	B73	Zm00001eb265890	6	39478861	39709882	Col_05	39482066	39482074	44	6	226822	231022	+	BonnMu-1-A-0077	A-0077	50	Mu1	39481092	974 bp downstream of A from ATG	intron	BonnMu0162264
Museq_4	B73	Zm00001eb265890	6	39478861	39709882	Row_11	39616109	39616117	24	9	226822	231022	+	BonnMu-4-A-1400	A-1400	33	other	39481092	135017 bp downstream of A from ATG	intron	BonnMu0162265
Museq_4	B73	Zm00001eb265890	6	39478861	39709882	Col_08	39616109	39616117	21	8	226822	231022	+	BonnMu-4-A-1400	A-1400	29	Mu8|MuDR	39481092	135017 bp downstream of A from ATG	intron	BonnMu0162265
Museq_4	B73	Zm00001eb265890	6	39478861	39709882	Row_11	39623081	39623089	20	13	226822	231022	+	BonnMu-4-A-1400	A-1400	33	other	39481092	141989 bp downstream of A from ATG	intron	BonnMu0162266
Museq_4	B73	Zm00001eb265890	6	39478861	39709882	Col_08	39623081	39623089	13	15	226822	231022	+	BonnMu-4-A-1400	A-1400	28	Mu8|MuDR	39481092	141989 bp downstream of A from ATG	intron	BonnMu0162266
Museq_6	B73	Zm00001eb265890	6	39478861	39709882	Row_17	39533158	39533166	6	42	226822	231022	+	BonnMu-6-C-0118	C-0118	48	other	39481092	52066 bp downstream of A from ATG	intron	BonnMu0162268
Museq_6	B73	Zm00001eb265890	6	39478861	39709882	Col_06	39533158	39533166	17	30	226822	231022	+	BonnMu-6-C-0118	C-0118	47	Mu1	39481092	52066 bp downstream of A from ATG	intron	BonnMu0162268
Museq_6	B73	Zm00001eb265890	6	39478861	39709882	Row_06	39601186	39601194	7	9	226822	231022	+	BonnMu-6-B-0786	B-0786	16	Mu8|MuDR	39481092	120094 bp downstream of A from ATG	intron	BonnMu0162267
Museq_6	B73	Zm00001eb265890	6	39478861	39709882	Col_16	39601186	39601194	5	8	226822	231022	+	BonnMu-6-B-0786	B-0786	13	Mu1	39481092	120094 bp downstream of A from ATG	intron	BonnMu0162267
Museq_DK105_EP1_1	EP1	Zm00001eb265890	6	39478861	39709882	Row_21	39594583	39594591	9	4	226822	231022	+	BonnMu-9-H-0033	H-0033	13	Mu1	39481092	113491 bp downstream of A from ATG	intron	BonnMu0453213
Museq_DK105_EP1_1	EP1	Zm00001eb265890	6	39478861	39709882	Col_15	39594583	39594591	13	9	226822	231022	+	BonnMu-9-H-0033	H-0033	22	other	39481092	113491 bp downstream of A from ATG	intron	BonnMu0453213
Museq_EP1_2	EP1	Zm00001eb265890	6	39478861	39709882	Row_14	39643459	39643467	77	12	226822	231022	+	BonnMu-10-H-0445	H-0445	89	other	39481092	162367 bp downstream of A from ATG	intron	BonnMu0453215
Museq_EP1_2	EP1	Zm00001eb265890	6	39478861	39709882	Col_19	39643459	39643467	2	2	226822	231022	+	BonnMu-10-H-0445	H-0445	4	other	39481092	162367 bp downstream of A from ATG	intron	BonnMu0453215
Museq_F7_3	F7	Zm00001eb265890	6	39478861	39709882	Row_17	39623303	39623311	4	4	226822	231022	+	BonnMu-F7-3-F-1542	F-1542	8	other	39481092	142211 bp downstream of A from ATG	intron	BonnMu0453214
Museq_F7_3	F7	Zm00001eb265890	6	39478861	39709882	Col_06	39623303	39623311	5	5	226822	231022	+	BonnMu-F7-3-F-1542	F-1542	10	other	39481092	142211 bp downstream of A from ATG	intron	BonnMu0453214
Museq_F7_4	F7	Zm00001eb265890	6	39478861	39709882	Row_05	39533293	39533301	12	3	226822	231022	+	BonnMu-F7-4-F-1834	F-1834	15	other	39481092	52201 bp downstream of A from ATG	intron	BonnMu0453212
Museq_F7_4	F7	Zm00001eb265890	6	39478861	39709882	Col_10	39533293	39533301	14	7	226822	231022	+	BonnMu-F7-4-F-1834	F-1834	21	Mu1	39481092	52201 bp downstream of A from ATG	intron	BonnMu0453212
Museq_6	B73	Zm00001eb265900	6	39529748	39535807	Row_17	39533158	39533166	6	42	1860	6060	-	BonnMu-6-C-0118	C-0118	48	other	39533669	503 bp downstream of A from ATG	exon	BonnMu0162268
Museq_6	B73	Zm00001eb265900	6	39529748	39535807	Col_06	39533158	39533166	17	30	1860	6060	-	BonnMu-6-C-0118	C-0118	47	Mu1	39533669	503 bp downstream of A from ATG	exon	BonnMu0162268
Museq_F7_4	F7	Zm00001eb265900	6	39529748	39535807	Row_05	39533293	39533301	12	3	1860	6060	-	BonnMu-F7-4-F-1834	F-1834	15	other	39533669	368 bp downstream of A from ATG	exon	BonnMu0453212
Museq_F7_4	F7	Zm00001eb265900	6	39529748	39535807	Col_10	39533293	39533301	14	7	1860	6060	-	BonnMu-F7-4-F-1834	F-1834	21	Mu1	39533669	368 bp downstream of A from ATG	exon	BonnMu0453212
Museq_3	Co125	Zm00001eb265940	6	39974309	39979166	Row_14	39977368	39977376	7	12	658	4858	-	BonnMu-3-E-0336	E-0336	19	other	39977066	302 bp upstream of A from ATG	promoterProx	BonnMu0453224
Museq_3	Co125	Zm00001eb265940	6	39974309	39979166	Col_24	39977368	39977376	4	15	658	4858	-	BonnMu-3-E-0336	E-0336	19	Mu8|MuDR	39977066	302 bp upstream of A from ATG	promoterProx	BonnMu0453224
Museq_4	B73	Zm00001eb265940	6	39974309	39979166	Row_01	39976853	39976861	2	15	658	4858	-	BonnMu-4-A-1176	A-1176	17	other	39977066	205 bp downstream of A from ATG	intron	BonnMu0162271
Museq_4	B73	Zm00001eb265940	6	39974309	39979166	Col_24	39976853	39976861	5	5	658	4858	-	BonnMu-4-A-1176	A-1176	10	Mu8|MuDR	39977066	205 bp downstream of A from ATG	intron	BonnMu0162271
Museq_5	B73	Zm00001eb265940	6	39974309	39979166	Row_07	39977033	39977041	9	6	658	4858	-	BonnMu-5-B-0234	B-0234	15	other	39977066	25 bp downstream of A from ATG	exon	BonnMu0162272
Museq_5	B73	Zm00001eb265940	6	39974309	39979166	Col_17	39977033	39977041	19	11	658	4858	-	BonnMu-5-B-0234	B-0234	30	Mu1	39977066	25 bp downstream of A from ATG	exon	BonnMu0162272
Museq_6	B73	Zm00001eb265940	6	39974309	39979166	Row_21	39976987	39976995	20	14	658	4858	-	BonnMu-6-C-0231	C-0231	34	other	39977066	71 bp downstream of A from ATG	exon	BonnMu0162273
Museq_6	B73	Zm00001eb265940	6	39974309	39979166	Col_23	39976987	39976995	9	5	658	4858	-	BonnMu-6-C-0231	C-0231	14	other	39977066	71 bp downstream of A from ATG	exon	BonnMu0162273
Museq_7	B73	Zm00001eb265940	6	39974309	39979166	Row_03	39976987	39976995	51	33	658	4858	-	BonnMu-7-C-0357	C-0357	84	other	39977066	71 bp downstream of A from ATG	exon	BonnMu0162273
Museq_7	B73	Zm00001eb265940	6	39974309	39979166	Col_05	39976987	39976995	18	6	658	4858	-	BonnMu-7-C-0357	C-0357	24	other	39977066	71 bp downstream of A from ATG	exon	BonnMu0162273
Museq_7	B73	Zm00001eb265940	6	39974309	39979166	Row_13	39977404	39977412	11	39	658	4858	-	BonnMu-7-C-0610	C-0610	50	other	39977066	338 bp upstream of A from ATG	promoterProx	BonnMu0453225
Museq_7	B73	Zm00001eb265940	6	39974309	39979166	Col_18	39977404	39977412	5	31	658	4858	-	BonnMu-7-C-0610	C-0610	36	Mu1	39977066	338 bp upstream of A from ATG	promoterProx	BonnMu0453225
Museq_8	B73	Zm00001eb265940	6	39974309	39979166	Row_01	39977280	39977288	8	3	658	4858	-	BonnMu-8-D-0080	D-0080	11	other	39977066	214 bp upstream of A from ATG	promoterProx	BonnMu0453223
Museq_8	B73	Zm00001eb265940	6	39974309	39979166	Col_03	39977280	39977288	16	19	658	4858	-	BonnMu-8-D-0080	D-0080	35	other	39977066	214 bp upstream of A from ATG	promoterProx	BonnMu0453223
Museq_EP1_2	EP1	Zm00001eb265940	6	39974309	39979166	Row_09	39977246	39977254	3	3	658	4858	-	BonnMu-10-H-0324	H-0324	6	other	39977066	180 bp upstream of A from ATG	promoterProx	BonnMu0453222
Museq_EP1_2	EP1	Zm00001eb265940	6	39974309	39979166	Col_18	39977246	39977254	10	3	658	4858	-	BonnMu-10-H-0324	H-0324	13	other	39977066	180 bp upstream of A from ATG	promoterProx	BonnMu0453222
Museq_F7_1	F7	Zm00001eb265940	6	39974309	39979166	Row_08	39976583	39976591	11	2	658	4858	-	BonnMu-F7-1-F-0169	F-0169	13	other	39977066	475 bp downstream of A from ATG	intron	BonnMu0453217
Museq_F7_1	F7	Zm00001eb265940	6	39974309	39979166	Col_01	39976583	39976591	3	2	658	4858	-	BonnMu-F7-1-F-0169	F-0169	5	other	39977066	475 bp downstream of A from ATG	intron	BonnMu0453217
Museq_F7_1	F7	Zm00001eb265940	6	39974309	39979166	Row_08	39976977	39976985	2	2	658	4858	-	BonnMu-F7-1-F-0169	F-0169	4	other	39977066	81 bp downstream of A from ATG	exon	BonnMu0453220
Museq_F7_1	F7	Zm00001eb265940	6	39974309	39979166	Col_01	39976977	39976985	5	8	658	4858	-	BonnMu-F7-1-F-0169	F-0169	13	other	39977066	81 bp downstream of A from ATG	exon	BonnMu0453220
Museq_F7_2	F7	Zm00001eb265940	6	39974309	39979166	Row_10	39977404	39977412	6	3	658	4858	-	BonnMu-F7-2-F-0803	F-0803	9	other	39977066	338 bp upstream of A from ATG	promoterProx	BonnMu0453225
Museq_F7_2	F7	Zm00001eb265940	6	39974309	39979166	Col_11	39977404	39977412	3	2	658	4858	-	BonnMu-F7-2-F-0803	F-0803	5	Mu8|MuDR	39977066	338 bp upstream of A from ATG	promoterProx	BonnMu0453225
Museq_F7_3	F7	Zm00001eb265940	6	39974309	39979166	Row_02	39976765	39976773	11	6	658	4858	-	BonnMu-F7-3-F-1195	F-1195	17	other	39977066	293 bp downstream of A from ATG	intron	BonnMu0453219
Museq_F7_3	F7	Zm00001eb265940	6	39974309	39979166	Col_19	39976765	39976773	5	7	658	4858	-	BonnMu-F7-3-F-1195	F-1195	12	other	39977066	293 bp downstream of A from ATG	intron	BonnMu0453219
Museq_F7_4	F7	Zm00001eb265940	6	39974309	39979166	Row_16	39976037	39976045	14	13	658	4858	-	BonnMu-F7-4-F-2102	F-2102	27	other	39977066	1021 bp downstream of A from ATG	putative close downstream enhancer	BonnMu0453216
Museq_F7_4	F7	Zm00001eb265940	6	39974309	39979166	Col_14	39976037	39976045	6	7	658	4858	-	BonnMu-F7-4-F-2102	F-2102	13	other	39977066	1021 bp downstream of A from ATG	putative close downstream enhancer	BonnMu0453216
Museq_F7_4	F7	Zm00001eb265940	6	39974309	39979166	Row_09	39976721	39976729	12	14	658	4858	-	BonnMu-F7-4-F-1923	F-1923	26	Mu8|MuDR	39977066	337 bp downstream of A from ATG	exon	BonnMu0453218
Museq_F7_4	F7	Zm00001eb265940	6	39974309	39979166	Col_03	39976721	39976729	15	17	658	4858	-	BonnMu-F7-4-F-1923	F-1923	32	other	39977066	337 bp downstream of A from ATG	exon	BonnMu0453218
Museq_F7_4	F7	Zm00001eb265940	6	39974309	39979166	Row_14	39977141	39977149	4	3	658	4858	-	BonnMu-F7-4-F-2060	F-2060	7	other	39977066	75 bp upstream of A from ATG	promoterCore	BonnMu0453221
Museq_F7_4	F7	Zm00001eb265940	6	39974309	39979166	Col_20	39977141	39977149	9	15	658	4858	-	BonnMu-F7-4-F-2060	F-2060	24	other	39977066	75 bp upstream of A from ATG	promoterCore	BonnMu0453221
Museq_1	B73	Zm00001eb265960	6	40318144	40323756	Row_08	40320279	40320287	5	4	1413	5613	+	BonnMu-1-A-0179	A-0179	9	other	40320431	144 bp upstream of A from ATG	five_prime_utr	BonnMu0162278
Museq_1	B73	Zm00001eb265960	6	40318144	40323756	Col_11	40320279	40320287	4	10	1413	5613	+	BonnMu-1-A-0179	A-0179	14	other	40320431	144 bp upstream of A from ATG	five_prime_utr	BonnMu0162278
Museq_1	B73	Zm00001eb265960	6	40318144	40323756	Row_23	40321984	40321992	7	14	1413	5613	+	BonnMu-1-A-0535	A-0535	21	Mu8|MuDR	40320431	1553 bp downstream of A from ATG	putative close downstream enhancer	BonnMu0453244
Museq_1	B73	Zm00001eb265960	6	40318144	40323756	Col_07	40321984	40321992	3	2	1413	5613	+	BonnMu-1-A-0535	A-0535	5	other	40320431	1553 bp downstream of A from ATG	putative close downstream enhancer	BonnMu0453244
Museq_1	B73	Zm00001eb265960	6	40318144	40323756	Row_11	40321988	40321996	2	2	1413	5613	+	BonnMu-1-A-0245	A-0245	4	other	40320431	1557 bp downstream of A from ATG	putative close downstream enhancer	BonnMu0453245
Museq_1	B73	Zm00001eb265960	6	40318144	40323756	Col_05	40321988	40321996	5	5	1413	5613	+	BonnMu-1-A-0245	A-0245	10	other	40320431	1557 bp downstream of A from ATG	putative close downstream enhancer	BonnMu0453245
Museq_1	B73	Zm00001eb265960	6	40318144	40323756	Row_18	40323495	40323503	9	11	1413	5613	+	BonnMu-1-A-0416	A-0416	20	Mu8|MuDR	40320431	3064 bp downstream of A from ATG	putative close downstream enhancer	BonnMu0453249
Museq_1	B73	Zm00001eb265960	6	40318144	40323756	Col_08	40323495	40323503	6	11	1413	5613	+	BonnMu-1-A-0416	A-0416	17	other	40320431	3064 bp downstream of A from ATG	putative close downstream enhancer	BonnMu0453249
Museq_2	B73	Zm00001eb265960	6	40318144	40323756	Row_03	40320301	40320309	3	13	1413	5613	+	BonnMu-2-A-0646	A-0646	16	Mu1	40320431	122 bp upstream of A from ATG	five_prime_utr	BonnMu0162279
Museq_2	B73	Zm00001eb265960	6	40318144	40323756	Col_22	40320301	40320309	2	5	1413	5613	+	BonnMu-2-A-0646	A-0646	7	Mu8|MuDR	40320431	122 bp upstream of A from ATG	five_prime_utr	BonnMu0162279
Museq_2	B73	Zm00001eb265960	6	40318144	40323756	Row_05	40320324	40320332	6	20	1413	5613	+	BonnMu-2-A-0674	A-0674	26	other	40320431	99 bp upstream of A from ATG	five_prime_utr	BonnMu0162280
Museq_2	B73	Zm00001eb265960	6	40318144	40323756	Col_02	40320324	40320332	9	9	1413	5613	+	BonnMu-2-A-0674	A-0674	18	Mu1	40320431	99 bp upstream of A from ATG	five_prime_utr	BonnMu0162280
Museq_4	B73	Zm00001eb265960	6	40318144	40323756	Row_01	40320372	40320380	13	9	1413	5613	+	BonnMu-4-A-1160	A-1160	22	other	40320431	51 bp upstream of A from ATG	five_prime_utr	BonnMu0162281
Museq_4	B73	Zm00001eb265960	6	40318144	40323756	Col_08	40320372	40320380	16	5	1413	5613	+	BonnMu-4-A-1160	A-1160	21	other	40320431	51 bp upstream of A from ATG	five_prime_utr	BonnMu0162281
Museq_4	B73	Zm00001eb265960	6	40318144	40323756	Row_14	40321344	40321352	19	11	1413	5613	+	BonnMu-4-A-1470	A-1470	30	other	40320431	913 bp downstream of A from ATG	exon	BonnMu0162282
Museq_4	B73	Zm00001eb265960	6	40318144	40323756	Col_06	40321344	40321352	3	5	1413	5613	+	BonnMu-4-A-1470	A-1470	8	other	40320431	913 bp downstream of A from ATG	exon	BonnMu0162282
Museq_5	B73	Zm00001eb265960	6	40318144	40323756	Row_19	40321547	40321555	10	20	1413	5613	+	BonnMu-5-B-0519	B-0519	30	Mu1	40320431	1116 bp downstream of A from ATG	three_prime_utr	BonnMu0162283
Museq_5	B73	Zm00001eb265960	6	40318144	40323756	Col_14	40321547	40321555	6	11	1413	5613	+	BonnMu-5-B-0519	B-0519	17	Mu1	40320431	1116 bp downstream of A from ATG	three_prime_utr	BonnMu0162283
Museq_5	B73	Zm00001eb265960	6	40318144	40323756	Row_10	40321737	40321745	3	2	1413	5613	+	BonnMu-5-B-0304	B-0304	5	other	40320431	1306 bp downstream of A from ATG	putative close downstream enhancer	BonnMu0453238
Museq_5	B73	Zm00001eb265960	6	40318144	40323756	Col_15	40321737	40321745	2	6	1413	5613	+	BonnMu-5-B-0304	B-0304	8	other	40320431	1306 bp downstream of A from ATG	putative close downstream enhancer	BonnMu0453238
Museq_5	B73	Zm00001eb265960	6	40318144	40323756	Row_24	40322111	40322119	6	4	1413	5613	+	BonnMu-5-B-0644	B-0644	10	other	40320431	1680 bp downstream of A from ATG	putative close downstream enhancer	BonnMu0453246
Museq_5	B73	Zm00001eb265960	6	40318144	40323756	Col_19	40322111	40322119	3	4	1413	5613	+	BonnMu-5-B-0644	B-0644	7	other	40320431	1680 bp downstream of A from ATG	putative close downstream enhancer	BonnMu0453246
Museq_6	B73	Zm00001eb265960	6	40318144	40323756	Row_04	40320228	40320236	2	2	1413	5613	+	BonnMu-6-B-0740	B-0740	4	other	40320431	195 bp upstream of A from ATG	promoterCore	BonnMu0453227
Museq_6	B73	Zm00001eb265960	6	40318144	40323756	Col_18	40320228	40320236	2	2	1413	5613	+	BonnMu-6-B-0740	B-0740	4	other	40320431	195 bp upstream of A from ATG	promoterCore	BonnMu0453227
Museq_6	B73	Zm00001eb265960	6	40318144	40323756	Row_12	40320310	40320318	2	3	1413	5613	+	BonnMu-6-B-0915	B-0915	5	other	40320431	113 bp upstream of A from ATG	five_prime_utr	BonnMu0162284
Museq_6	B73	Zm00001eb265960	6	40318144	40323756	Col_01	40320310	40320318	3	3	1413	5613	+	BonnMu-6-B-0915	B-0915	6	Mu8|MuDR	40320431	113 bp upstream of A from ATG	five_prime_utr	BonnMu0162284
Museq_6	B73	Zm00001eb265960	6	40318144	40323756	Row_21	40321713	40321721	6	14	1413	5613	+	BonnMu-6-C-0226	C-0226	20	Mu1	40320431	1282 bp downstream of A from ATG	putative close downstream enhancer	BonnMu0453237
Museq_6	B73	Zm00001eb265960	6	40318144	40323756	Col_18	40321713	40321721	21	19	1413	5613	+	BonnMu-6-C-0226	C-0226	40	Mu1	40320431	1282 bp downstream of A from ATG	putative close downstream enhancer	BonnMu0453237
Museq_6	B73	Zm00001eb265960	6	40318144	40323756	Row_10	40321910	40321918	27	16	1413	5613	+	BonnMu-6-B-0872	B-0872	43	Mu8	40320431	1479 bp downstream of A from ATG	putative close downstream enhancer	BonnMu0453243
Museq_6	B73	Zm00001eb265960	6	40318144	40323756	Col_06	40321910	40321918	13	6	1413	5613	+	BonnMu-6-B-0872	B-0872	19	other	40320431	1479 bp downstream of A from ATG	putative close downstream enhancer	BonnMu0453243
Museq_7	B73	Zm00001eb265960	6	40318144	40323756	Row_13	40320270	40320278	3	3	1413	5613	+	BonnMu-7-C-0606	C-0606	6	other	40320431	153 bp upstream of A from ATG	five_prime_utr	BonnMu0162287
Museq_7	B73	Zm00001eb265960	6	40318144	40323756	Col_14	40320270	40320278	4	3	1413	5613	+	BonnMu-7-C-0606	C-0606	7	other	40320431	153 bp upstream of A from ATG	five_prime_utr	BonnMu0162287
Museq_7	B73	Zm00001eb265960	6	40318144	40323756	Row_12	40320307	40320315	2	6	1413	5613	+	BonnMu-7-C-0579	C-0579	8	other	40320431	116 bp upstream of A from ATG	five_prime_utr	BonnMu0162285
Museq_7	B73	Zm00001eb265960	6	40318144	40323756	Col_11	40320307	40320315	7	2	1413	5613	+	BonnMu-7-C-0579	C-0579	9	other	40320431	116 bp upstream of A from ATG	five_prime_utr	BonnMu0162285
Museq_7	B73	Zm00001eb265960	6	40318144	40323756	Row_12	40320348	40320356	3	3	1413	5613	+	BonnMu-7-C-0579	C-0579	6	other	40320431	75 bp upstream of A from ATG	five_prime_utr	BonnMu0162286
Museq_7	B73	Zm00001eb265960	6	40318144	40323756	Col_11	40320348	40320356	2	2	1413	5613	+	BonnMu-7-C-0579	C-0579	4	Mu8|MuDR	40320431	75 bp upstream of A from ATG	five_prime_utr	BonnMu0162286
Museq_8	B73	Zm00001eb265960	6	40318144	40323756	Row_21	40320286	40320294	3	3	1413	5613	+	BonnMu-8-D-0564	D-0564	6	other	40320431	137 bp upstream of A from ATG	five_prime_utr	BonnMu0453229
Museq_8	B73	Zm00001eb265960	6	40318144	40323756	Col_07	40320286	40320294	2	2	1413	5613	+	BonnMu-8-D-0564	D-0564	4	other	40320431	137 bp upstream of A from ATG	five_prime_utr	BonnMu0453229
Museq_8	B73	Zm00001eb265960	6	40318144	40323756	Row_07	40321747	40321755	5	6	1413	5613	+	BonnMu-8-D-0223	D-0223	11	Mu1	40320431	1316 bp downstream of A from ATG	putative close downstream enhancer	BonnMu0453239
Museq_8	B73	Zm00001eb265960	6	40318144	40323756	Col_02	40321747	40321755	7	2	1413	5613	+	BonnMu-8-D-0223	D-0223	9	other	40320431	1316 bp downstream of A from ATG	putative close downstream enhancer	BonnMu0453239
Museq_8	B73	Zm00001eb265960	6	40318144	40323756	Row_02	40322985	40322993	14	2	1413	5613	+	BonnMu-8-D-0109	D-0109	16	other	40320431	2554 bp downstream of A from ATG	putative close downstream enhancer	BonnMu0453248
Museq_8	B73	Zm00001eb265960	6	40318144	40323756	Col_08	40322985	40322993	9	3	1413	5613	+	BonnMu-8-D-0109	D-0109	12	Mu1	40320431	2554 bp downstream of A from ATG	putative close downstream enhancer	BonnMu0453248
Museq_DK105_EP1_1	DK105	Zm00001eb265960	6	40318144	40323756	Row_09	40320312	40320320	4	20	1413	5613	+	BonnMu-9-G-0196	G-0196	24	other	40320431	111 bp upstream of A from ATG	five_prime_utr	BonnMu0453230
Museq_DK105_EP1_1	DK105	Zm00001eb265960	6	40318144	40323756	Col_04	40320312	40320320	5	21	1413	5613	+	BonnMu-9-G-0196	G-0196	26	Mu1	40320431	111 bp upstream of A from ATG	five_prime_utr	BonnMu0453230
Museq_DK105_EP1_1	DK105	Zm00001eb265960	6	40318144	40323756	Row_14	40321431	40321439	12	16	1413	5613	+	BonnMu-9-G-0334	G-0334	28	Mu8|MuDR	40320431	1000 bp downstream of A from ATG	three_prime_utr	BonnMu0453234
Museq_DK105_EP1_1	DK105	Zm00001eb265960	6	40318144	40323756	Col_22	40321431	40321439	22	17	1413	5613	+	BonnMu-9-G-0334	G-0334	39	Mu1	40320431	1000 bp downstream of A from ATG	three_prime_utr	BonnMu0453234
Museq_DK105_EP1_1	DK105	Zm00001eb265960	6	40318144	40323756	Row_04	40321713	40321721	36	27	1413	5613	+	BonnMu-9-G-0086	G-0086	63	Mu1	40320431	1282 bp downstream of A from ATG	putative close downstream enhancer	BonnMu0453237
Museq_DK105_EP1_1	DK105	Zm00001eb265960	6	40318144	40323756	Col_14	40321713	40321721	74	79	1413	5613	+	BonnMu-9-G-0086	G-0086	153	Mu1	40320431	1282 bp downstream of A from ATG	putative close downstream enhancer	BonnMu0453237
Museq_EP1_2	EP1	Zm00001eb265960	6	40318144	40323756	Row_09	40320227	40320235	18	22	1413	5613	+	BonnMu-10-H-0318	H-0318	40	other	40320431	196 bp upstream of A from ATG	promoterCore	BonnMu0453226
Museq_EP1_2	EP1	Zm00001eb265960	6	40318144	40323756	Col_12	40320227	40320235	10	12	1413	5613	+	BonnMu-10-H-0318	H-0318	22	other	40320431	196 bp upstream of A from ATG	promoterCore	BonnMu0453226
Museq_EP1_2	EP1	Zm00001eb265960	6	40318144	40323756	Row_08	40320324	40320332	10	11	1413	5613	+	BonnMu-10-H-0288	H-0288	21	other	40320431	99 bp upstream of A from ATG	five_prime_utr	BonnMu0162280
Museq_EP1_2	EP1	Zm00001eb265960	6	40318144	40323756	Col_06	40320324	40320332	4	12	1413	5613	+	BonnMu-10-H-0288	H-0288	16	Mu8|MuDR	40320431	99 bp upstream of A from ATG	five_prime_utr	BonnMu0162280
Museq_F7_1	F7	Zm00001eb265960	6	40318144	40323756	Row_18	40320274	40320282	3	3	1413	5613	+	BonnMu-F7-1-F-0409	F-0409	6	other	40320431	149 bp upstream of A from ATG	five_prime_utr	BonnMu0453228
Museq_F7_1	F7	Zm00001eb265960	6	40318144	40323756	Col_01	40320274	40320282	5	5	1413	5613	+	BonnMu-F7-1-F-0409	F-0409	10	other	40320431	149 bp upstream of A from ATG	five_prime_utr	BonnMu0453228
Museq_F7_1	F7	Zm00001eb265960	6	40318144	40323756	Row_24	40320372	40320380	4	2	1413	5613	+	BonnMu-F7-1-F-0558	F-0558	6	other	40320431	51 bp upstream of A from ATG	five_prime_utr	BonnMu0162281
Museq_F7_1	F7	Zm00001eb265960	6	40318144	40323756	Col_06	40320372	40320380	13	4	1413	5613	+	BonnMu-F7-1-F-0558	F-0558	17	Mu1	40320431	51 bp upstream of A from ATG	five_prime_utr	BonnMu0162281
Museq_F7_1	F7	Zm00001eb265960	6	40318144	40323756	Row_07	40321835	40321843	11	7	1413	5613	+	BonnMu-F7-1-F-0149	F-0149	18	other	40320431	1404 bp downstream of A from ATG	putative close downstream enhancer	BonnMu0453241
Museq_F7_1	F7	Zm00001eb265960	6	40318144	40323756	Col_05	40321835	40321843	3	2	1413	5613	+	BonnMu-F7-1-F-0149	F-0149	5	other	40320431	1404 bp downstream of A from ATG	putative close downstream enhancer	BonnMu0453241
Museq_F7_3	F7	Zm00001eb265960	6	40318144	40323756	Row_15	40321776	40321784	16	8	1413	5613	+	BonnMu-F7-3-F-1503	F-1503	24	other	40320431	1345 bp downstream of A from ATG	putative close downstream enhancer	BonnMu0453240
Museq_F7_3	F7	Zm00001eb265960	6	40318144	40323756	Col_15	40321776	40321784	11	19	1413	5613	+	BonnMu-F7-3-F-1503	F-1503	30	other	40320431	1345 bp downstream of A from ATG	putative close downstream enhancer	BonnMu0453240
Museq_F7_3	F7	Zm00001eb265960	6	40318144	40323756	Row_23	40321899	40321907	6	16	1413	5613	+	BonnMu-F7-3-F-1702	F-1702	22	other	40320431	1468 bp downstream of A from ATG	putative close downstream enhancer	BonnMu0453242
Museq_F7_3	F7	Zm00001eb265960	6	40318144	40323756	Col_22	40321899	40321907	10	17	1413	5613	+	BonnMu-F7-3-F-1702	F-1702	27	Mu1	40320431	1468 bp downstream of A from ATG	putative close downstream enhancer	BonnMu0453242
Museq_F7_3	F7	Zm00001eb265960	6	40318144	40323756	Row_01	40322980	40322988	37	16	1413	5613	+	BonnMu-F7-3-F-1163	F-1163	53	other	40320431	2549 bp downstream of A from ATG	putative close downstream enhancer	BonnMu0453247
Museq_F7_3	F7	Zm00001eb265960	6	40318144	40323756	Col_11	40322980	40322988	51	21	1413	5613	+	BonnMu-F7-3-F-1163	F-1163	72	other	40320431	2549 bp downstream of A from ATG	putative close downstream enhancer	BonnMu0453247
Museq_F7_4	F7	Zm00001eb265960	6	40318144	40323756	Row_19	40320321	40320329	37	43	1413	5613	+	BonnMu-F7-4-F-2180	F-2180	80	other	40320431	102 bp upstream of A from ATG	five_prime_utr	BonnMu0453231
Museq_F7_4	F7	Zm00001eb265960	6	40318144	40323756	Col_20	40320321	40320329	26	42	1413	5613	+	BonnMu-F7-4-F-2180	F-2180	68	other	40320431	102 bp upstream of A from ATG	five_prime_utr	BonnMu0453231
Museq_F7_4	F7	Zm00001eb265960	6	40318144	40323756	Row_19	40320355	40320363	4	3	1413	5613	+	BonnMu-F7-4-F-2164	F-2164	7	other	40320431	68 bp upstream of A from ATG	five_prime_utr	BonnMu0453232
Museq_F7_4	F7	Zm00001eb265960	6	40318144	40323756	Col_04	40320355	40320363	3	6	1413	5613	+	BonnMu-F7-4-F-2164	F-2164	9	other	40320431	68 bp upstream of A from ATG	five_prime_utr	BonnMu0453232
Museq_F7_4	F7	Zm00001eb265960	6	40318144	40323756	Row_12	40320797	40320805	9	7	1413	5613	+	BonnMu-F7-4-F-1998	F-1998	16	other	40320431	366 bp downstream of A from ATG	exon	BonnMu0453233
Museq_F7_4	F7	Zm00001eb265960	6	40318144	40323756	Col_06	40320797	40320805	6	11	1413	5613	+	BonnMu-F7-4-F-1998	F-1998	17	other	40320431	366 bp downstream of A from ATG	exon	BonnMu0453233
Museq_F7_4	F7	Zm00001eb265960	6	40318144	40323756	Row_07	40321473	40321481	11	7	1413	5613	+	BonnMu-F7-4-F-1880	F-1880	18	other	40320431	1042 bp downstream of A from ATG	three_prime_utr	BonnMu0453235
Museq_F7_4	F7	Zm00001eb265960	6	40318144	40323756	Col_08	40321473	40321481	14	7	1413	5613	+	BonnMu-F7-4-F-1880	F-1880	21	other	40320431	1042 bp downstream of A from ATG	three_prime_utr	BonnMu0453235
Museq_F7_4	F7	Zm00001eb265960	6	40318144	40323756	Row_15	40321621	40321629	22	14	1413	5613	+	BonnMu-F7-4-F-2077	F-2077	36	other	40320431	1190 bp downstream of A from ATG	three_prime_utr	BonnMu0453236
Museq_F7_4	F7	Zm00001eb265960	6	40318144	40323756	Col_13	40321621	40321629	43	16	1413	5613	+	BonnMu-F7-4-F-2077	F-2077	59	other	40320431	1190 bp downstream of A from ATG	three_prime_utr	BonnMu0453236
Museq_1	B73	Zm00001eb265970	6	40318697	40323364	Row_08	40320279	40320287	5	4	468	4668	-	BonnMu-1-A-0179	A-0179	9	other	NA	unclear CDS; e.g. non coding gene	putative close downstream enhancer	BonnMu0162278
Museq_1	B73	Zm00001eb265970	6	40318697	40323364	Col_11	40320279	40320287	4	10	468	4668	-	BonnMu-1-A-0179	A-0179	14	other	NA	unclear CDS; e.g. non coding gene	putative close downstream enhancer	BonnMu0162278
Museq_1	B73	Zm00001eb265970	6	40318697	40323364	Row_23	40321984	40321992	7	14	468	4668	-	BonnMu-1-A-0535	A-0535	21	Mu8|MuDR	NA	unclear CDS; e.g. non coding gene	promoterProx	BonnMu0453244
Museq_1	B73	Zm00001eb265970	6	40318697	40323364	Col_07	40321984	40321992	3	2	468	4668	-	BonnMu-1-A-0535	A-0535	5	other	NA	unclear CDS; e.g. non coding gene	promoterProx	BonnMu0453244
Museq_1	B73	Zm00001eb265970	6	40318697	40323364	Row_11	40321988	40321996	2	2	468	4668	-	BonnMu-1-A-0245	A-0245	4	other	NA	unclear CDS; e.g. non coding gene	promoterProx	BonnMu0453245
Museq_1	B73	Zm00001eb265970	6	40318697	40323364	Col_05	40321988	40321996	5	5	468	4668	-	BonnMu-1-A-0245	A-0245	10	other	NA	unclear CDS; e.g. non coding gene	promoterProx	BonnMu0453245
Museq_2	B73	Zm00001eb265970	6	40318697	40323364	Row_03	40320301	40320309	3	13	468	4668	-	BonnMu-2-A-0646	A-0646	16	Mu1	NA	unclear CDS; e.g. non coding gene	putative close downstream enhancer	BonnMu0162279
Museq_2	B73	Zm00001eb265970	6	40318697	40323364	Col_22	40320301	40320309	2	5	468	4668	-	BonnMu-2-A-0646	A-0646	7	Mu8|MuDR	NA	unclear CDS; e.g. non coding gene	putative close downstream enhancer	BonnMu0162279
Museq_2	B73	Zm00001eb265970	6	40318697	40323364	Row_05	40320324	40320332	6	20	468	4668	-	BonnMu-2-A-0674	A-0674	26	other	NA	unclear CDS; e.g. non coding gene	putative close downstream enhancer	BonnMu0162280
Museq_2	B73	Zm00001eb265970	6	40318697	40323364	Col_02	40320324	40320332	9	9	468	4668	-	BonnMu-2-A-0674	A-0674	18	Mu1	NA	unclear CDS; e.g. non coding gene	putative close downstream enhancer	BonnMu0162280
Museq_4	B73	Zm00001eb265970	6	40318697	40323364	Row_01	40320372	40320380	13	9	468	4668	-	BonnMu-4-A-1160	A-1160	22	other	NA	unclear CDS; e.g. non coding gene	putative close downstream enhancer	BonnMu0162281
Museq_4	B73	Zm00001eb265970	6	40318697	40323364	Col_08	40320372	40320380	16	5	468	4668	-	BonnMu-4-A-1160	A-1160	21	other	NA	unclear CDS; e.g. non coding gene	putative close downstream enhancer	BonnMu0162281
Museq_4	B73	Zm00001eb265970	6	40318697	40323364	Row_14	40321344	40321352	19	11	468	4668	-	BonnMu-4-A-1470	A-1470	30	other	NA	unclear CDS; e.g. non coding gene	promoterCore	BonnMu0162282
Museq_4	B73	Zm00001eb265970	6	40318697	40323364	Col_06	40321344	40321352	3	5	468	4668	-	BonnMu-4-A-1470	A-1470	8	other	NA	unclear CDS; e.g. non coding gene	promoterCore	BonnMu0162282
Museq_5	B73	Zm00001eb265970	6	40318697	40323364	Row_19	40321547	40321555	10	20	468	4668	-	BonnMu-5-B-0519	B-0519	30	Mu1	NA	unclear CDS; e.g. non coding gene	promoterProx	BonnMu0162283
Museq_5	B73	Zm00001eb265970	6	40318697	40323364	Col_14	40321547	40321555	6	11	468	4668	-	BonnMu-5-B-0519	B-0519	17	Mu1	NA	unclear CDS; e.g. non coding gene	promoterProx	BonnMu0162283
Museq_5	B73	Zm00001eb265970	6	40318697	40323364	Row_10	40321737	40321745	3	2	468	4668	-	BonnMu-5-B-0304	B-0304	5	other	NA	unclear CDS; e.g. non coding gene	promoterProx	BonnMu0453238
Museq_5	B73	Zm00001eb265970	6	40318697	40323364	Col_15	40321737	40321745	2	6	468	4668	-	BonnMu-5-B-0304	B-0304	8	other	NA	unclear CDS; e.g. non coding gene	promoterProx	BonnMu0453238
Museq_5	B73	Zm00001eb265970	6	40318697	40323364	Row_24	40322111	40322119	6	4	468	4668	-	BonnMu-5-B-0644	B-0644	10	other	NA	unclear CDS; e.g. non coding gene	promoterProx	BonnMu0453246
Museq_5	B73	Zm00001eb265970	6	40318697	40323364	Col_19	40322111	40322119	3	4	468	4668	-	BonnMu-5-B-0644	B-0644	7	other	NA	unclear CDS; e.g. non coding gene	promoterProx	BonnMu0453246
Museq_6	B73	Zm00001eb265970	6	40318697	40323364	Row_04	40320228	40320236	2	2	468	4668	-	BonnMu-6-B-0740	B-0740	4	other	NA	unclear CDS; e.g. non coding gene	putative close downstream enhancer	BonnMu0453227
Museq_6	B73	Zm00001eb265970	6	40318697	40323364	Col_18	40320228	40320236	2	2	468	4668	-	BonnMu-6-B-0740	B-0740	4	other	NA	unclear CDS; e.g. non coding gene	putative close downstream enhancer	BonnMu0453227
Museq_6	B73	Zm00001eb265970	6	40318697	40323364	Row_12	40320310	40320318	2	3	468	4668	-	BonnMu-6-B-0915	B-0915	5	other	NA	unclear CDS; e.g. non coding gene	putative close downstream enhancer	BonnMu0162284
Museq_6	B73	Zm00001eb265970	6	40318697	40323364	Col_01	40320310	40320318	3	3	468	4668	-	BonnMu-6-B-0915	B-0915	6	Mu8|MuDR	NA	unclear CDS; e.g. non coding gene	putative close downstream enhancer	BonnMu0162284
Museq_6	B73	Zm00001eb265970	6	40318697	40323364	Row_21	40321713	40321721	6	14	468	4668	-	BonnMu-6-C-0226	C-0226	20	Mu1	NA	unclear CDS; e.g. non coding gene	promoterProx	BonnMu0453237
Museq_6	B73	Zm00001eb265970	6	40318697	40323364	Col_18	40321713	40321721	21	19	468	4668	-	BonnMu-6-C-0226	C-0226	40	Mu1	NA	unclear CDS; e.g. non coding gene	promoterProx	BonnMu0453237
Museq_6	B73	Zm00001eb265970	6	40318697	40323364	Row_10	40321910	40321918	27	16	468	4668	-	BonnMu-6-B-0872	B-0872	43	Mu8	NA	unclear CDS; e.g. non coding gene	promoterProx	BonnMu0453243
Museq_6	B73	Zm00001eb265970	6	40318697	40323364	Col_06	40321910	40321918	13	6	468	4668	-	BonnMu-6-B-0872	B-0872	19	other	NA	unclear CDS; e.g. non coding gene	promoterProx	BonnMu0453243
Museq_7	B73	Zm00001eb265970	6	40318697	40323364	Row_13	40320270	40320278	3	3	468	4668	-	BonnMu-7-C-0606	C-0606	6	other	NA	unclear CDS; e.g. non coding gene	putative close downstream enhancer	BonnMu0162287
Museq_7	B73	Zm00001eb265970	6	40318697	40323364	Col_14	40320270	40320278	4	3	468	4668	-	BonnMu-7-C-0606	C-0606	7	other	NA	unclear CDS; e.g. non coding gene	putative close downstream enhancer	BonnMu0162287
Museq_7	B73	Zm00001eb265970	6	40318697	40323364	Row_12	40320307	40320315	2	6	468	4668	-	BonnMu-7-C-0579	C-0579	8	other	NA	unclear CDS; e.g. non coding gene	putative close downstream enhancer	BonnMu0162285
Museq_7	B73	Zm00001eb265970	6	40318697	40323364	Col_11	40320307	40320315	7	2	468	4668	-	BonnMu-7-C-0579	C-0579	9	other	NA	unclear CDS; e.g. non coding gene	putative close downstream enhancer	BonnMu0162285
Museq_7	B73	Zm00001eb265970	6	40318697	40323364	Row_12	40320348	40320356	3	3	468	4668	-	BonnMu-7-C-0579	C-0579	6	other	NA	unclear CDS; e.g. non coding gene	putative close downstream enhancer	BonnMu0162286
Museq_7	B73	Zm00001eb265970	6	40318697	40323364	Col_11	40320348	40320356	2	2	468	4668	-	BonnMu-7-C-0579	C-0579	4	Mu8|MuDR	NA	unclear CDS; e.g. non coding gene	putative close downstream enhancer	BonnMu0162286
Museq_8	B73	Zm00001eb265970	6	40318697	40323364	Row_21	40320286	40320294	3	3	468	4668	-	BonnMu-8-D-0564	D-0564	6	other	NA	unclear CDS; e.g. non coding gene	putative close downstream enhancer	BonnMu0453229
Museq_8	B73	Zm00001eb265970	6	40318697	40323364	Col_07	40320286	40320294	2	2	468	4668	-	BonnMu-8-D-0564	D-0564	4	other	NA	unclear CDS; e.g. non coding gene	putative close downstream enhancer	BonnMu0453229
Museq_8	B73	Zm00001eb265970	6	40318697	40323364	Row_07	40321747	40321755	5	6	468	4668	-	BonnMu-8-D-0223	D-0223	11	Mu1	NA	unclear CDS; e.g. non coding gene	promoterProx	BonnMu0453239
Museq_8	B73	Zm00001eb265970	6	40318697	40323364	Col_02	40321747	40321755	7	2	468	4668	-	BonnMu-8-D-0223	D-0223	9	other	NA	unclear CDS; e.g. non coding gene	promoterProx	BonnMu0453239
Museq_8	B73	Zm00001eb265970	6	40318697	40323364	Row_02	40322985	40322993	14	2	468	4668	-	BonnMu-8-D-0109	D-0109	16	other	NA	unclear CDS; e.g. non coding gene	promoterProx	BonnMu0453248
Museq_8	B73	Zm00001eb265970	6	40318697	40323364	Col_08	40322985	40322993	9	3	468	4668	-	BonnMu-8-D-0109	D-0109	12	Mu1	NA	unclear CDS; e.g. non coding gene	promoterProx	BonnMu0453248
Museq_DK105_EP1_1	DK105	Zm00001eb265970	6	40318697	40323364	Row_09	40320312	40320320	4	20	468	4668	-	BonnMu-9-G-0196	G-0196	24	other	NA	unclear CDS; e.g. non coding gene	putative close downstream enhancer	BonnMu0453230
Museq_DK105_EP1_1	DK105	Zm00001eb265970	6	40318697	40323364	Col_04	40320312	40320320	5	21	468	4668	-	BonnMu-9-G-0196	G-0196	26	Mu1	NA	unclear CDS; e.g. non coding gene	putative close downstream enhancer	BonnMu0453230
Museq_DK105_EP1_1	DK105	Zm00001eb265970	6	40318697	40323364	Row_14	40321431	40321439	12	16	468	4668	-	BonnMu-9-G-0334	G-0334	28	Mu8|MuDR	NA	unclear CDS; e.g. non coding gene	promoterProx	BonnMu0453234
Museq_DK105_EP1_1	DK105	Zm00001eb265970	6	40318697	40323364	Col_22	40321431	40321439	22	17	468	4668	-	BonnMu-9-G-0334	G-0334	39	Mu1	NA	unclear CDS; e.g. non coding gene	promoterProx	BonnMu0453234
Museq_DK105_EP1_1	DK105	Zm00001eb265970	6	40318697	40323364	Row_04	40321713	40321721	36	27	468	4668	-	BonnMu-9-G-0086	G-0086	63	Mu1	NA	unclear CDS; e.g. non coding gene	promoterProx	BonnMu0453237
Museq_DK105_EP1_1	DK105	Zm00001eb265970	6	40318697	40323364	Col_14	40321713	40321721	74	79	468	4668	-	BonnMu-9-G-0086	G-0086	153	Mu1	NA	unclear CDS; e.g. non coding gene	promoterProx	BonnMu0453237
Museq_EP1_2	EP1	Zm00001eb265970	6	40318697	40323364	Row_09	40320227	40320235	18	22	468	4668	-	BonnMu-10-H-0318	H-0318	40	other	NA	unclear CDS; e.g. non coding gene	putative close downstream enhancer	BonnMu0453226
Museq_EP1_2	EP1	Zm00001eb265970	6	40318697	40323364	Col_12	40320227	40320235	10	12	468	4668	-	BonnMu-10-H-0318	H-0318	22	other	NA	unclear CDS; e.g. non coding gene	putative close downstream enhancer	BonnMu0453226
Museq_EP1_2	EP1	Zm00001eb265970	6	40318697	40323364	Row_08	40320324	40320332	10	11	468	4668	-	BonnMu-10-H-0288	H-0288	21	other	NA	unclear CDS; e.g. non coding gene	putative close downstream enhancer	BonnMu0162280
Museq_EP1_2	EP1	Zm00001eb265970	6	40318697	40323364	Col_06	40320324	40320332	4	12	468	4668	-	BonnMu-10-H-0288	H-0288	16	Mu8|MuDR	NA	unclear CDS; e.g. non coding gene	putative close downstream enhancer	BonnMu0162280
Museq_F7_1	F7	Zm00001eb265970	6	40318697	40323364	Row_18	40320274	40320282	3	3	468	4668	-	BonnMu-F7-1-F-0409	F-0409	6	other	NA	unclear CDS; e.g. non coding gene	putative close downstream enhancer	BonnMu0453228
Museq_F7_1	F7	Zm00001eb265970	6	40318697	40323364	Col_01	40320274	40320282	5	5	468	4668	-	BonnMu-F7-1-F-0409	F-0409	10	other	NA	unclear CDS; e.g. non coding gene	putative close downstream enhancer	BonnMu0453228
Museq_F7_1	F7	Zm00001eb265970	6	40318697	40323364	Row_24	40320372	40320380	4	2	468	4668	-	BonnMu-F7-1-F-0558	F-0558	6	other	NA	unclear CDS; e.g. non coding gene	putative close downstream enhancer	BonnMu0162281
Museq_F7_1	F7	Zm00001eb265970	6	40318697	40323364	Col_06	40320372	40320380	13	4	468	4668	-	BonnMu-F7-1-F-0558	F-0558	17	Mu1	NA	unclear CDS; e.g. non coding gene	putative close downstream enhancer	BonnMu0162281
Museq_F7_1	F7	Zm00001eb265970	6	40318697	40323364	Row_07	40321835	40321843	11	7	468	4668	-	BonnMu-F7-1-F-0149	F-0149	18	other	NA	unclear CDS; e.g. non coding gene	promoterProx	BonnMu0453241
Museq_F7_1	F7	Zm00001eb265970	6	40318697	40323364	Col_05	40321835	40321843	3	2	468	4668	-	BonnMu-F7-1-F-0149	F-0149	5	other	NA	unclear CDS; e.g. non coding gene	promoterProx	BonnMu0453241
Museq_F7_3	F7	Zm00001eb265970	6	40318697	40323364	Row_15	40321776	40321784	16	8	468	4668	-	BonnMu-F7-3-F-1503	F-1503	24	other	NA	unclear CDS; e.g. non coding gene	promoterProx	BonnMu0453240
Museq_F7_3	F7	Zm00001eb265970	6	40318697	40323364	Col_15	40321776	40321784	11	19	468	4668	-	BonnMu-F7-3-F-1503	F-1503	30	other	NA	unclear CDS; e.g. non coding gene	promoterProx	BonnMu0453240
Museq_F7_3	F7	Zm00001eb265970	6	40318697	40323364	Row_23	40321899	40321907	6	16	468	4668	-	BonnMu-F7-3-F-1702	F-1702	22	other	NA	unclear CDS; e.g. non coding gene	promoterProx	BonnMu0453242
Museq_F7_3	F7	Zm00001eb265970	6	40318697	40323364	Col_22	40321899	40321907	10	17	468	4668	-	BonnMu-F7-3-F-1702	F-1702	27	Mu1	NA	unclear CDS; e.g. non coding gene	promoterProx	BonnMu0453242
Museq_F7_3	F7	Zm00001eb265970	6	40318697	40323364	Row_01	40322980	40322988	37	16	468	4668	-	BonnMu-F7-3-F-1163	F-1163	53	other	NA	unclear CDS; e.g. non coding gene	promoterProx	BonnMu0453247
Museq_F7_3	F7	Zm00001eb265970	6	40318697	40323364	Col_11	40322980	40322988	51	21	468	4668	-	BonnMu-F7-3-F-1163	F-1163	72	other	NA	unclear CDS; e.g. non coding gene	promoterProx	BonnMu0453247
Museq_F7_4	F7	Zm00001eb265970	6	40318697	40323364	Row_19	40320321	40320329	37	43	468	4668	-	BonnMu-F7-4-F-2180	F-2180	80	other	NA	unclear CDS; e.g. non coding gene	putative close downstream enhancer	BonnMu0453231
Museq_F7_4	F7	Zm00001eb265970	6	40318697	40323364	Col_20	40320321	40320329	26	42	468	4668	-	BonnMu-F7-4-F-2180	F-2180	68	other	NA	unclear CDS; e.g. non coding gene	putative close downstream enhancer	BonnMu0453231
Museq_F7_4	F7	Zm00001eb265970	6	40318697	40323364	Row_19	40320355	40320363	4	3	468	4668	-	BonnMu-F7-4-F-2164	F-2164	7	other	NA	unclear CDS; e.g. non coding gene	putative close downstream enhancer	BonnMu0453232
Museq_F7_4	F7	Zm00001eb265970	6	40318697	40323364	Col_04	40320355	40320363	3	6	468	4668	-	BonnMu-F7-4-F-2164	F-2164	9	other	NA	unclear CDS; e.g. non coding gene	putative close downstream enhancer	BonnMu0453232
Museq_F7_4	F7	Zm00001eb265970	6	40318697	40323364	Row_12	40320797	40320805	9	7	468	4668	-	BonnMu-F7-4-F-1998	F-1998	16	other	NA	unclear CDS; e.g. non coding gene	intron	BonnMu0453233
Museq_F7_4	F7	Zm00001eb265970	6	40318697	40323364	Col_06	40320797	40320805	6	11	468	4668	-	BonnMu-F7-4-F-1998	F-1998	17	other	NA	unclear CDS; e.g. non coding gene	intron	BonnMu0453233
Museq_F7_4	F7	Zm00001eb265970	6	40318697	40323364	Row_07	40321473	40321481	11	7	468	4668	-	BonnMu-F7-4-F-1880	F-1880	18	other	NA	unclear CDS; e.g. non coding gene	promoterProx	BonnMu0453235
Museq_F7_4	F7	Zm00001eb265970	6	40318697	40323364	Col_08	40321473	40321481	14	7	468	4668	-	BonnMu-F7-4-F-1880	F-1880	21	other	NA	unclear CDS; e.g. non coding gene	promoterProx	BonnMu0453235
Museq_F7_4	F7	Zm00001eb265970	6	40318697	40323364	Row_15	40321621	40321629	22	14	468	4668	-	BonnMu-F7-4-F-2077	F-2077	36	other	NA	unclear CDS; e.g. non coding gene	promoterProx	BonnMu0453236
Museq_F7_4	F7	Zm00001eb265970	6	40318697	40323364	Col_13	40321621	40321629	43	16	468	4668	-	BonnMu-F7-4-F-2077	F-2077	59	other	NA	unclear CDS; e.g. non coding gene	promoterProx	BonnMu0453236
Museq_2	B73	Zm00001eb265980	6	40325750	40332607	Row_07	40330450	40330458	2	2	2658	6858	-	BonnMu-2-A-0737	A-0737	4	other	40330416	34 bp upstream of A from ATG	five_prime_utr	BonnMu0162294
Museq_2	B73	Zm00001eb265980	6	40325750	40332607	Col_17	40330450	40330458	10	2	2658	6858	-	BonnMu-2-A-0737	A-0737	12	other	40330416	34 bp upstream of A from ATG	five_prime_utr	BonnMu0162294
Museq_4	B73	Zm00001eb265980	6	40325750	40332607	Row_17	40330469	40330477	4	4	2658	6858	-	BonnMu-4-A-1548	A-1548	8	other	40330416	53 bp upstream of A from ATG	five_prime_utr	BonnMu0162295
Museq_4	B73	Zm00001eb265980	6	40325750	40332607	Col_12	40330469	40330477	3	2	2658	6858	-	BonnMu-4-A-1548	A-1548	5	other	40330416	53 bp upstream of A from ATG	five_prime_utr	BonnMu0162295
Museq_6	B73	Zm00001eb265980	6	40325750	40332607	Row_01	40330464	40330472	14	4	2658	6858	-	BonnMu-6-B-0674	B-0674	18	Mu8|MuDR	40330416	48 bp upstream of A from ATG	five_prime_utr	BonnMu0162296
Museq_6	B73	Zm00001eb265980	6	40325750	40332607	Col_24	40330464	40330472	9	14	2658	6858	-	BonnMu-6-B-0674	B-0674	23	other	40330416	48 bp upstream of A from ATG	five_prime_utr	BonnMu0162296
Museq_8	B73	Zm00001eb265980	6	40325750	40332607	Row_11	40329245	40329253	12	32	2658	6858	-	BonnMu-8-D-0328	D-0328	44	Mu1	40330416	1163 bp downstream of A from ATG	intron	BonnMu0453250
Museq_8	B73	Zm00001eb265980	6	40325750	40332607	Col_11	40329245	40329253	4	9	2658	6858	-	BonnMu-8-D-0328	D-0328	13	other	40330416	1163 bp downstream of A from ATG	intron	BonnMu0453250
Museq_DK105_EP1_1	EP1	Zm00001eb265980	6	40325750	40332607	Row_20	40330484	40330492	2	3	2658	6858	-	BonnMu-9-H-0001	H-0001	5	other	40330416	68 bp upstream of A from ATG	five_prime_utr	BonnMu0453253
Museq_DK105_EP1_1	EP1	Zm00001eb265980	6	40325750	40332607	Col_07	40330484	40330492	14	8	2658	6858	-	BonnMu-9-H-0001	H-0001	22	other	40330416	68 bp upstream of A from ATG	five_prime_utr	BonnMu0453253
Museq_DK105_EP1_1	DK105	Zm00001eb265980	6	40325750	40332607	Row_12	40330506	40330514	13	20	2658	6858	-	BonnMu-9-G-0267	G-0267	33	Mu8|MuDR	40330416	90 bp upstream of A from ATG	promoterCore	BonnMu0453254
Museq_DK105_EP1_1	DK105	Zm00001eb265980	6	40325750	40332607	Col_03	40330506	40330514	27	15	2658	6858	-	BonnMu-9-G-0267	G-0267	42	Mu8|MuDR	40330416	90 bp upstream of A from ATG	promoterCore	BonnMu0453254
Museq_F7_3	F7	Zm00001eb265980	6	40325750	40332607	Row_08	40330415	40330423	4	2	2658	6858	-	BonnMu-F7-3-F-1334	F-1334	6	other	40330416	1 bp upstream of A from ATG	five_prime_utr	BonnMu0453252
Museq_F7_3	F7	Zm00001eb265980	6	40325750	40332607	Col_14	40330415	40330423	3	3	2658	6858	-	BonnMu-F7-3-F-1334	F-1334	6	other	40330416	1 bp upstream of A from ATG	five_prime_utr	BonnMu0453252
Museq_F7_4	F7	Zm00001eb265980	6	40325750	40332607	Row_12	40329773	40329781	23	4	2658	6858	-	BonnMu-F7-4-F-1993	F-1993	27	other	40330416	635 bp downstream of A from ATG	intron	BonnMu0453251
Museq_F7_4	F7	Zm00001eb265980	6	40325750	40332607	Col_01	40329773	40329781	20	12	2658	6858	-	BonnMu-F7-4-F-1993	F-1993	32	Mu8|MuDR	40330416	635 bp downstream of A from ATG	intron	BonnMu0453251
Museq_F7_4	F7	Zm00001eb265980	6	40325750	40332607	Row_05	40330464	40330472	4	2	2658	6858	-	BonnMu-F7-4-F-1839	F-1839	6	other	40330416	48 bp upstream of A from ATG	five_prime_utr	BonnMu0162296
Museq_F7_4	F7	Zm00001eb265980	6	40325750	40332607	Col_15	40330464	40330472	9	10	2658	6858	-	BonnMu-F7-4-F-1839	F-1839	19	other	40330416	48 bp upstream of A from ATG	five_prime_utr	BonnMu0162296
Museq_F7_4	F7	Zm00001eb265980	6	40325750	40332607	Row_04	40330506	40330514	4	5	2658	6858	-	BonnMu-F7-4-F-1811	F-1811	9	other	40330416	90 bp upstream of A from ATG	promoterCore	BonnMu0453254
Museq_F7_4	F7	Zm00001eb265980	6	40325750	40332607	Col_11	40330506	40330514	5	13	2658	6858	-	BonnMu-F7-4-F-1811	F-1811	18	other	40330416	90 bp upstream of A from ATG	promoterCore	BonnMu0453254
Museq_1	B73	Zm00001eb265990	6	40395432	40409201	Row_04	40397442	40397450	5	12	9570	13770	+	BonnMu-1-A-0082	A-0082	17	Mu8|MuDR	40397804	354 bp upstream of A from ATG	promoterCore	BonnMu0453257
Museq_1	B73	Zm00001eb265990	6	40395432	40409201	Col_10	40397442	40397450	13	17	9570	13770	+	BonnMu-1-A-0082	A-0082	30	other	40397804	354 bp upstream of A from ATG	promoterCore	BonnMu0453257
Museq_1	B73	Zm00001eb265990	6	40395432	40409201	Row_07	40397505	40397513	32	21	9570	13770	+	BonnMu-1-A-0166	A-0166	53	other	40397804	291 bp upstream of A from ATG	promoterCore	BonnMu0453265
Museq_1	B73	Zm00001eb265990	6	40395432	40409201	Col_22	40397505	40397513	23	25	9570	13770	+	BonnMu-1-A-0166	A-0166	48	Mu1	40397804	291 bp upstream of A from ATG	promoterCore	BonnMu0453265
Museq_1	B73	Zm00001eb265990	6	40395432	40409201	Row_13	40397830	40397838	7	7	9570	13770	+	BonnMu-1-A-0310	A-0310	14	other	40397804	26 bp downstream of A from ATG	exon	BonnMu0162300
Museq_1	B73	Zm00001eb265990	6	40395432	40409201	Col_22	40397830	40397838	6	3	9570	13770	+	BonnMu-1-A-0310	A-0310	9	other	40397804	26 bp downstream of A from ATG	exon	BonnMu0162300
Museq_1	B73	Zm00001eb265990	6	40395432	40409201	Row_02	40398027	40398035	2	4	9570	13770	+	BonnMu-1-A-0047	A-0047	6	other	40397804	223 bp downstream of A from ATG	intron	BonnMu0162299
Museq_1	B73	Zm00001eb265990	6	40395432	40409201	Col_23	40398027	40398035	3	4	9570	13770	+	BonnMu-1-A-0047	A-0047	7	other	40397804	223 bp downstream of A from ATG	intron	BonnMu0162299
Museq_2	B73	Zm00001eb265990	6	40395432	40409201	Row_18	40397503	40397511	3	8	9570	13770	+	BonnMu-2-A-0995	A-0995	11	other	40397804	293 bp upstream of A from ATG	promoterCore	BonnMu0453263
Museq_2	B73	Zm00001eb265990	6	40395432	40409201	Col_11	40397503	40397511	21	28	9570	13770	+	BonnMu-2-A-0995	A-0995	49	other	40397804	293 bp upstream of A from ATG	promoterCore	BonnMu0453263
Museq_3	Co125	Zm00001eb265990	6	40395432	40409201	Row_03	40396455	40396463	52	62	9570	13770	+	BonnMu-3-E-0067	E-0067	114	other	40397804	1341 bp upstream of A from ATG	promoterProx	BonnMu0453255
Museq_3	Co125	Zm00001eb265990	6	40395432	40409201	Col_19	40396455	40396463	15	25	9570	13770	+	BonnMu-3-E-0067	E-0067	40	Mu1	40397804	1341 bp upstream of A from ATG	promoterProx	BonnMu0453255
Museq_4	B73	Zm00001eb265990	6	40395432	40409201	Row_17	40397505	40397513	16	15	9570	13770	+	BonnMu-4-A-1547	A-1547	31	other	40397804	291 bp upstream of A from ATG	promoterCore	BonnMu0453265
Museq_4	B73	Zm00001eb265990	6	40395432	40409201	Col_11	40397505	40397513	20	8	9570	13770	+	BonnMu-4-A-1547	A-1547	28	other	40397804	291 bp upstream of A from ATG	promoterCore	BonnMu0453265
Museq_7	B73	Zm00001eb265990	6	40395432	40409201	Row_01	40397504	40397512	25	20	9570	13770	+	BonnMu-7-C-0327	C-0327	45	Mu1	40397804	292 bp upstream of A from ATG	promoterCore	BonnMu0453264
Museq_7	B73	Zm00001eb265990	6	40395432	40409201	Col_23	40397504	40397512	11	8	9570	13770	+	BonnMu-7-C-0327	C-0327	19	other	40397804	292 bp upstream of A from ATG	promoterCore	BonnMu0453264
Museq_8	B73	Zm00001eb265990	6	40395432	40409201	Row_17	40397659	40397667	30	15	9570	13770	+	BonnMu-8-D-0470	D-0470	45	Mu1	40397804	137 bp upstream of A from ATG	five_prime_utr	BonnMu0453268
Museq_8	B73	Zm00001eb265990	6	40395432	40409201	Col_09	40397659	40397667	16	7	9570	13770	+	BonnMu-8-D-0470	D-0470	23	other	40397804	137 bp upstream of A from ATG	five_prime_utr	BonnMu0453268
Museq_DK105_EP1_1	EP1	Zm00001eb265990	6	40395432	40409201	Row_24	40397421	40397429	3	4	9570	13770	+	BonnMu-9-H-0093	H-0093	7	other	40397804	375 bp upstream of A from ATG	promoterProx	BonnMu0453256
Museq_DK105_EP1_1	EP1	Zm00001eb265990	6	40395432	40409201	Col_03	40397421	40397429	8	4	9570	13770	+	BonnMu-9-H-0093	H-0093	12	other	40397804	375 bp upstream of A from ATG	promoterProx	BonnMu0453256
Museq_DK105_EP1_1	EP1	Zm00001eb265990	6	40395432	40409201	Row_23	40397444	40397452	14	14	9570	13770	+	BonnMu-9-H-0076	H-0076	28	other	40397804	352 bp upstream of A from ATG	promoterCore	BonnMu0453259
Museq_DK105_EP1_1	EP1	Zm00001eb265990	6	40395432	40409201	Col_10	40397444	40397452	11	4	9570	13770	+	BonnMu-9-H-0076	H-0076	15	other	40397804	352 bp upstream of A from ATG	promoterCore	BonnMu0453259
Museq_DK105_EP1_1	DK105	Zm00001eb265990	6	40395432	40409201	Row_02	40397548	40397556	5	44	9570	13770	+	BonnMu-9-G-0037	G-0037	49	Mu1	40397804	248 bp upstream of A from ATG	five_prime_utr	BonnMu0453266
Museq_DK105_EP1_1	DK105	Zm00001eb265990	6	40395432	40409201	Col_13	40397548	40397556	16	110	9570	13770	+	BonnMu-9-G-0037	G-0037	126	Mu1	40397804	248 bp upstream of A from ATG	five_prime_utr	BonnMu0453266
Museq_DK105_EP1_1	DK105	Zm00001eb265990	6	40395432	40409201	Row_15	40397550	40397558	10	28	9570	13770	+	BonnMu-9-G-0358	G-0358	38	other	40397804	246 bp upstream of A from ATG	five_prime_utr	BonnMu0453267
Museq_DK105_EP1_1	DK105	Zm00001eb265990	6	40395432	40409201	Col_22	40397550	40397558	8	60	9570	13770	+	BonnMu-9-G-0358	G-0358	68	other	40397804	246 bp upstream of A from ATG	five_prime_utr	BonnMu0453267
Museq_EP1_2	EP1	Zm00001eb265990	6	40395432	40409201	Row_24	40397469	40397477	27	8	9570	13770	+	BonnMu-10-H-0675	H-0675	35	other	40397804	327 bp upstream of A from ATG	promoterCore	BonnMu0453261
Museq_EP1_2	EP1	Zm00001eb265990	6	40395432	40409201	Col_09	40397469	40397477	15	8	9570	13770	+	BonnMu-10-H-0675	H-0675	23	Mu1	40397804	327 bp upstream of A from ATG	promoterCore	BonnMu0453261
Museq_EP1_2	EP1	Zm00001eb265990	6	40395432	40409201	Row_05	40398012	40398020	3	10	9570	13770	+	BonnMu-10-H-0212	H-0212	13	other	40397804	208 bp downstream of A from ATG	intron	BonnMu0453270
Museq_EP1_2	EP1	Zm00001eb265990	6	40395432	40409201	Col_02	40398012	40398020	8	4	9570	13770	+	BonnMu-10-H-0212	H-0212	12	Mu8|MuDR	40397804	208 bp downstream of A from ATG	intron	BonnMu0453270
Museq_EP1_2	EP1	Zm00001eb265990	6	40395432	40409201	Row_10	40398155	40398163	2	4	9570	13770	+	BonnMu-10-H-0341	H-0341	6	Mu1	40397804	351 bp downstream of A from ATG	intron	BonnMu0453271
Museq_EP1_2	EP1	Zm00001eb265990	6	40395432	40409201	Col_11	40398155	40398163	5	10	9570	13770	+	BonnMu-10-H-0341	H-0341	15	other	40397804	351 bp downstream of A from ATG	intron	BonnMu0453271
Museq_F7_1	F7	Zm00001eb265990	6	40395432	40409201	Row_10	40397484	40397492	30	20	9570	13770	+	BonnMu-F7-1-F-0223	F-0223	50	Mu1	40397804	312 bp upstream of A from ATG	promoterCore	BonnMu0453262
Museq_F7_1	F7	Zm00001eb265990	6	40395432	40409201	Col_07	40397484	40397492	21	17	9570	13770	+	BonnMu-F7-1-F-0223	F-0223	38	Mu1	40397804	312 bp upstream of A from ATG	promoterCore	BonnMu0453262
Museq_F7_3	F7	Zm00001eb265990	6	40395432	40409201	Row_02	40398010	40398018	2	2	9570	13770	+	BonnMu-F7-3-F-1186	F-1186	4	other	40397804	206 bp downstream of A from ATG	intron	BonnMu0453269
Museq_F7_3	F7	Zm00001eb265990	6	40395432	40409201	Col_10	40398010	40398018	2	15	9570	13770	+	BonnMu-F7-3-F-1186	F-1186	17	other	40397804	206 bp downstream of A from ATG	intron	BonnMu0453269
Museq_F7_4	F7	Zm00001eb265990	6	40395432	40409201	Row_07	40397443	40397451	9	4	9570	13770	+	BonnMu-F7-4-F-1891	F-1891	13	other	40397804	353 bp upstream of A from ATG	promoterCore	BonnMu0453258
Museq_F7_4	F7	Zm00001eb265990	6	40395432	40409201	Col_19	40397443	40397451	5	3	9570	13770	+	BonnMu-F7-4-F-1891	F-1891	8	other	40397804	353 bp upstream of A from ATG	promoterCore	BonnMu0453258
Museq_F7_4	F7	Zm00001eb265990	6	40395432	40409201	Row_20	40397467	40397475	6	2	9570	13770	+	BonnMu-F7-4-F-2202	F-2202	8	other	40397804	329 bp upstream of A from ATG	promoterCore	BonnMu0453260
Museq_F7_4	F7	Zm00001eb265990	6	40395432	40409201	Col_18	40397467	40397475	5	5	9570	13770	+	BonnMu-F7-4-F-2202	F-2202	10	other	40397804	329 bp upstream of A from ATG	promoterCore	BonnMu0453260
Museq_F7_4	F7	Zm00001eb265990	6	40395432	40409201	Row_15	40397505	40397513	8	14	9570	13770	+	BonnMu-F7-4-F-2085	F-2085	22	other	40397804	291 bp upstream of A from ATG	promoterCore	BonnMu0453265
Museq_F7_4	F7	Zm00001eb265990	6	40395432	40409201	Col_21	40397505	40397513	5	15	9570	13770	+	BonnMu-F7-4-F-2085	F-2085	20	other	40397804	291 bp upstream of A from ATG	promoterCore	BonnMu0453265
Museq_1	B73	Zm00001eb266020	6	40758284	40772149	Row_11	40769989	40769997	8	4	9666	13866	-	BonnMu-1-A-0260	A-0260	12	other	40769795	194 bp upstream of A from ATG	five_prime_utr	BonnMu0162302
Museq_1	B73	Zm00001eb266020	6	40758284	40772149	Col_20	40769989	40769997	6	8	9666	13866	-	BonnMu-1-A-0260	A-0260	14	other	40769795	194 bp upstream of A from ATG	five_prime_utr	BonnMu0162302
Museq_2	B73	Zm00001eb266020	6	40758284	40772149	Row_14	40769901	40769909	4	18	9666	13866	-	BonnMu-2-A-0907	A-0907	22	Mu1	40769795	106 bp upstream of A from ATG	five_prime_utr	BonnMu0162303
Museq_2	B73	Zm00001eb266020	6	40758284	40772149	Col_19	40769901	40769909	13	15	9666	13866	-	BonnMu-2-A-0907	A-0907	28	other	40769795	106 bp upstream of A from ATG	five_prime_utr	BonnMu0162303
Museq_4	B73	Zm00001eb266020	6	40758284	40772149	Row_07	40769989	40769997	13	12	9666	13866	-	BonnMu-4-A-1311	A-1311	25	Mu8|MuDR	40769795	194 bp upstream of A from ATG	five_prime_utr	BonnMu0162302
Museq_4	B73	Zm00001eb266020	6	40758284	40772149	Col_15	40769989	40769997	3	2	9666	13866	-	BonnMu-4-A-1311	A-1311	5	other	40769795	194 bp upstream of A from ATG	five_prime_utr	BonnMu0162302
Museq_6	B73	Zm00001eb266020	6	40758284	40772149	Row_08	40767428	40767436	4	4	9666	13866	-	BonnMu-6-B-0838	B-0838	8	Mu1	40769795	2359 bp downstream of A from ATG	intron	BonnMu0162304
Museq_6	B73	Zm00001eb266020	6	40758284	40772149	Col_20	40767428	40767436	12	2	9666	13866	-	BonnMu-6-B-0838	B-0838	14	other	40769795	2359 bp downstream of A from ATG	intron	BonnMu0162304
Museq_DK105_EP1_1	DK105	Zm00001eb266020	6	40758284	40772149	Row_03	40768912	40768920	69	33	9666	13866	-	BonnMu-9-G-0060	G-0060	102	other	40769795	875 bp downstream of A from ATG	intron	BonnMu0453272
Museq_DK105_EP1_1	DK105	Zm00001eb266020	6	40758284	40772149	Col_12	40768912	40768920	76	23	9666	13866	-	BonnMu-9-G-0060	G-0060	99	Mu1	40769795	875 bp downstream of A from ATG	intron	BonnMu0453272
Museq_DK105_EP1_1	DK105	Zm00001eb266020	6	40758284	40772149	Row_01	40768980	40768988	13	5	9666	13866	-	BonnMu-9-G-0021	G-0021	18	other	40769795	807 bp downstream of A from ATG	intron	BonnMu0453273
Museq_DK105_EP1_1	DK105	Zm00001eb266020	6	40758284	40772149	Col_21	40768980	40768988	2	6	9666	13866	-	BonnMu-9-G-0021	G-0021	8	other	40769795	807 bp downstream of A from ATG	intron	BonnMu0453273
Museq_DK105_EP1_1	DK105	Zm00001eb266020	6	40758284	40772149	Row_11	40769636	40769644	5	2	9666	13866	-	BonnMu-9-G-0252	G-0252	7	other	40769795	151 bp downstream of A from ATG	exon	BonnMu0453276
Museq_DK105_EP1_1	DK105	Zm00001eb266020	6	40758284	40772149	Col_12	40769636	40769644	17	5	9666	13866	-	BonnMu-9-G-0252	G-0252	22	other	40769795	151 bp downstream of A from ATG	exon	BonnMu0453276
Museq_DK105_EP1_1	DK105	Zm00001eb266020	6	40758284	40772149	Row_05	40769987	40769995	13	19	9666	13866	-	BonnMu-9-G-0119	G-0119	32	Mu1	40769795	192 bp upstream of A from ATG	five_prime_utr	BonnMu0453280
Museq_DK105_EP1_1	DK105	Zm00001eb266020	6	40758284	40772149	Col_23	40769987	40769995	9	12	9666	13866	-	BonnMu-9-G-0119	G-0119	21	Mu1	40769795	192 bp upstream of A from ATG	five_prime_utr	BonnMu0453280
Museq_EP1_2	EP1	Zm00001eb266020	6	40758284	40772149	Row_02	40769965	40769973	9	2	9666	13866	-	BonnMu-10-H-0139	H-0139	11	Mu8|MuDR	40769795	170 bp upstream of A from ATG	five_prime_utr	BonnMu0453279
Museq_EP1_2	EP1	Zm00001eb266020	6	40758284	40772149	Col_01	40769965	40769973	5	5	9666	13866	-	BonnMu-10-H-0139	H-0139	10	other	40769795	170 bp upstream of A from ATG	five_prime_utr	BonnMu0453279
Museq_F7_2	F7	Zm00001eb266020	6	40758284	40772149	Row_20	40768988	40768996	52	71	9666	13866	-	BonnMu-F7-2-F-1053	F-1053	123	Mu1	40769795	799 bp downstream of A from ATG	intron	BonnMu0453274
Museq_F7_2	F7	Zm00001eb266020	6	40758284	40772149	Col_21	40768988	40768996	58	46	9666	13866	-	BonnMu-F7-2-F-1053	F-1053	104	Mu1	40769795	799 bp downstream of A from ATG	intron	BonnMu0453274
Museq_F7_2	F7	Zm00001eb266020	6	40758284	40772149	Row_19	40769169	40769177	22	54	9666	13866	-	BonnMu-F7-2-F-1028	F-1028	76	other	40769795	618 bp downstream of A from ATG	intron	BonnMu0453275
Museq_F7_2	F7	Zm00001eb266020	6	40758284	40772149	Col_20	40769169	40769177	16	57	9666	13866	-	BonnMu-F7-2-F-1028	F-1028	73	Mu1	40769795	618 bp downstream of A from ATG	intron	BonnMu0453275
Museq_F7_2	F7	Zm00001eb266020	6	40758284	40772149	Row_01	40769640	40769648	4	4	9666	13866	-	BonnMu-F7-2-F-0584	F-0584	8	other	40769795	147 bp downstream of A from ATG	exon	BonnMu0453277
Museq_F7_2	F7	Zm00001eb266020	6	40758284	40772149	Col_08	40769640	40769648	23	2	9666	13866	-	BonnMu-F7-2-F-0584	F-0584	25	other	40769795	147 bp downstream of A from ATG	exon	BonnMu0453277
Museq_F7_2	F7	Zm00001eb266020	6	40758284	40772149	Row_13	40769885	40769893	11	3	9666	13866	-	BonnMu-F7-2-F-0883	F-0883	14	Mu1	40769795	90 bp upstream of A from ATG	five_prime_utr	BonnMu0453278
Museq_F7_2	F7	Zm00001eb266020	6	40758284	40772149	Col_19	40769885	40769893	10	6	9666	13866	-	BonnMu-F7-2-F-0883	F-0883	16	other	40769795	90 bp upstream of A from ATG	five_prime_utr	BonnMu0453278
Museq_F7_3	F7	Zm00001eb266020	6	40758284	40772149	Row_17	40769989	40769997	5	3	9666	13866	-	BonnMu-F7-3-F-1542	F-1542	8	other	40769795	194 bp upstream of A from ATG	five_prime_utr	BonnMu0162302
Museq_F7_3	F7	Zm00001eb266020	6	40758284	40772149	Col_06	40769989	40769997	17	2	9666	13866	-	BonnMu-F7-3-F-1542	F-1542	19	other	40769795	194 bp upstream of A from ATG	five_prime_utr	BonnMu0162302
Museq_F7_4	F7	Zm00001eb266020	6	40758284	40772149	Row_09	40769901	40769909	60	32	9666	13866	-	BonnMu-F7-4-F-1933	F-1933	92	Mu8|MuDR	40769795	106 bp upstream of A from ATG	five_prime_utr	BonnMu0162303
Museq_F7_4	F7	Zm00001eb266020	6	40758284	40772149	Col_13	40769901	40769909	39	32	9666	13866	-	BonnMu-F7-4-F-1933	F-1933	71	other	40769795	106 bp upstream of A from ATG	five_prime_utr	BonnMu0162303
Museq_F7_4	F7	Zm00001eb266020	6	40758284	40772149	Row_01	40769989	40769997	7	12	9666	13866	-	BonnMu-F7-4-F-1740	F-1740	19	other	40769795	194 bp upstream of A from ATG	five_prime_utr	BonnMu0162302
Museq_F7_4	F7	Zm00001eb266020	6	40758284	40772149	Col_12	40769989	40769997	13	7	9666	13866	-	BonnMu-F7-4-F-1740	F-1740	20	other	40769795	194 bp upstream of A from ATG	five_prime_utr	BonnMu0162302
Museq_2	B73	Zm00001eb266030	6	40771652	40777205	Row_24	40775975	40775983	19	6	1354	5554	-	BonnMu-2-A-1135	A-1135	25	Mu1	40775105	870 bp upstream of A from ATG	promoterProx	BonnMu0162309
Museq_2	B73	Zm00001eb266030	6	40771652	40777205	Col_07	40775975	40775983	15	8	1354	5554	-	BonnMu-2-A-1135	A-1135	23	Mu1	40775105	870 bp upstream of A from ATG	promoterProx	BonnMu0162309
Museq_8	B73	Zm00001eb266030	6	40771652	40777205	Row_04	40774929	40774937	8	6	1354	5554	-	BonnMu-8-D-0168	D-0168	14	other	40775105	168 bp downstream of A from ATG	intron	BonnMu0453281
Museq_8	B73	Zm00001eb266030	6	40771652	40777205	Col_19	40774929	40774937	11	6	1354	5554	-	BonnMu-8-D-0168	D-0168	17	other	40775105	168 bp downstream of A from ATG	intron	BonnMu0453281
Museq_EP1_2	EP1	Zm00001eb266030	6	40771652	40777205	Row_22	40775970	40775978	12	10	1354	5554	-	BonnMu-10-H-0629	H-0629	22	other	40775105	865 bp upstream of A from ATG	promoterProx	BonnMu0453282
Museq_EP1_2	EP1	Zm00001eb266030	6	40771652	40777205	Col_11	40775970	40775978	44	3	1354	5554	-	BonnMu-10-H-0629	H-0629	47	Mu1	40775105	865 bp upstream of A from ATG	promoterProx	BonnMu0453282
Museq_2	B73	Zm00001eb266040	6	40773064	40779162	Row_24	40775975	40775983	19	6	1899	6099	-	BonnMu-2-A-1135	A-1135	25	Mu1	40777062	1079 bp downstream of A from ATG	exon	BonnMu0162309
Museq_2	B73	Zm00001eb266040	6	40773064	40779162	Col_07	40775975	40775983	15	8	1899	6099	-	BonnMu-2-A-1135	A-1135	23	Mu1	40777062	1079 bp downstream of A from ATG	exon	BonnMu0162309
Museq_8	B73	Zm00001eb266040	6	40773064	40779162	Row_04	40774929	40774937	8	6	1899	6099	-	BonnMu-8-D-0168	D-0168	14	other	40777062	2125 bp downstream of A from ATG	putative close downstream enhancer	BonnMu0453281
Museq_8	B73	Zm00001eb266040	6	40773064	40779162	Col_19	40774929	40774937	11	6	1899	6099	-	BonnMu-8-D-0168	D-0168	17	other	40777062	2125 bp downstream of A from ATG	putative close downstream enhancer	BonnMu0453281
Museq_EP1_2	EP1	Zm00001eb266040	6	40773064	40779162	Row_22	40775970	40775978	12	10	1899	6099	-	BonnMu-10-H-0629	H-0629	22	other	40777062	1084 bp downstream of A from ATG	exon	BonnMu0453282
Museq_EP1_2	EP1	Zm00001eb266040	6	40773064	40779162	Col_11	40775970	40775978	44	3	1899	6099	-	BonnMu-10-H-0629	H-0629	47	Mu1	40777062	1084 bp downstream of A from ATG	exon	BonnMu0453282
Museq_2	B73	Zm00001eb266050	6	40839712	40852834	Row_04	40850676	40850684	2	6	8923	13123	-	BonnMu-2-A-0652	A-0652	8	Mu8|MuDR	40850496	180 bp upstream of A from ATG	five_prime_utr	BonnMu0162310
Museq_2	B73	Zm00001eb266050	6	40839712	40852834	Col_04	40850676	40850684	4	2	8923	13123	-	BonnMu-2-A-0652	A-0652	6	other	40850496	180 bp upstream of A from ATG	five_prime_utr	BonnMu0162310
Museq_2	B73	Zm00001eb266050	6	40839712	40852834	Row_19	40850742	40850750	12	17	8923	13123	-	BonnMu-2-A-1026	A-1026	29	Mu8|MuDR	40850496	246 bp upstream of A from ATG	promoterCore	BonnMu0453289
Museq_2	B73	Zm00001eb266050	6	40839712	40852834	Col_18	40850742	40850750	15	14	8923	13123	-	BonnMu-2-A-1026	A-1026	29	other	40850496	246 bp upstream of A from ATG	promoterCore	BonnMu0453289
Museq_5	B73	Zm00001eb266050	6	40839712	40852834	Row_23	40850656	40850664	9	9	8923	13123	-	BonnMu-5-B-0603	B-0603	18	other	40850496	160 bp upstream of A from ATG	five_prime_utr	BonnMu0162312
Museq_5	B73	Zm00001eb266050	6	40839712	40852834	Col_02	40850656	40850664	6	3	8923	13123	-	BonnMu-5-B-0603	B-0603	9	other	40850496	160 bp upstream of A from ATG	five_prime_utr	BonnMu0162312
Museq_5	B73	Zm00001eb266050	6	40839712	40852834	Row_10	40850708	40850716	20	10	8923	13123	-	BonnMu-5-B-0309	B-0309	30	Mu1	40850496	212 bp upstream of A from ATG	five_prime_utr	BonnMu0162311
Museq_5	B73	Zm00001eb266050	6	40839712	40852834	Col_20	40850708	40850716	18	20	8923	13123	-	BonnMu-5-B-0309	B-0309	38	Mu1	40850496	212 bp upstream of A from ATG	five_prime_utr	BonnMu0162311
Museq_6	B73	Zm00001eb266050	6	40839712	40852834	Row_05	40850650	40850658	10	8	8923	13123	-	BonnMu-6-B-0757	B-0757	18	Mu1	40850496	154 bp upstream of A from ATG	five_prime_utr	BonnMu0162313
Museq_6	B73	Zm00001eb266050	6	40839712	40852834	Col_11	40850650	40850658	2	4	8923	13123	-	BonnMu-6-B-0757	B-0757	6	other	40850496	154 bp upstream of A from ATG	five_prime_utr	BonnMu0162313
Museq_7	B73	Zm00001eb266050	6	40839712	40852834	Row_15	40850673	40850681	58	18	8923	13123	-	BonnMu-7-C-0651	C-0651	76	Mu1	40850496	177 bp upstream of A from ATG	five_prime_utr	BonnMu0162314
Museq_7	B73	Zm00001eb266050	6	40839712	40852834	Col_11	40850673	40850681	15	7	8923	13123	-	BonnMu-7-C-0651	C-0651	22	Mu1	40850496	177 bp upstream of A from ATG	five_prime_utr	BonnMu0162314
Museq_DK105_EP1_1	EP1	Zm00001eb266050	6	40839712	40852834	Row_22	40850650	40850658	42	49	8923	13123	-	BonnMu-9-H-0044	H-0044	91	Mu1	40850496	154 bp upstream of A from ATG	five_prime_utr	BonnMu0162313
Museq_DK105_EP1_1	EP1	Zm00001eb266050	6	40839712	40852834	Col_02	40850650	40850658	100	83	8923	13123	-	BonnMu-9-H-0044	H-0044	183	other	40850496	154 bp upstream of A from ATG	five_prime_utr	BonnMu0162313
Museq_DK105_EP1_1	EP1	Zm00001eb266050	6	40839712	40852834	Row_23	40850720	40850728	4	5	8923	13123	-	BonnMu-9-H-0082	H-0082	9	Mu1	40850496	224 bp upstream of A from ATG	five_prime_utr	BonnMu0453287
Museq_DK105_EP1_1	EP1	Zm00001eb266050	6	40839712	40852834	Col_16	40850720	40850728	3	3	8923	13123	-	BonnMu-9-H-0082	H-0082	6	other	40850496	224 bp upstream of A from ATG	five_prime_utr	BonnMu0453287
Museq_DK105_EP1_1	DK105	Zm00001eb266050	6	40839712	40852834	Row_18	40850742	40850750	4	5	8923	13123	-	BonnMu-9-G-0430	G-0430	9	other	40850496	246 bp upstream of A from ATG	promoterCore	BonnMu0453289
Museq_DK105_EP1_1	DK105	Zm00001eb266050	6	40839712	40852834	Col_22	40850742	40850750	3	13	8923	13123	-	BonnMu-9-G-0430	G-0430	16	other	40850496	246 bp upstream of A from ATG	promoterCore	BonnMu0453289
Museq_DK105_EP1_1	DK105	Zm00001eb266050	6	40839712	40852834	Row_18	40850838	40850846	2	13	8923	13123	-	BonnMu-9-G-0412	G-0412	15	other	40850496	342 bp upstream of A from ATG	promoterProx	BonnMu0453290
Museq_DK105_EP1_1	DK105	Zm00001eb266050	6	40839712	40852834	Col_04	40850838	40850846	2	10	8923	13123	-	BonnMu-9-G-0412	G-0412	12	other	40850496	342 bp upstream of A from ATG	promoterProx	BonnMu0453290
Museq_EP1_2	EP1	Zm00001eb266050	6	40839712	40852834	Row_10	40850673	40850681	2	2	8923	13123	-	BonnMu-10-H-0332	H-0332	4	other	40850496	177 bp upstream of A from ATG	five_prime_utr	BonnMu0162314
Museq_EP1_2	EP1	Zm00001eb266050	6	40839712	40852834	Col_02	40850673	40850681	21	4	8923	13123	-	BonnMu-10-H-0332	H-0332	25	other	40850496	177 bp upstream of A from ATG	five_prime_utr	BonnMu0162314
Museq_EP1_2	EP1	Zm00001eb266050	6	40839712	40852834	Row_06	40850708	40850716	8	4	8923	13123	-	BonnMu-10-H-0255	H-0255	12	other	40850496	212 bp upstream of A from ATG	five_prime_utr	BonnMu0162311
Museq_EP1_2	EP1	Zm00001eb266050	6	40839712	40852834	Col_21	40850708	40850716	8	5	8923	13123	-	BonnMu-10-H-0255	H-0255	13	Mu1	40850496	212 bp upstream of A from ATG	five_prime_utr	BonnMu0162311
Museq_EP1_2	EP1	Zm00001eb266050	6	40839712	40852834	Row_23	40850716	40850724	28	4	8923	13123	-	BonnMu-10-H-0655	H-0655	32	other	40850496	220 bp upstream of A from ATG	five_prime_utr	BonnMu0453286
Museq_EP1_2	EP1	Zm00001eb266050	6	40839712	40852834	Col_13	40850716	40850724	6	8	8923	13123	-	BonnMu-10-H-0655	H-0655	14	other	40850496	220 bp upstream of A from ATG	five_prime_utr	BonnMu0453286
Museq_F7_1	F7	Zm00001eb266050	6	40839712	40852834	Row_06	40850708	40850716	2	2	8923	13123	-	BonnMu-F7-1-F-0137	F-0137	4	other	40850496	212 bp upstream of A from ATG	five_prime_utr	BonnMu0162311
Museq_F7_1	F7	Zm00001eb266050	6	40839712	40852834	Col_17	40850708	40850716	5	9	8923	13123	-	BonnMu-F7-1-F-0137	F-0137	14	other	40850496	212 bp upstream of A from ATG	five_prime_utr	BonnMu0162311
Museq_F7_2	F7	Zm00001eb266050	6	40839712	40852834	Row_22	40850157	40850165	5	5	8923	13123	-	BonnMu-F7-2-F-1095	F-1095	10	other	40850496	331 bp downstream of A from ATG	intron	BonnMu0453284
Museq_F7_2	F7	Zm00001eb266050	6	40839712	40852834	Col_15	40850157	40850165	2	8	8923	13123	-	BonnMu-F7-2-F-1095	F-1095	10	other	40850496	331 bp downstream of A from ATG	intron	BonnMu0453284
Museq_F7_2	F7	Zm00001eb266050	6	40839712	40852834	Row_20	40850673	40850681	13	5	8923	13123	-	BonnMu-F7-2-F-1045	F-1045	18	Mu1	40850496	177 bp upstream of A from ATG	five_prime_utr	BonnMu0162314
Museq_F7_2	F7	Zm00001eb266050	6	40839712	40852834	Col_13	40850673	40850681	5	8	8923	13123	-	BonnMu-F7-2-F-1045	F-1045	13	Mu1	40850496	177 bp upstream of A from ATG	five_prime_utr	BonnMu0162314
Museq_F7_2	F7	Zm00001eb266050	6	40839712	40852834	Row_02	40850742	40850750	3	7	8923	13123	-	BonnMu-F7-2-F-0620	F-0620	10	other	40850496	246 bp upstream of A from ATG	promoterCore	BonnMu0453289
Museq_F7_2	F7	Zm00001eb266050	6	40839712	40852834	Col_20	40850742	40850750	3	4	8923	13123	-	BonnMu-F7-2-F-0620	F-0620	7	other	40850496	246 bp upstream of A from ATG	promoterCore	BonnMu0453289
Museq_F7_3	F7	Zm00001eb266050	6	40839712	40852834	Row_04	40844912	40844920	3	4	8923	13123	-	BonnMu-F7-3-F-1225	F-1225	7	other	40850496	5576 bp downstream of A from ATG	intron	BonnMu0453283
Museq_F7_3	F7	Zm00001eb266050	6	40839712	40852834	Col_01	40844912	40844920	2	2	8923	13123	-	BonnMu-F7-3-F-1225	F-1225	4	other	40850496	5576 bp downstream of A from ATG	intron	BonnMu0453283
Museq_F7_4	F7	Zm00001eb266050	6	40839712	40852834	Row_02	40850674	40850682	5	3	8923	13123	-	BonnMu-F7-4-F-1762	F-1762	8	other	40850496	178 bp upstream of A from ATG	five_prime_utr	BonnMu0453285
Museq_F7_4	F7	Zm00001eb266050	6	40839712	40852834	Col_10	40850674	40850682	4	5	8923	13123	-	BonnMu-F7-4-F-1762	F-1762	9	Mu1	40850496	178 bp upstream of A from ATG	five_prime_utr	BonnMu0453285
Museq_F7_4	F7	Zm00001eb266050	6	40839712	40852834	Row_12	40850724	40850732	2	3	8923	13123	-	BonnMu-F7-4-F-1993	F-1993	5	other	40850496	228 bp upstream of A from ATG	five_prime_utr	BonnMu0453288
Museq_F7_4	F7	Zm00001eb266050	6	40839712	40852834	Col_01	40850724	40850732	8	2	8923	13123	-	BonnMu-F7-4-F-1993	F-1993	10	other	40850496	228 bp upstream of A from ATG	five_prime_utr	BonnMu0453288
Museq_5	B73	Zm00001eb266060	6	41027033	41035191	Row_18	41032674	41032682	9	12	3959	8159	-	BonnMu-5-B-0485	B-0485	21	other	41032971	289 bp downstream of A from ATG	intron	BonnMu0162319
Museq_5	B73	Zm00001eb266060	6	41027033	41035191	Col_04	41032674	41032682	16	22	3959	8159	-	BonnMu-5-B-0485	B-0485	38	other	41032971	289 bp downstream of A from ATG	intron	BonnMu0162319
Museq_8	B73	Zm00001eb266060	6	41027033	41035191	Row_11	41032981	41032989	6	6	3959	8159	-	BonnMu-8-D-0322	D-0322	12	other	41032971	10 bp upstream of A from ATG	five_prime_utr	BonnMu0453292
Museq_8	B73	Zm00001eb266060	6	41027033	41035191	Col_05	41032981	41032989	10	6	3959	8159	-	BonnMu-8-D-0322	D-0322	16	other	41032971	10 bp upstream of A from ATG	five_prime_utr	BonnMu0453292
Museq_EP1_2	EP1	Zm00001eb266060	6	41027033	41035191	Row_06	41032893	41032901	16	7	3959	8159	-	BonnMu-10-H-0255	H-0255	23	other	41032971	70 bp downstream of A from ATG	exon	BonnMu0453291
Museq_EP1_2	EP1	Zm00001eb266060	6	41027033	41035191	Col_21	41032893	41032901	4	2	3959	8159	-	BonnMu-10-H-0255	H-0255	6	other	41032971	70 bp downstream of A from ATG	exon	BonnMu0453291
Museq_EP1_2	EP1	Zm00001eb266070	6	41047236	41051994	Row_18	41049417	41049425	17	8	559	4759	-	BonnMu-10-H-0536	H-0536	25	other	41049803	378 bp downstream of A from ATG	three_prime_utr	BonnMu0453293
Museq_EP1_2	EP1	Zm00001eb266070	6	41047236	41051994	Col_14	41049417	41049425	12	3	559	4759	-	BonnMu-10-H-0536	H-0536	15	Mu8|MuDR	41049803	378 bp downstream of A from ATG	three_prime_utr	BonnMu0453293
Museq_EP1_2	EP1	Zm00001eb266080	6	41047364	41052082	Row_18	41049417	41049425	17	8	519	4719	+	BonnMu-10-H-0536	H-0536	25	other	NA	unclear CDS; e.g. non coding gene	promoterCore	BonnMu0453293
Museq_EP1_2	EP1	Zm00001eb266080	6	41047364	41052082	Col_14	41049417	41049425	12	3	519	4719	+	BonnMu-10-H-0536	H-0536	15	Mu8|MuDR	NA	unclear CDS; e.g. non coding gene	promoterCore	BonnMu0453293
Museq_5	B73	Zm00001eb266090	6	41097195	41101963	Row_02	41101507	41101515	35	30	569	4769	-	BonnMu-5-B-0121	B-0121	65	Mu1	41099661	1846 bp upstream of A from ATG	promoterProx	BonnMu0453295
Museq_5	B73	Zm00001eb266090	6	41097195	41101963	Col_24	41101507	41101515	27	38	569	4769	-	BonnMu-5-B-0121	B-0121	65	Mu1	41099661	1846 bp upstream of A from ATG	promoterProx	BonnMu0453295
Museq_F7_1	F7	Zm00001eb266090	6	41097195	41101963	Row_18	41101242	41101250	4	3	569	4769	-	BonnMu-F7-1-F-0426	F-0426	7	other	41099661	1581 bp upstream of A from ATG	promoterProx	BonnMu0453294
Museq_F7_1	F7	Zm00001eb266090	6	41097195	41101963	Col_18	41101242	41101250	4	3	569	4769	-	BonnMu-F7-1-F-0426	F-0426	7	other	41099661	1581 bp upstream of A from ATG	promoterProx	BonnMu0453294
Museq_2	B73	Zm00001eb266110	6	41234607	41241714	Row_24	41237288	41237296	9	2	2908	7108	-	BonnMu-2-A-1130	A-1130	11	Mu8|MuDR	41239614	2318 bp downstream of A from ATG	exon	BonnMu0162320
Museq_2	B73	Zm00001eb266110	6	41234607	41241714	Col_02	41237288	41237296	2	8	2908	7108	-	BonnMu-2-A-1130	A-1130	10	other	41239614	2318 bp downstream of A from ATG	exon	BonnMu0162320
Museq_5	B73	Zm00001eb266110	6	41234607	41241714	Row_22	41237253	41237261	6	3	2908	7108	-	BonnMu-5-B-0590	B-0590	9	Mu8|MuDR	41239614	2353 bp downstream of A from ATG	exon	BonnMu0162321
Museq_5	B73	Zm00001eb266110	6	41234607	41241714	Col_13	41237253	41237261	4	3	2908	7108	-	BonnMu-5-B-0590	B-0590	7	Mu8|MuDR	41239614	2353 bp downstream of A from ATG	exon	BonnMu0162321
Museq_6	B73	Zm00001eb266110	6	41234607	41241714	Row_20	41235728	41235736	7	4	2908	7108	-	BonnMu-6-C-0190	C-0190	11	other	41239614	3878 bp downstream of A from ATG	putative close downstream enhancer	BonnMu0453296
Museq_6	B73	Zm00001eb266110	6	41234607	41241714	Col_06	41235728	41235736	14	2	2908	7108	-	BonnMu-6-C-0190	C-0190	16	other	41239614	3878 bp downstream of A from ATG	putative close downstream enhancer	BonnMu0453296
Museq_2	B73	Zm00001eb266120	6	41234742	41239667	Row_24	41237288	41237296	9	2	726	4926	+	BonnMu-2-A-1130	A-1130	11	Mu8|MuDR	41236948	340 bp downstream of A from ATG	exon	BonnMu0162320
Museq_2	B73	Zm00001eb266120	6	41234742	41239667	Col_02	41237288	41237296	2	8	726	4926	+	BonnMu-2-A-1130	A-1130	10	other	41236948	340 bp downstream of A from ATG	exon	BonnMu0162320
Museq_5	B73	Zm00001eb266120	6	41234742	41239667	Row_22	41237253	41237261	6	3	726	4926	+	BonnMu-5-B-0590	B-0590	9	Mu8|MuDR	41236948	305 bp downstream of A from ATG	exon	BonnMu0162321
Museq_5	B73	Zm00001eb266120	6	41234742	41239667	Col_13	41237253	41237261	4	3	726	4926	+	BonnMu-5-B-0590	B-0590	7	Mu8|MuDR	41236948	305 bp downstream of A from ATG	exon	BonnMu0162321
Museq_6	B73	Zm00001eb266120	6	41234742	41239667	Row_20	41235728	41235736	7	4	726	4926	+	BonnMu-6-C-0190	C-0190	11	other	41236948	1212 bp upstream of A from ATG	promoterProx	BonnMu0453296
Museq_6	B73	Zm00001eb266120	6	41234742	41239667	Col_06	41235728	41235736	14	2	726	4926	+	BonnMu-6-C-0190	C-0190	16	other	41236948	1212 bp upstream of A from ATG	promoterProx	BonnMu0453296
Museq_5	B73	Zm00001eb266130	6	41260441	41266773	Row_02	41261520	41261528	40	6	2133	6333	-	BonnMu-5-B-0121	B-0121	46	other	41264663	3135 bp downstream of A from ATG	putative close downstream enhancer	BonnMu0453297
Museq_5	B73	Zm00001eb266130	6	41260441	41266773	Col_24	41261520	41261528	28	2	2133	6333	-	BonnMu-5-B-0121	B-0121	30	other	41264663	3135 bp downstream of A from ATG	putative close downstream enhancer	BonnMu0453297
Museq_1	B73	Zm00001eb266160	6	41484787	41491985	Row_02	41488339	41488347	13	3	2999	7199	-	BonnMu-1-A-0033	A-0033	16	other	41489835	1488 bp downstream of A from ATG	exon	BonnMu0162322
Museq_1	B73	Zm00001eb266160	6	41484787	41491985	Col_09	41488339	41488347	33	8	2999	7199	-	BonnMu-1-A-0033	A-0033	41	Mu1	41489835	1488 bp downstream of A from ATG	exon	BonnMu0162322
Museq_6	B73	Zm00001eb266160	6	41484787	41491985	Row_04	41489517	41489525	2	27	2999	7199	-	BonnMu-6-B-0740	B-0740	29	other	41489835	310 bp downstream of A from ATG	exon	BonnMu0162323
Museq_6	B73	Zm00001eb266160	6	41484787	41491985	Col_18	41489517	41489525	8	4	2999	7199	-	BonnMu-6-B-0740	B-0740	12	other	41489835	310 bp downstream of A from ATG	exon	BonnMu0162323
Museq_F7_1	F7	Zm00001eb266160	6	41484787	41491985	Row_08	41488606	41488614	4	5	2999	7199	-	BonnMu-F7-1-F-0174	F-0174	9	Mu8|MuDR	41489835	1221 bp downstream of A from ATG	exon	BonnMu0453298
Museq_F7_1	F7	Zm00001eb266160	6	41484787	41491985	Col_06	41488606	41488614	3	4	2999	7199	-	BonnMu-F7-1-F-0174	F-0174	7	other	41489835	1221 bp downstream of A from ATG	exon	BonnMu0453298
Museq_F7_4	F7	Zm00001eb266160	6	41484787	41491985	Row_21	41489012	41489020	2	3	2999	7199	-	BonnMu-F7-4-F-2210	F-2210	5	other	41489835	815 bp downstream of A from ATG	exon	BonnMu0453299
Museq_F7_4	F7	Zm00001eb266160	6	41484787	41491985	Col_02	41489012	41489020	8	9	2999	7199	-	BonnMu-F7-4-F-2210	F-2210	17	other	41489835	815 bp downstream of A from ATG	exon	BonnMu0453299
Museq_1	B73	Zm00001eb266170	6	41485381	41490051	Row_02	41488339	41488347	13	3	471	4671	+	BonnMu-1-A-0033	A-0033	16	other	NA	unclear CDS; e.g. non coding gene	putative close downstream enhancer	BonnMu0162322
Museq_1	B73	Zm00001eb266170	6	41485381	41490051	Col_09	41488339	41488347	33	8	471	4671	+	BonnMu-1-A-0033	A-0033	41	Mu1	NA	unclear CDS; e.g. non coding gene	putative close downstream enhancer	BonnMu0162322
Museq_6	B73	Zm00001eb266170	6	41485381	41490051	Row_04	41489517	41489525	2	27	471	4671	+	BonnMu-6-B-0740	B-0740	29	other	NA	unclear CDS; e.g. non coding gene	putative close downstream enhancer	BonnMu0162323
Museq_6	B73	Zm00001eb266170	6	41485381	41490051	Col_18	41489517	41489525	8	4	471	4671	+	BonnMu-6-B-0740	B-0740	12	other	NA	unclear CDS; e.g. non coding gene	putative close downstream enhancer	BonnMu0162323
Museq_F7_1	F7	Zm00001eb266170	6	41485381	41490051	Row_08	41488606	41488614	4	5	471	4671	+	BonnMu-F7-1-F-0174	F-0174	9	Mu8|MuDR	NA	unclear CDS; e.g. non coding gene	putative close downstream enhancer	BonnMu0453298
Museq_F7_1	F7	Zm00001eb266170	6	41485381	41490051	Col_06	41488606	41488614	3	4	471	4671	+	BonnMu-F7-1-F-0174	F-0174	7	other	NA	unclear CDS; e.g. non coding gene	putative close downstream enhancer	BonnMu0453298
Museq_F7_4	F7	Zm00001eb266170	6	41485381	41490051	Row_21	41489012	41489020	2	3	471	4671	+	BonnMu-F7-4-F-2210	F-2210	5	other	NA	unclear CDS; e.g. non coding gene	putative close downstream enhancer	BonnMu0453299
Museq_F7_4	F7	Zm00001eb266170	6	41485381	41490051	Col_02	41489012	41489020	8	9	471	4671	+	BonnMu-F7-4-F-2210	F-2210	17	other	NA	unclear CDS; e.g. non coding gene	putative close downstream enhancer	BonnMu0453299
Museq_EP1_2	EP1	Zm00001eb266180	6	41589622	41597983	Row_01	41591713	41591721	16	4	4162	8362	+	BonnMu-10-H-0120	H-0120	20	other	NA	unclear CDS; e.g. non coding gene	promoterCore	BonnMu0453300
Museq_EP1_2	EP1	Zm00001eb266180	6	41589622	41597983	Col_06	41591713	41591721	4	2	4162	8362	+	BonnMu-10-H-0120	H-0120	6	other	NA	unclear CDS; e.g. non coding gene	promoterCore	BonnMu0453300
Museq_F7_4	F7	Zm00001eb266180	6	41589622	41597983	Row_05	41591804	41591812	6	2	4162	8362	+	BonnMu-F7-4-F-1837	F-1837	8	other	NA	unclear CDS; e.g. non coding gene	intron	BonnMu0453301
Museq_F7_4	F7	Zm00001eb266180	6	41589622	41597983	Col_13	41591804	41591812	3	4	4162	8362	+	BonnMu-F7-4-F-1837	F-1837	7	other	NA	unclear CDS; e.g. non coding gene	intron	BonnMu0453301
Museq_EP1_2	EP1	Zm00001eb266190	6	41589647	41594944	Row_01	41591713	41591721	16	4	1098	5298	+	BonnMu-10-H-0120	H-0120	20	other	41591871	150 bp upstream of A from ATG	promoterCore	BonnMu0453300
Museq_EP1_2	EP1	Zm00001eb266190	6	41589647	41594944	Col_06	41591713	41591721	4	2	1098	5298	+	BonnMu-10-H-0120	H-0120	6	other	41591871	150 bp upstream of A from ATG	promoterCore	BonnMu0453300
Museq_F7_4	F7	Zm00001eb266190	6	41589647	41594944	Row_05	41591804	41591812	6	2	1098	5298	+	BonnMu-F7-4-F-1837	F-1837	8	other	41591871	59 bp upstream of A from ATG	five_prime_utr	BonnMu0453301
Museq_F7_4	F7	Zm00001eb266190	6	41589647	41594944	Col_13	41591804	41591812	3	4	1098	5298	+	BonnMu-F7-4-F-1837	F-1837	7	other	41591871	59 bp upstream of A from ATG	five_prime_utr	BonnMu0453301
Museq_4	B73	Zm00001eb266200	6	41725575	41737254	Row_06	41735024	41735032	6	5	7480	11680	-	BonnMu-4-A-1273	A-1273	11	other	41733297	1727 bp upstream of A from ATG	five_prime_utr	BonnMu0162327
Museq_4	B73	Zm00001eb266200	6	41725575	41737254	Col_01	41735024	41735032	6	5	7480	11680	-	BonnMu-4-A-1273	A-1273	11	other	41733297	1727 bp upstream of A from ATG	five_prime_utr	BonnMu0162327
Museq_6	B73	Zm00001eb266200	6	41725575	41737254	Row_05	41734655	41734663	5	8	7480	11680	-	BonnMu-6-B-0759	B-0759	13	other	41733297	1358 bp upstream of A from ATG	intron	BonnMu0162328
Museq_6	B73	Zm00001eb266200	6	41725575	41737254	Col_13	41734655	41734663	2	3	7480	11680	-	BonnMu-6-B-0759	B-0759	5	other	41733297	1358 bp upstream of A from ATG	intron	BonnMu0162328
Museq_8	B73	Zm00001eb266200	6	41725575	41737254	Row_10	41732608	41732616	8	8	7480	11680	-	BonnMu-8-D-0306	D-0306	16	other	41733297	681 bp downstream of A from ATG	intron	BonnMu0453302
Museq_8	B73	Zm00001eb266200	6	41725575	41737254	Col_13	41732608	41732616	26	8	7480	11680	-	BonnMu-8-D-0306	D-0306	34	Mu1	41733297	681 bp downstream of A from ATG	intron	BonnMu0453302
Museq_F7_2	F7	Zm00001eb266200	6	41725575	41737254	Row_12	41732997	41733005	18	15	7480	11680	-	BonnMu-F7-2-F-0856	F-0856	33	other	41733297	292 bp downstream of A from ATG	exon	BonnMu0453303
Museq_F7_2	F7	Zm00001eb266200	6	41725575	41737254	Col_16	41732997	41733005	2	7	7480	11680	-	BonnMu-F7-2-F-0856	F-0856	9	other	41733297	292 bp downstream of A from ATG	exon	BonnMu0453303
Museq_F7_2	F7	Zm00001eb266200	6	41725575	41737254	Row_19	41735061	41735069	8	12	7480	11680	-	BonnMu-F7-2-F-1012	F-1012	20	other	41733297	1764 bp upstream of A from ATG	five_prime_utr	BonnMu0453305
Museq_F7_2	F7	Zm00001eb266200	6	41725575	41737254	Col_04	41735061	41735069	6	5	7480	11680	-	BonnMu-F7-2-F-1012	F-1012	11	Mu8|MuDR	41733297	1764 bp upstream of A from ATG	five_prime_utr	BonnMu0453305
Museq_F7_4	F7	Zm00001eb266200	6	41725575	41737254	Row_15	41734883	41734891	8	5	7480	11680	-	BonnMu-F7-4-F-2071	F-2071	13	other	41733297	1586 bp upstream of A from ATG	five_prime_utr	BonnMu0453304
Museq_F7_4	F7	Zm00001eb266200	6	41725575	41737254	Col_07	41734883	41734891	5	7	7480	11680	-	BonnMu-F7-4-F-2071	F-2071	12	other	41733297	1586 bp upstream of A from ATG	five_prime_utr	BonnMu0453304
Museq_1	B73	Zm00001eb266210	6	41735779	41740484	Row_07	41737853	41737861	2	13	506	4706	+	BonnMu-1-A-0166	A-0166	15	other	41737879	18 bp upstream of A from ATG	promoterCore	BonnMu0453307
Museq_1	B73	Zm00001eb266210	6	41735779	41740484	Col_22	41737853	41737861	7	4	506	4706	+	BonnMu-1-A-0166	A-0166	11	Mu8|MuDR	41737879	18 bp upstream of A from ATG	promoterCore	BonnMu0453307
Museq_2	B73	Zm00001eb266210	6	41735779	41740484	Row_13	41737853	41737861	34	13	506	4706	+	BonnMu-2-A-0882	A-0882	47	Mu8|MuDR	41737879	18 bp upstream of A from ATG	promoterCore	BonnMu0453307
Museq_2	B73	Zm00001eb266210	6	41735779	41740484	Col_18	41737853	41737861	21	29	506	4706	+	BonnMu-2-A-0882	A-0882	50	Mu1	41737879	18 bp upstream of A from ATG	promoterCore	BonnMu0453307
Museq_6	B73	Zm00001eb266210	6	41735779	41740484	Row_06	41738489	41738497	13	7	506	4706	+	BonnMu-6-B-0794	B-0794	20	Mu1	41737879	610 bp downstream of A from ATG	putative close downstream enhancer	BonnMu0453309
Museq_6	B73	Zm00001eb266210	6	41735779	41740484	Col_24	41738489	41738497	31	20	506	4706	+	BonnMu-6-B-0794	B-0794	51	Mu8|MuDR	41737879	610 bp downstream of A from ATG	putative close downstream enhancer	BonnMu0453309
Museq_DK105_EP1_1	DK105	Zm00001eb266210	6	41735779	41740484	Row_19	41737853	41737861	53	58	506	4706	+	BonnMu-9-G-0446	G-0446	111	Mu8|MuDR	41737879	18 bp upstream of A from ATG	promoterCore	BonnMu0453307
Museq_DK105_EP1_1	DK105	Zm00001eb266210	6	41735779	41740484	Col_14	41737853	41737861	59	65	506	4706	+	BonnMu-9-G-0446	G-0446	124	Mu8|MuDR	41737879	18 bp upstream of A from ATG	promoterCore	BonnMu0453307
Museq_EP1_2	EP1	Zm00001eb266210	6	41735779	41740484	Row_07	41737879	41737887	16	24	506	4706	+	BonnMu-10-H-0275	H-0275	40	other	41737879	0 bp downstream of A from ATG	exon	BonnMu0453308
Museq_EP1_2	EP1	Zm00001eb266210	6	41735779	41740484	Col_17	41737879	41737887	18	12	506	4706	+	BonnMu-10-H-0275	H-0275	30	other	41737879	0 bp downstream of A from ATG	exon	BonnMu0453308
Museq_F7_3	F7	Zm00001eb266210	6	41735779	41740484	Row_17	41737849	41737857	2	8	506	4706	+	BonnMu-F7-3-F-1556	F-1556	10	other	41737879	22 bp upstream of A from ATG	promoterCore	BonnMu0453306
Museq_F7_3	F7	Zm00001eb266210	6	41735779	41740484	Col_20	41737849	41737857	2	2	506	4706	+	BonnMu-F7-3-F-1556	F-1556	4	other	41737879	22 bp upstream of A from ATG	promoterCore	BonnMu0453306
Museq_1	B73	Zm00001eb266220	6	41737424	41746289	Row_07	41737853	41737861	2	13	4666	8866	+	BonnMu-1-A-0166	A-0166	15	other	41739524	1663 bp upstream of A from ATG	promoterProx	BonnMu0453307
Museq_1	B73	Zm00001eb266220	6	41737424	41746289	Col_22	41737853	41737861	7	4	4666	8866	+	BonnMu-1-A-0166	A-0166	11	Mu8|MuDR	41739524	1663 bp upstream of A from ATG	promoterProx	BonnMu0453307
Museq_2	B73	Zm00001eb266220	6	41737424	41746289	Row_13	41737853	41737861	34	13	4666	8866	+	BonnMu-2-A-0882	A-0882	47	Mu8|MuDR	41739524	1663 bp upstream of A from ATG	promoterProx	BonnMu0453307
Museq_2	B73	Zm00001eb266220	6	41737424	41746289	Col_18	41737853	41737861	21	29	4666	8866	+	BonnMu-2-A-0882	A-0882	50	Mu1	41739524	1663 bp upstream of A from ATG	promoterProx	BonnMu0453307
Museq_6	B73	Zm00001eb266220	6	41737424	41746289	Row_06	41738489	41738497	13	7	4666	8866	+	BonnMu-6-B-0794	B-0794	20	Mu1	41739524	1027 bp upstream of A from ATG	promoterProx	BonnMu0453309
Museq_6	B73	Zm00001eb266220	6	41737424	41746289	Col_24	41738489	41738497	31	20	4666	8866	+	BonnMu-6-B-0794	B-0794	51	Mu8|MuDR	41739524	1027 bp upstream of A from ATG	promoterProx	BonnMu0453309
Museq_DK105_EP1_1	DK105	Zm00001eb266220	6	41737424	41746289	Row_19	41737853	41737861	53	58	4666	8866	+	BonnMu-9-G-0446	G-0446	111	Mu8|MuDR	41739524	1663 bp upstream of A from ATG	promoterProx	BonnMu0453307
Museq_DK105_EP1_1	DK105	Zm00001eb266220	6	41737424	41746289	Col_14	41737853	41737861	59	65	4666	8866	+	BonnMu-9-G-0446	G-0446	124	Mu8|MuDR	41739524	1663 bp upstream of A from ATG	promoterProx	BonnMu0453307
Museq_EP1_2	EP1	Zm00001eb266220	6	41737424	41746289	Row_07	41737879	41737887	16	24	4666	8866	+	BonnMu-10-H-0275	H-0275	40	other	41739524	1637 bp upstream of A from ATG	promoterProx	BonnMu0453308
Museq_EP1_2	EP1	Zm00001eb266220	6	41737424	41746289	Col_17	41737879	41737887	18	12	4666	8866	+	BonnMu-10-H-0275	H-0275	30	other	41739524	1637 bp upstream of A from ATG	promoterProx	BonnMu0453308
Museq_F7_3	F7	Zm00001eb266220	6	41737424	41746289	Row_17	41737849	41737857	2	8	4666	8866	+	BonnMu-F7-3-F-1556	F-1556	10	other	41739524	1667 bp upstream of A from ATG	promoterProx	BonnMu0453306
Museq_F7_3	F7	Zm00001eb266220	6	41737424	41746289	Col_20	41737849	41737857	2	2	4666	8866	+	BonnMu-F7-3-F-1556	F-1556	4	other	41739524	1667 bp upstream of A from ATG	promoterProx	BonnMu0453306
Museq_4	B73	Zm00001eb266240	6	41975466	41981737	Row_03	41978394	41978402	38	62	2072	6272	-	BonnMu-4-A-1209	A-1209	100	Mu8|MuDR	41979522	1120 bp downstream of A from ATG	exon	BonnMu0162332
Museq_4	B73	Zm00001eb266240	6	41975466	41981737	Col_09	41978394	41978402	2	4	2072	6272	-	BonnMu-4-A-1209	A-1209	6	Mu8|MuDR	41979522	1120 bp downstream of A from ATG	exon	BonnMu0162332
Museq_7	B73	Zm00001eb266240	6	41975466	41981737	Row_02	41978799	41978807	6	6	2072	6272	-	BonnMu-7-C-0339	C-0339	12	other	41979522	715 bp downstream of A from ATG	exon	BonnMu0162333
Museq_7	B73	Zm00001eb266240	6	41975466	41981737	Col_11	41978799	41978807	3	2	2072	6272	-	BonnMu-7-C-0339	C-0339	5	other	41979522	715 bp downstream of A from ATG	exon	BonnMu0162333
Museq_8	B73	Zm00001eb266240	6	41975466	41981737	Row_04	41978329	41978337	63	72	2072	6272	-	BonnMu-8-D-0166	D-0166	135	Mu1	41979522	1185 bp downstream of A from ATG	exon	BonnMu0453310
Museq_8	B73	Zm00001eb266240	6	41975466	41981737	Col_17	41978329	41978337	37	27	2072	6272	-	BonnMu-8-D-0166	D-0166	64	Mu1	41979522	1185 bp downstream of A from ATG	exon	BonnMu0453310
Museq_2	B73	Zm00001eb266250	6	42070806	42079766	Row_21	42076355	42076363	16	8	4761	8961	-	BonnMu-2-A-1071	A-1071	24	Mu8|MuDR	42077422	1059 bp downstream of A from ATG	exon	BonnMu0162335
Museq_2	B73	Zm00001eb266250	6	42070806	42079766	Col_15	42076355	42076363	8	2	4761	8961	-	BonnMu-2-A-1071	A-1071	10	Mu8|MuDR	42077422	1059 bp downstream of A from ATG	exon	BonnMu0162335
Museq_2	B73	Zm00001eb266250	6	42070806	42079766	Row_08	42077285	42077293	6	7	4761	8961	-	BonnMu-2-A-0766	A-0766	13	Mu8|MuDR	42077422	129 bp downstream of A from ATG	exon	BonnMu0162334
Museq_2	B73	Zm00001eb266250	6	42070806	42079766	Col_22	42077285	42077293	4	10	4761	8961	-	BonnMu-2-A-0766	A-0766	14	other	42077422	129 bp downstream of A from ATG	exon	BonnMu0162334
Museq_3	Co125	Zm00001eb266250	6	42070806	42079766	Row_16	42077658	42077666	2	5	4761	8961	-	BonnMu-3-E-0366	E-0366	7	other	42077422	236 bp upstream of A from ATG	five_prime_utr	BonnMu0162336
Museq_3	Co125	Zm00001eb266250	6	42070806	42079766	Col_06	42077658	42077666	2	9	4761	8961	-	BonnMu-3-E-0366	E-0366	11	other	42077422	236 bp upstream of A from ATG	five_prime_utr	BonnMu0162336
Museq_4	B73	Zm00001eb266250	6	42070806	42079766	Row_13	42077477	42077485	39	25	4761	8961	-	BonnMu-4-A-1455	A-1455	64	other	42077422	55 bp upstream of A from ATG	five_prime_utr	BonnMu0162337
Museq_4	B73	Zm00001eb266250	6	42070806	42079766	Col_15	42077477	42077485	5	9	4761	8961	-	BonnMu-4-A-1455	A-1455	14	Mu1	42077422	55 bp upstream of A from ATG	five_prime_utr	BonnMu0162337
Museq_4	B73	Zm00001eb266250	6	42070806	42079766	Row_13	42077513	42077521	4	3	4761	8961	-	BonnMu-4-A-1455	A-1455	7	other	42077422	91 bp upstream of A from ATG	five_prime_utr	BonnMu0162338
Museq_4	B73	Zm00001eb266250	6	42070806	42079766	Col_15	42077513	42077521	13	2	4761	8961	-	BonnMu-4-A-1455	A-1455	15	Mu1	42077422	91 bp upstream of A from ATG	five_prime_utr	BonnMu0162338
Museq_5	B73	Zm00001eb266250	6	42070806	42079766	Row_22	42077275	42077283	9	2	4761	8961	-	BonnMu-5-B-0595	B-0595	11	other	42077422	139 bp downstream of A from ATG	exon	BonnMu0162339
Museq_5	B73	Zm00001eb266250	6	42070806	42079766	Col_18	42077275	42077283	19	2	4761	8961	-	BonnMu-5-B-0595	B-0595	21	other	42077422	139 bp downstream of A from ATG	exon	BonnMu0162339
Museq_6	B73	Zm00001eb266250	6	42070806	42079766	Row_24	42077281	42077289	5	6	4761	8961	-	BonnMu-6-C-0298	C-0298	11	other	42077422	133 bp downstream of A from ATG	exon	BonnMu0162341
Museq_6	B73	Zm00001eb266250	6	42070806	42079766	Col_18	42077281	42077289	4	5	4761	8961	-	BonnMu-6-C-0298	C-0298	9	Mu8|MuDR	42077422	133 bp downstream of A from ATG	exon	BonnMu0162341
Museq_6	B73	Zm00001eb266250	6	42070806	42079766	Row_11	42077308	42077316	6	25	4761	8961	-	BonnMu-6-B-0898	B-0898	31	Mu1	42077422	106 bp downstream of A from ATG	exon	BonnMu0162340
Museq_6	B73	Zm00001eb266250	6	42070806	42079766	Col_08	42077308	42077316	3	4	4761	8961	-	BonnMu-6-B-0898	B-0898	7	other	42077422	106 bp downstream of A from ATG	exon	BonnMu0162340
Museq_7	B73	Zm00001eb266250	6	42070806	42079766	Row_09	42077259	42077267	4	4	4761	8961	-	BonnMu-7-C-0504	C-0504	8	other	42077422	155 bp downstream of A from ATG	exon	BonnMu0162342
Museq_7	B73	Zm00001eb266250	6	42070806	42079766	Col_08	42077259	42077267	5	4	4761	8961	-	BonnMu-7-C-0504	C-0504	9	Mu8|MuDR	42077422	155 bp downstream of A from ATG	exon	BonnMu0162342
Museq_7	B73	Zm00001eb266250	6	42070806	42079766	Row_11	42077292	42077300	11	5	4761	8961	-	BonnMu-7-C-0545	C-0545	16	other	42077422	122 bp downstream of A from ATG	exon	BonnMu0162343
Museq_7	B73	Zm00001eb266250	6	42070806	42079766	Col_01	42077292	42077300	19	8	4761	8961	-	BonnMu-7-C-0545	C-0545	27	Mu8|MuDR	42077422	122 bp downstream of A from ATG	exon	BonnMu0162343
Museq_8	B73	Zm00001eb266250	6	42070806	42079766	Row_10	42076211	42076219	2	4	4761	8961	-	BonnMu-8-D-0313	D-0313	6	other	42077422	1203 bp downstream of A from ATG	exon	BonnMu0453311
Museq_8	B73	Zm00001eb266250	6	42070806	42079766	Col_20	42076211	42076219	7	4	4761	8961	-	BonnMu-8-D-0313	D-0313	11	Mu8|MuDR	42077422	1203 bp downstream of A from ATG	exon	BonnMu0453311
Museq_8	B73	Zm00001eb266250	6	42070806	42079766	Row_13	42077498	42077506	4	3	4761	8961	-	BonnMu-8-D-0383	D-0383	7	other	42077422	76 bp upstream of A from ATG	five_prime_utr	BonnMu0453320
Museq_8	B73	Zm00001eb266250	6	42070806	42079766	Col_18	42077498	42077506	17	3	4761	8961	-	BonnMu-8-D-0383	D-0383	20	other	42077422	76 bp upstream of A from ATG	five_prime_utr	BonnMu0453320
Museq_DK105_EP1_1	DK105	Zm00001eb266250	6	42070806	42079766	Row_03	42076211	42076219	43	57	4761	8961	-	BonnMu-9-G-0055	G-0055	100	Mu1	42077422	1203 bp downstream of A from ATG	exon	BonnMu0453311
Museq_DK105_EP1_1	DK105	Zm00001eb266250	6	42070806	42079766	Col_07	42076211	42076219	42	35	4761	8961	-	BonnMu-9-G-0055	G-0055	77	other	42077422	1203 bp downstream of A from ATG	exon	BonnMu0453311
Museq_DK105_EP1_1	EP1	Zm00001eb266250	6	42070806	42079766	Row_22	42076381	42076389	2	2	4761	8961	-	BonnMu-9-H-0057	H-0057	4	other	42077422	1033 bp downstream of A from ATG	exon	BonnMu0453314
Museq_DK105_EP1_1	EP1	Zm00001eb266250	6	42070806	42079766	Col_15	42076381	42076389	13	10	4761	8961	-	BonnMu-9-H-0057	H-0057	23	Mu1	42077422	1033 bp downstream of A from ATG	exon	BonnMu0453314
Museq_DK105_EP1_1	DK105	Zm00001eb266250	6	42070806	42079766	Row_11	42076921	42076929	7	11	4761	8961	-	BonnMu-9-G-0250	G-0250	18	Mu8|MuDR	42077422	493 bp downstream of A from ATG	intron	BonnMu0453318
Museq_DK105_EP1_1	DK105	Zm00001eb266250	6	42070806	42079766	Col_10	42076921	42076929	14	15	4761	8961	-	BonnMu-9-G-0250	G-0250	29	other	42077422	493 bp downstream of A from ATG	intron	BonnMu0453318
Museq_DK105_EP1_1	DK105	Zm00001eb266250	6	42070806	42079766	Row_09	42077629	42077637	7	3	4761	8961	-	BonnMu-9-G-0212	G-0212	10	other	42077422	207 bp upstream of A from ATG	five_prime_utr	BonnMu0453322
Museq_DK105_EP1_1	DK105	Zm00001eb266250	6	42070806	42079766	Col_20	42077629	42077637	2	3	4761	8961	-	BonnMu-9-G-0212	G-0212	5	other	42077422	207 bp upstream of A from ATG	five_prime_utr	BonnMu0453322
Museq_EP1_2	EP1	Zm00001eb266250	6	42070806	42079766	Row_16	42077249	42077257	5	7	4761	8961	-	BonnMu-10-H-0475	H-0475	12	other	42077422	165 bp downstream of A from ATG	exon	BonnMu0453319
Museq_EP1_2	EP1	Zm00001eb266250	6	42070806	42079766	Col_01	42077249	42077257	9	20	4761	8961	-	BonnMu-10-H-0475	H-0475	29	Mu1	42077422	165 bp downstream of A from ATG	exon	BonnMu0453319
Museq_EP1_2	EP1	Zm00001eb266250	6	42070806	42079766	Row_09	42077259	42077267	3	7	4761	8961	-	BonnMu-10-H-0325	H-0325	10	other	42077422	155 bp downstream of A from ATG	exon	BonnMu0162342
Museq_EP1_2	EP1	Zm00001eb266250	6	42070806	42079766	Col_19	42077259	42077267	4	4	4761	8961	-	BonnMu-10-H-0325	H-0325	8	other	42077422	155 bp downstream of A from ATG	exon	BonnMu0162342
Museq_EP1_2	EP1	Zm00001eb266250	6	42070806	42079766	Row_07	42077275	42077283	12	18	4761	8961	-	BonnMu-10-H-0270	H-0270	30	Mu1	42077422	139 bp downstream of A from ATG	exon	BonnMu0162339
Museq_EP1_2	EP1	Zm00001eb266250	6	42070806	42079766	Col_12	42077275	42077283	2	5	4761	8961	-	BonnMu-10-H-0270	H-0270	7	other	42077422	139 bp downstream of A from ATG	exon	BonnMu0162339
Museq_F7_1	F7	Zm00001eb266250	6	42070806	42079766	Row_02	42076518	42076526	2	2	4761	8961	-	BonnMu-F7-1-F-0045	F-0045	4	Mu1	42077422	896 bp downstream of A from ATG	exon	BonnMu0453315
Museq_F7_1	F7	Zm00001eb266250	6	42070806	42079766	Col_21	42076518	42076526	5	5	4761	8961	-	BonnMu-F7-1-F-0045	F-0045	10	other	42077422	896 bp downstream of A from ATG	exon	BonnMu0453315
Museq_F7_1	F7	Zm00001eb266250	6	42070806	42079766	Row_21	42076906	42076914	2	4	4761	8961	-	BonnMu-F7-1-F-0494	F-0494	6	other	42077422	508 bp downstream of A from ATG	intron	BonnMu0453317
Museq_F7_1	F7	Zm00001eb266250	6	42070806	42079766	Col_14	42076906	42076914	2	2	4761	8961	-	BonnMu-F7-1-F-0494	F-0494	4	other	42077422	508 bp downstream of A from ATG	intron	BonnMu0453317
Museq_F7_2	F7	Zm00001eb266250	6	42070806	42079766	Row_09	42077292	42077300	4	5	4761	8961	-	BonnMu-F7-2-F-0771	F-0771	9	Mu8|MuDR	42077422	122 bp downstream of A from ATG	exon	BonnMu0162343
Museq_F7_2	F7	Zm00001eb266250	6	42070806	42079766	Col_03	42077292	42077300	6	3	4761	8961	-	BonnMu-F7-2-F-0771	F-0771	9	Mu8|MuDR	42077422	122 bp downstream of A from ATG	exon	BonnMu0162343
Museq_F7_2	F7	Zm00001eb266250	6	42070806	42079766	Row_16	42077520	42077528	2	4	4761	8961	-	BonnMu-F7-2-F-0941	F-0941	6	other	42077422	98 bp upstream of A from ATG	five_prime_utr	BonnMu0453321
Museq_F7_2	F7	Zm00001eb266250	6	42070806	42079766	Col_05	42077520	42077528	22	21	4761	8961	-	BonnMu-F7-2-F-0941	F-0941	43	Mu8|MuDR	42077422	98 bp upstream of A from ATG	five_prime_utr	BonnMu0453321
Museq_F7_3	F7	Zm00001eb266250	6	42070806	42079766	Row_03	42076906	42076914	5	3	4761	8961	-	BonnMu-F7-3-F-1211	F-1211	8	other	42077422	508 bp downstream of A from ATG	intron	BonnMu0453317
Museq_F7_3	F7	Zm00001eb266250	6	42070806	42079766	Col_11	42076906	42076914	2	9	4761	8961	-	BonnMu-F7-3-F-1211	F-1211	11	other	42077422	508 bp downstream of A from ATG	intron	BonnMu0453317
Museq_F7_3	F7	Zm00001eb266250	6	42070806	42079766	Row_20	42077292	42077300	8	6	4761	8961	-	BonnMu-F7-3-F-1632	F-1632	14	other	42077422	122 bp downstream of A from ATG	exon	BonnMu0162343
Museq_F7_3	F7	Zm00001eb266250	6	42070806	42079766	Col_24	42077292	42077300	8	6	4761	8961	-	BonnMu-F7-3-F-1632	F-1632	14	other	42077422	122 bp downstream of A from ATG	exon	BonnMu0162343
Museq_F7_4	F7	Zm00001eb266250	6	42070806	42079766	Row_09	42076272	42076280	7	10	4761	8961	-	BonnMu-F7-4-F-1927	F-1927	17	other	42077422	1142 bp downstream of A from ATG	exon	BonnMu0453312
Museq_F7_4	F7	Zm00001eb266250	6	42070806	42079766	Col_07	42076272	42076280	7	8	4761	8961	-	BonnMu-F7-4-F-1927	F-1927	15	other	42077422	1142 bp downstream of A from ATG	exon	BonnMu0453312
Museq_F7_4	F7	Zm00001eb266250	6	42070806	42079766	Row_14	42076366	42076374	4	2	4761	8961	-	BonnMu-F7-4-F-2043	F-2043	6	other	42077422	1048 bp downstream of A from ATG	exon	BonnMu0453313
Museq_F7_4	F7	Zm00001eb266250	6	42070806	42079766	Col_03	42076366	42076374	25	5	4761	8961	-	BonnMu-F7-4-F-2043	F-2043	30	other	42077422	1048 bp downstream of A from ATG	exon	BonnMu0453313
Museq_F7_4	F7	Zm00001eb266250	6	42070806	42079766	Row_13	42076518	42076526	3	2	4761	8961	-	BonnMu-F7-4-F-2023	F-2023	5	other	42077422	896 bp downstream of A from ATG	exon	BonnMu0453315
Museq_F7_4	F7	Zm00001eb266250	6	42070806	42079766	Col_07	42076518	42076526	7	8	4761	8961	-	BonnMu-F7-4-F-2023	F-2023	15	other	42077422	896 bp downstream of A from ATG	exon	BonnMu0453315
Museq_F7_4	F7	Zm00001eb266250	6	42070806	42079766	Row_05	42076858	42076866	18	2	4761	8961	-	BonnMu-F7-4-F-1846	F-1846	20	other	42077422	556 bp downstream of A from ATG	intron	BonnMu0453316
Museq_F7_4	F7	Zm00001eb266250	6	42070806	42079766	Col_22	42076858	42076866	12	2	4761	8961	-	BonnMu-F7-4-F-1846	F-1846	14	other	42077422	556 bp downstream of A from ATG	intron	BonnMu0453316
Museq_F7_4	F7	Zm00001eb266250	6	42070806	42079766	Row_14	42077281	42077289	21	27	4761	8961	-	BonnMu-F7-4-F-2063	F-2063	48	Mu8|MuDR	42077422	133 bp downstream of A from ATG	exon	BonnMu0162341
Museq_F7_4	F7	Zm00001eb266250	6	42070806	42079766	Col_23	42077281	42077289	33	21	4761	8961	-	BonnMu-F7-4-F-2063	F-2063	54	Mu1	42077422	133 bp downstream of A from ATG	exon	BonnMu0162341
Museq_2	B73	Zm00001eb266260	6	42304263	42311598	Row_09	42304593	42304601	8	5	3136	7336	+	BonnMu-2-A-0771	A-0771	13	Mu8|MuDR	42306507	1906 bp upstream of A from ATG	promoterProx	BonnMu0453323
Museq_2	B73	Zm00001eb266260	6	42304263	42311598	Col_03	42304593	42304601	24	13	3136	7336	+	BonnMu-2-A-0771	A-0771	37	other	42306507	1906 bp upstream of A from ATG	promoterProx	BonnMu0453323
Museq_3	Co125	Zm00001eb266260	6	42304263	42311598	Row_13	42306514	42306522	30	10	3136	7336	+	BonnMu-3-E-0306	E-0306	40	Mu1	42306507	7 bp downstream of A from ATG	exon	BonnMu0162350
Museq_3	Co125	Zm00001eb266260	6	42304263	42311598	Col_18	42306514	42306522	6	2	3136	7336	+	BonnMu-3-E-0306	E-0306	8	other	42306507	7 bp downstream of A from ATG	exon	BonnMu0162350
Museq_4	B73	Zm00001eb266260	6	42304263	42311598	Row_23	42306847	42306855	20	13	3136	7336	+	BonnMu-4-B-0041	B-0041	33	other	42306507	340 bp downstream of A from ATG	intron	BonnMu0162351
Museq_4	B73	Zm00001eb266260	6	42304263	42311598	Col_16	42306847	42306855	27	19	3136	7336	+	BonnMu-4-B-0041	B-0041	46	Mu8|MuDR	42306507	340 bp downstream of A from ATG	intron	BonnMu0162351
Museq_5	B73	Zm00001eb266260	6	42304263	42311598	Row_12	42306428	42306436	4	14	3136	7336	+	BonnMu-5-B-0347	B-0347	18	Mu8|MuDR	42306507	71 bp upstream of A from ATG	five_prime_utr	BonnMu0162353
Museq_5	B73	Zm00001eb266260	6	42304263	42311598	Col_10	42306428	42306436	17	12	3136	7336	+	BonnMu-5-B-0347	B-0347	29	other	42306507	71 bp upstream of A from ATG	five_prime_utr	BonnMu0162353
Museq_5	B73	Zm00001eb266260	6	42304263	42311598	Row_11	42307005	42307013	2	2	3136	7336	+	BonnMu-5-B-0327	B-0327	4	other	42306507	498 bp downstream of A from ATG	intron	BonnMu0162352
Museq_5	B73	Zm00001eb266260	6	42304263	42311598	Col_14	42307005	42307013	4	5	3136	7336	+	BonnMu-5-B-0327	B-0327	9	Mu1	42306507	498 bp downstream of A from ATG	intron	BonnMu0162352
Museq_6	B73	Zm00001eb266260	6	42304263	42311598	Row_15	42306411	42306419	2	2	3136	7336	+	BonnMu-6-C-0065	C-0065	4	Mu8|MuDR	42306507	88 bp upstream of A from ATG	five_prime_utr	BonnMu0162354
Museq_6	B73	Zm00001eb266260	6	42304263	42311598	Col_01	42306411	42306419	3	3	3136	7336	+	BonnMu-6-C-0065	C-0065	6	Mu8|MuDR	42306507	88 bp upstream of A from ATG	five_prime_utr	BonnMu0162354
Museq_7	B73	Zm00001eb266260	6	42304263	42311598	Row_13	42306428	42306436	8	15	3136	7336	+	BonnMu-7-C-0601	C-0601	23	other	42306507	71 bp upstream of A from ATG	five_prime_utr	BonnMu0162353
Museq_7	B73	Zm00001eb266260	6	42304263	42311598	Col_09	42306428	42306436	4	9	3136	7336	+	BonnMu-7-C-0601	C-0601	13	other	42306507	71 bp upstream of A from ATG	five_prime_utr	BonnMu0162353
Museq_8	B73	Zm00001eb266260	6	42304263	42311598	Row_19	42306678	42306686	10	6	3136	7336	+	BonnMu-8-D-0515	D-0515	16	other	42306507	171 bp downstream of A from ATG	intron	BonnMu0453328
Museq_8	B73	Zm00001eb266260	6	42304263	42311598	Col_06	42306678	42306686	5	3	3136	7336	+	BonnMu-8-D-0515	D-0515	8	other	42306507	171 bp downstream of A from ATG	intron	BonnMu0453328
Museq_DK105_EP1_1	EP1	Zm00001eb266260	6	42304263	42311598	Row_21	42306601	42306609	5	9	3136	7336	+	BonnMu-9-H-0041	H-0041	14	other	42306507	94 bp downstream of A from ATG	intron	BonnMu0453325
Museq_DK105_EP1_1	EP1	Zm00001eb266260	6	42304263	42311598	Col_23	42306601	42306609	10	5	3136	7336	+	BonnMu-9-H-0041	H-0041	15	other	42306507	94 bp downstream of A from ATG	intron	BonnMu0453325
Museq_DK105_EP1_1	EP1	Zm00001eb266260	6	42304263	42311598	Row_22	42306679	42306687	2	7	3136	7336	+	BonnMu-9-H-0056	H-0056	9	Mu8|MuDR	42306507	172 bp downstream of A from ATG	intron	BonnMu0453329
Museq_DK105_EP1_1	EP1	Zm00001eb266260	6	42304263	42311598	Col_14	42306679	42306687	4	18	3136	7336	+	BonnMu-9-H-0056	H-0056	22	Mu8|MuDR	42306507	172 bp downstream of A from ATG	intron	BonnMu0453329
Museq_EP1_2	EP1	Zm00001eb266260	6	42304263	42311598	Row_18	42306711	42306719	7	6	3136	7336	+	BonnMu-10-H-0526	H-0526	13	Mu1	42306507	204 bp downstream of A from ATG	exon	BonnMu0453331
Museq_EP1_2	EP1	Zm00001eb266260	6	42304263	42311598	Col_04	42306711	42306719	16	6	3136	7336	+	BonnMu-10-H-0526	H-0526	22	other	42306507	204 bp downstream of A from ATG	exon	BonnMu0453331
Museq_EP1_2	EP1	Zm00001eb266260	6	42304263	42311598	Row_07	42306993	42307001	10	13	3136	7336	+	BonnMu-10-H-0261	H-0261	23	other	42306507	486 bp downstream of A from ATG	intron	BonnMu0453334
Museq_EP1_2	EP1	Zm00001eb266260	6	42304263	42311598	Col_03	42306993	42307001	8	3	3136	7336	+	BonnMu-10-H-0261	H-0261	11	other	42306507	486 bp downstream of A from ATG	intron	BonnMu0453334
Museq_F7_2	F7	Zm00001eb266260	6	42304263	42311598	Row_14	42306672	42306680	9	7	3136	7336	+	BonnMu-F7-2-F-0906	F-0906	16	other	42306507	165 bp downstream of A from ATG	intron	BonnMu0453327
Museq_F7_2	F7	Zm00001eb266260	6	42304263	42311598	Col_18	42306672	42306680	8	14	3136	7336	+	BonnMu-F7-2-F-0906	F-0906	22	Mu8|MuDR	42306507	165 bp downstream of A from ATG	intron	BonnMu0453327
Museq_F7_2	F7	Zm00001eb266260	6	42304263	42311598	Row_05	42306695	42306703	4	4	3136	7336	+	BonnMu-F7-2-F-0692	F-0692	8	other	42306507	188 bp downstream of A from ATG	exon	BonnMu0453330
Museq_F7_2	F7	Zm00001eb266260	6	42304263	42311598	Col_20	42306695	42306703	3	12	3136	7336	+	BonnMu-F7-2-F-0692	F-0692	15	other	42306507	188 bp downstream of A from ATG	exon	BonnMu0453330
Museq_F7_4	F7	Zm00001eb266260	6	42304263	42311598	Row_12	42306487	42306495	7	2	3136	7336	+	BonnMu-F7-4-F-2008	F-2008	9	other	42306507	12 bp upstream of A from ATG	five_prime_utr	BonnMu0453324
Museq_F7_4	F7	Zm00001eb266260	6	42304263	42311598	Col_16	42306487	42306495	12	2	3136	7336	+	BonnMu-F7-4-F-2008	F-2008	14	other	42306507	12 bp upstream of A from ATG	five_prime_utr	BonnMu0453324
Museq_F7_4	F7	Zm00001eb266260	6	42304263	42311598	Row_04	42306662	42306670	5	8	3136	7336	+	BonnMu-F7-4-F-1801	F-1801	13	other	42306507	155 bp downstream of A from ATG	intron	BonnMu0453326
Museq_F7_4	F7	Zm00001eb266260	6	42304263	42311598	Col_01	42306662	42306670	5	5	3136	7336	+	BonnMu-F7-4-F-1801	F-1801	10	other	42306507	155 bp downstream of A from ATG	intron	BonnMu0453326
Museq_F7_4	F7	Zm00001eb266260	6	42304263	42311598	Row_13	42306717	42306725	9	6	3136	7336	+	BonnMu-F7-4-F-2025	F-2025	15	other	42306507	210 bp downstream of A from ATG	exon	BonnMu0453332
Museq_F7_4	F7	Zm00001eb266260	6	42304263	42311598	Col_09	42306717	42306725	3	2	3136	7336	+	BonnMu-F7-4-F-2025	F-2025	5	other	42306507	210 bp downstream of A from ATG	exon	BonnMu0453332
Museq_F7_4	F7	Zm00001eb266260	6	42304263	42311598	Row_08	42306911	42306919	7	6	3136	7336	+	BonnMu-F7-4-F-1905	F-1905	13	other	42306507	404 bp downstream of A from ATG	intron	BonnMu0453333
Museq_F7_4	F7	Zm00001eb266260	6	42304263	42311598	Col_09	42306911	42306919	4	6	3136	7336	+	BonnMu-F7-4-F-1905	F-1905	10	Mu8|MuDR	42306507	404 bp downstream of A from ATG	intron	BonnMu0453333
Museq_F7_4	F7	Zm00001eb266260	6	42304263	42311598	Row_09	42306993	42307001	32	51	3136	7336	+	BonnMu-F7-4-F-1927	F-1927	83	Mu1	42306507	486 bp downstream of A from ATG	intron	BonnMu0453334
Museq_F7_4	F7	Zm00001eb266260	6	42304263	42311598	Col_07	42306993	42307001	47	73	3136	7336	+	BonnMu-F7-4-F-1927	F-1927	120	Mu1	42306507	486 bp downstream of A from ATG	intron	BonnMu0453334
Museq_DK105_EP1_1	EP1	Zm00001eb266270	6	42310290	42315589	Row_22	42313801	42313809	4	2	1100	5300	-	BonnMu-9-H-0044	H-0044	6	other	42313477	324 bp upstream of A from ATG	promoterProx	BonnMu0453335
Museq_DK105_EP1_1	EP1	Zm00001eb266270	6	42310290	42315589	Col_02	42313801	42313809	5	5	1100	5300	-	BonnMu-9-H-0044	H-0044	10	other	42313477	324 bp upstream of A from ATG	promoterProx	BonnMu0453335
Museq_DK105_EP1_1	DK105	Zm00001eb266270	6	42310290	42315589	Row_17	42314952	42314960	3	10	1100	5300	-	BonnMu-9-G-0397	G-0397	13	other	42313477	1475 bp upstream of A from ATG	promoterProx	BonnMu0453337
Museq_DK105_EP1_1	DK105	Zm00001eb266270	6	42310290	42315589	Col_13	42314952	42314960	3	19	1100	5300	-	BonnMu-9-G-0397	G-0397	22	other	42313477	1475 bp upstream of A from ATG	promoterProx	BonnMu0453337
Museq_F7_4	F7	Zm00001eb266270	6	42310290	42315589	Row_24	42314430	42314438	9	22	1100	5300	-	BonnMu-F7-4-F-2288	F-2288	31	other	42313477	953 bp upstream of A from ATG	promoterProx	BonnMu0453336
Museq_F7_4	F7	Zm00001eb266270	6	42310290	42315589	Col_08	42314430	42314438	17	33	1100	5300	-	BonnMu-F7-4-F-2288	F-2288	50	Mu8|MuDR	42313477	953 bp upstream of A from ATG	promoterProx	BonnMu0453336
Museq_1	B73	Zm00001eb266280	6	42311938	42318836	Row_16	42318496	42318504	4	5	2699	6899	-	BonnMu-1-A-0382	A-0382	9	other	42316154	2342 bp upstream of A from ATG	promoterProx	BonnMu0162364
Museq_1	B73	Zm00001eb266280	6	42311938	42318836	Col_22	42318496	42318504	7	4	2699	6899	-	BonnMu-1-A-0382	A-0382	11	other	42316154	2342 bp upstream of A from ATG	promoterProx	BonnMu0162364
Museq_3	Co125	Zm00001eb266280	6	42311938	42318836	Row_18	42318553	42318561	2	10	2699	6899	-	BonnMu-3-E-0414	E-0414	12	other	42316154	2399 bp upstream of A from ATG	promoterProx	BonnMu0162369
Museq_3	Co125	Zm00001eb266280	6	42311938	42318836	Col_06	42318553	42318561	6	13	2699	6899	-	BonnMu-3-E-0414	E-0414	19	other	42316154	2399 bp upstream of A from ATG	promoterProx	BonnMu0162369
Museq_6	B73	Zm00001eb266280	6	42311938	42318836	Row_06	42318502	42318510	6	2	2699	6899	-	BonnMu-6-B-0778	B-0778	8	other	42316154	2348 bp upstream of A from ATG	promoterProx	BonnMu0162372
Museq_6	B73	Zm00001eb266280	6	42311938	42318836	Col_08	42318502	42318510	2	13	2699	6899	-	BonnMu-6-B-0778	B-0778	15	other	42316154	2348 bp upstream of A from ATG	promoterProx	BonnMu0162372
Museq_6	B73	Zm00001eb266280	6	42311938	42318836	Row_19	42318735	42318743	6	7	2699	6899	-	BonnMu-6-C-0172	C-0172	13	other	42316154	2581 bp upstream of A from ATG	promoterProx	BonnMu0162373
Museq_6	B73	Zm00001eb266280	6	42311938	42318836	Col_12	42318735	42318743	4	4	2699	6899	-	BonnMu-6-C-0172	C-0172	8	other	42316154	2581 bp upstream of A from ATG	promoterProx	BonnMu0162373
Museq_DK105_EP1_1	EP1	Zm00001eb266280	6	42311938	42318836	Row_22	42313801	42313809	4	2	2699	6899	-	BonnMu-9-H-0044	H-0044	6	other	42316154	2345 bp downstream of A from ATG	putative close downstream enhancer	BonnMu0453335
Museq_DK105_EP1_1	EP1	Zm00001eb266280	6	42311938	42318836	Col_02	42313801	42313809	5	5	2699	6899	-	BonnMu-9-H-0044	H-0044	10	other	42316154	2345 bp downstream of A from ATG	putative close downstream enhancer	BonnMu0453335
Museq_DK105_EP1_1	DK105	Zm00001eb266280	6	42311938	42318836	Row_17	42314952	42314960	3	10	2699	6899	-	BonnMu-9-G-0397	G-0397	13	other	42316154	1194 bp downstream of A from ATG	intron	BonnMu0453337
Museq_DK105_EP1_1	DK105	Zm00001eb266280	6	42311938	42318836	Col_13	42314952	42314960	3	19	2699	6899	-	BonnMu-9-G-0397	G-0397	22	other	42316154	1194 bp downstream of A from ATG	intron	BonnMu0453337
Museq_F7_2	F7	Zm00001eb266280	6	42311938	42318836	Row_01	42318715	42318723	3	3	2699	6899	-	BonnMu-F7-2-F-0577	F-0577	6	other	42316154	2561 bp upstream of A from ATG	promoterProx	BonnMu0453339
Museq_F7_2	F7	Zm00001eb266280	6	42311938	42318836	Col_01	42318715	42318723	2	2	2699	6899	-	BonnMu-F7-2-F-0577	F-0577	4	other	42316154	2561 bp upstream of A from ATG	promoterProx	BonnMu0453339
Museq_F7_4	F7	Zm00001eb266280	6	42311938	42318836	Row_24	42314430	42314438	9	22	2699	6899	-	BonnMu-F7-4-F-2288	F-2288	31	other	42316154	1716 bp downstream of A from ATG	three_prime_utr	BonnMu0453336
Museq_F7_4	F7	Zm00001eb266280	6	42311938	42318836	Col_08	42314430	42314438	17	33	2699	6899	-	BonnMu-F7-4-F-2288	F-2288	50	Mu8|MuDR	42316154	1716 bp downstream of A from ATG	three_prime_utr	BonnMu0453336
Museq_F7_4	F7	Zm00001eb266280	6	42311938	42318836	Row_21	42315974	42315982	12	19	2699	6899	-	BonnMu-F7-4-F-2209	F-2209	31	Mu1	42316154	172 bp downstream of A from ATG	exon	BonnMu0453338
Museq_F7_4	F7	Zm00001eb266280	6	42311938	42318836	Col_01	42315974	42315982	23	17	2699	6899	-	BonnMu-F7-4-F-2209	F-2209	40	other	42316154	172 bp downstream of A from ATG	exon	BonnMu0453338
Museq_1	B73	Zm00001eb266290	6	42312602	42318911	Row_16	42318496	42318504	4	5	2110	6310	+	BonnMu-1-A-0382	A-0382	9	other	42315042	3454 bp downstream of A from ATG	putative close downstream enhancer	BonnMu0162364
Museq_1	B73	Zm00001eb266290	6	42312602	42318911	Col_22	42318496	42318504	7	4	2110	6310	+	BonnMu-1-A-0382	A-0382	11	other	42315042	3454 bp downstream of A from ATG	putative close downstream enhancer	BonnMu0162364
Museq_3	Co125	Zm00001eb266290	6	42312602	42318911	Row_18	42318553	42318561	2	10	2110	6310	+	BonnMu-3-E-0414	E-0414	12	other	42315042	3511 bp downstream of A from ATG	putative close downstream enhancer	BonnMu0162369
Museq_3	Co125	Zm00001eb266290	6	42312602	42318911	Col_06	42318553	42318561	6	13	2110	6310	+	BonnMu-3-E-0414	E-0414	19	other	42315042	3511 bp downstream of A from ATG	putative close downstream enhancer	BonnMu0162369
Museq_6	B73	Zm00001eb266290	6	42312602	42318911	Row_06	42318502	42318510	6	2	2110	6310	+	BonnMu-6-B-0778	B-0778	8	other	42315042	3460 bp downstream of A from ATG	putative close downstream enhancer	BonnMu0162372
Museq_6	B73	Zm00001eb266290	6	42312602	42318911	Col_08	42318502	42318510	2	13	2110	6310	+	BonnMu-6-B-0778	B-0778	15	other	42315042	3460 bp downstream of A from ATG	putative close downstream enhancer	BonnMu0162372
Museq_6	B73	Zm00001eb266290	6	42312602	42318911	Row_19	42318735	42318743	6	7	2110	6310	+	BonnMu-6-C-0172	C-0172	13	other	42315042	3693 bp downstream of A from ATG	putative close downstream enhancer	BonnMu0162373
Museq_6	B73	Zm00001eb266290	6	42312602	42318911	Col_12	42318735	42318743	4	4	2110	6310	+	BonnMu-6-C-0172	C-0172	8	other	42315042	3693 bp downstream of A from ATG	putative close downstream enhancer	BonnMu0162373
Museq_DK105_EP1_1	EP1	Zm00001eb266290	6	42312602	42318911	Row_22	42313801	42313809	4	2	2110	6310	+	BonnMu-9-H-0044	H-0044	6	other	42315042	1233 bp upstream of A from ATG	promoterProx	BonnMu0453335
Museq_DK105_EP1_1	EP1	Zm00001eb266290	6	42312602	42318911	Col_02	42313801	42313809	5	5	2110	6310	+	BonnMu-9-H-0044	H-0044	10	other	42315042	1233 bp upstream of A from ATG	promoterProx	BonnMu0453335
Museq_DK105_EP1_1	DK105	Zm00001eb266290	6	42312602	42318911	Row_17	42314952	42314960	3	10	2110	6310	+	BonnMu-9-G-0397	G-0397	13	other	42315042	82 bp upstream of A from ATG	five_prime_utr	BonnMu0453337
Museq_DK105_EP1_1	DK105	Zm00001eb266290	6	42312602	42318911	Col_13	42314952	42314960	3	19	2110	6310	+	BonnMu-9-G-0397	G-0397	22	other	42315042	82 bp upstream of A from ATG	five_prime_utr	BonnMu0453337
Museq_F7_2	F7	Zm00001eb266290	6	42312602	42318911	Row_01	42318715	42318723	3	3	2110	6310	+	BonnMu-F7-2-F-0577	F-0577	6	other	42315042	3673 bp downstream of A from ATG	putative close downstream enhancer	BonnMu0453339
Museq_F7_2	F7	Zm00001eb266290	6	42312602	42318911	Col_01	42318715	42318723	2	2	2110	6310	+	BonnMu-F7-2-F-0577	F-0577	4	other	42315042	3673 bp downstream of A from ATG	putative close downstream enhancer	BonnMu0453339
Museq_F7_4	F7	Zm00001eb266290	6	42312602	42318911	Row_24	42314430	42314438	9	22	2110	6310	+	BonnMu-F7-4-F-2288	F-2288	31	other	42315042	604 bp upstream of A from ATG	promoterProx	BonnMu0453336
Museq_F7_4	F7	Zm00001eb266290	6	42312602	42318911	Col_08	42314430	42314438	17	33	2110	6310	+	BonnMu-F7-4-F-2288	F-2288	50	Mu8|MuDR	42315042	604 bp upstream of A from ATG	promoterProx	BonnMu0453336
Museq_F7_4	F7	Zm00001eb266290	6	42312602	42318911	Row_21	42315974	42315982	12	19	2110	6310	+	BonnMu-F7-4-F-2209	F-2209	31	Mu1	42315042	932 bp downstream of A from ATG	exon	BonnMu0453338
Museq_F7_4	F7	Zm00001eb266290	6	42312602	42318911	Col_01	42315974	42315982	23	17	2110	6310	+	BonnMu-F7-4-F-2209	F-2209	40	other	42315042	932 bp downstream of A from ATG	exon	BonnMu0453338
Museq_1	B73	Zm00001eb266300	6	42316301	42334003	Row_16	42318496	42318504	4	5	13503	17703	+	BonnMu-1-A-0382	A-0382	9	other	42318559	55 bp upstream of A from ATG	five_prime_utr	BonnMu0162364
Museq_1	B73	Zm00001eb266300	6	42316301	42334003	Col_22	42318496	42318504	7	4	13503	17703	+	BonnMu-1-A-0382	A-0382	11	other	42318559	55 bp upstream of A from ATG	five_prime_utr	BonnMu0162364
Museq_1	B73	Zm00001eb266300	6	42316301	42334003	Row_24	42330443	42330451	29	6	13503	17703	+	BonnMu-1-A-0559	A-0559	35	other	42318559	11884 bp downstream of A from ATG	intron	BonnMu0162365
Museq_1	B73	Zm00001eb266300	6	42316301	42334003	Col_07	42330443	42330451	13	7	13503	17703	+	BonnMu-1-A-0559	A-0559	20	Mu1	42318559	11884 bp downstream of A from ATG	intron	BonnMu0162365
Museq_2	B73	Zm00001eb266300	6	42316301	42334003	Row_20	42318965	42318973	8	10	13503	17703	+	BonnMu-2-A-1055	A-1055	18	other	42318559	406 bp downstream of A from ATG	intron	BonnMu0162367
Museq_2	B73	Zm00001eb266300	6	42316301	42334003	Col_23	42318965	42318973	2	6	13503	17703	+	BonnMu-2-A-1055	A-1055	8	Mu8|MuDR	42318559	406 bp downstream of A from ATG	intron	BonnMu0162367
Museq_2	B73	Zm00001eb266300	6	42316301	42334003	Row_24	42330571	42330579	10	16	13503	17703	+	BonnMu-2-A-1131	A-1131	26	Mu1	42318559	12012 bp downstream of A from ATG	exon	BonnMu0162368
Museq_2	B73	Zm00001eb266300	6	42316301	42334003	Col_03	42330571	42330579	13	8	13503	17703	+	BonnMu-2-A-1131	A-1131	21	Mu1	42318559	12012 bp downstream of A from ATG	exon	BonnMu0162368
Museq_2	B73	Zm00001eb266300	6	42316301	42334003	Row_07	42330641	42330649	10	12	13503	17703	+	BonnMu-2-A-0733	A-0733	22	other	42318559	12082 bp downstream of A from ATG	exon	BonnMu0162366
Museq_2	B73	Zm00001eb266300	6	42316301	42334003	Col_13	42330641	42330649	8	10	13503	17703	+	BonnMu-2-A-0733	A-0733	18	Mu1	42318559	12082 bp downstream of A from ATG	exon	BonnMu0162366
Museq_3	Co125	Zm00001eb266300	6	42316301	42334003	Row_18	42318553	42318561	2	10	13503	17703	+	BonnMu-3-E-0414	E-0414	12	other	42318559	2 bp upstream of A from ATG	five_prime_utr	BonnMu0162369
Museq_3	Co125	Zm00001eb266300	6	42316301	42334003	Col_06	42318553	42318561	6	13	13503	17703	+	BonnMu-3-E-0414	E-0414	19	other	42318559	2 bp upstream of A from ATG	five_prime_utr	BonnMu0162369
Museq_4	B73	Zm00001eb266300	6	42316301	42334003	Row_22	42331049	42331057	8	11	13503	17703	+	BonnMu-4-B-0020	B-0020	19	other	42318559	12490 bp downstream of A from ATG	exon	BonnMu0162370
Museq_4	B73	Zm00001eb266300	6	42316301	42334003	Col_19	42331049	42331057	9	2	13503	17703	+	BonnMu-4-B-0020	B-0020	11	other	42318559	12490 bp downstream of A from ATG	exon	BonnMu0162370
Museq_6	B73	Zm00001eb266300	6	42316301	42334003	Row_06	42318502	42318510	6	2	13503	17703	+	BonnMu-6-B-0778	B-0778	8	other	42318559	49 bp upstream of A from ATG	five_prime_utr	BonnMu0162372
Museq_6	B73	Zm00001eb266300	6	42316301	42334003	Col_08	42318502	42318510	2	13	13503	17703	+	BonnMu-6-B-0778	B-0778	15	other	42318559	49 bp upstream of A from ATG	five_prime_utr	BonnMu0162372
Museq_6	B73	Zm00001eb266300	6	42316301	42334003	Row_19	42318735	42318743	6	7	13503	17703	+	BonnMu-6-C-0172	C-0172	13	other	42318559	176 bp downstream of A from ATG	exon	BonnMu0162373
Museq_6	B73	Zm00001eb266300	6	42316301	42334003	Col_12	42318735	42318743	4	4	13503	17703	+	BonnMu-6-C-0172	C-0172	8	other	42318559	176 bp downstream of A from ATG	exon	BonnMu0162373
Museq_6	B73	Zm00001eb266300	6	42316301	42334003	Row_02	42330549	42330557	3	4	13503	17703	+	BonnMu-6-B-0682	B-0682	7	other	42318559	11990 bp downstream of A from ATG	exon	BonnMu0162371
Museq_6	B73	Zm00001eb266300	6	42316301	42334003	Col_08	42330549	42330557	4	12	13503	17703	+	BonnMu-6-B-0682	B-0682	16	Mu1	42318559	11990 bp downstream of A from ATG	exon	BonnMu0162371
Museq_7	B73	Zm00001eb266300	6	42316301	42334003	Row_09	42330946	42330954	3	9	13503	17703	+	BonnMu-7-C-0513	C-0513	12	other	42318559	12387 bp downstream of A from ATG	exon	BonnMu0162374
Museq_7	B73	Zm00001eb266300	6	42316301	42334003	Col_17	42330946	42330954	2	8	13503	17703	+	BonnMu-7-C-0513	C-0513	10	other	42318559	12387 bp downstream of A from ATG	exon	BonnMu0162374
Museq_8	B73	Zm00001eb266300	6	42316301	42334003	Row_03	42330607	42330615	11	7	13503	17703	+	BonnMu-8-D-0136	D-0136	18	other	42318559	12048 bp downstream of A from ATG	exon	BonnMu0453344
Museq_8	B73	Zm00001eb266300	6	42316301	42334003	Col_11	42330607	42330615	8	13	13503	17703	+	BonnMu-8-D-0136	D-0136	21	other	42318559	12048 bp downstream of A from ATG	exon	BonnMu0453344
Museq_8	B73	Zm00001eb266300	6	42316301	42334003	Row_14	42330641	42330649	5	6	13503	17703	+	BonnMu-8-D-0393	D-0393	11	other	42318559	12082 bp downstream of A from ATG	exon	BonnMu0162366
Museq_8	B73	Zm00001eb266300	6	42316301	42334003	Col_04	42330641	42330649	4	7	13503	17703	+	BonnMu-8-D-0393	D-0393	11	other	42318559	12082 bp downstream of A from ATG	exon	BonnMu0162366
Museq_F7_2	F7	Zm00001eb266300	6	42316301	42334003	Row_01	42318715	42318723	3	3	13503	17703	+	BonnMu-F7-2-F-0577	F-0577	6	other	42318559	156 bp downstream of A from ATG	exon	BonnMu0453339
Museq_F7_2	F7	Zm00001eb266300	6	42316301	42334003	Col_01	42318715	42318723	2	2	13503	17703	+	BonnMu-F7-2-F-0577	F-0577	4	other	42318559	156 bp downstream of A from ATG	exon	BonnMu0453339
Museq_F7_2	F7	Zm00001eb266300	6	42316301	42334003	Row_17	42330259	42330267	11	5	13503	17703	+	BonnMu-F7-2-F-0964	F-0964	16	other	42318559	11700 bp downstream of A from ATG	exon	BonnMu0453341
Museq_F7_2	F7	Zm00001eb266300	6	42316301	42334003	Col_04	42330259	42330267	3	2	13503	17703	+	BonnMu-F7-2-F-0964	F-0964	5	other	42318559	11700 bp downstream of A from ATG	exon	BonnMu0453341
Museq_F7_2	F7	Zm00001eb266300	6	42316301	42334003	Row_10	42330656	42330664	4	2	13503	17703	+	BonnMu-F7-2-F-0797	F-0797	6	other	42318559	12097 bp downstream of A from ATG	exon	BonnMu0453346
Museq_F7_2	F7	Zm00001eb266300	6	42316301	42334003	Col_05	42330656	42330664	8	2	13503	17703	+	BonnMu-F7-2-F-0797	F-0797	10	other	42318559	12097 bp downstream of A from ATG	exon	BonnMu0453346
Museq_F7_2	F7	Zm00001eb266300	6	42316301	42334003	Row_09	42330667	42330675	2	5	13503	17703	+	BonnMu-F7-2-F-0777	F-0777	7	other	42318559	12108 bp downstream of A from ATG	exon	BonnMu0453347
Museq_F7_2	F7	Zm00001eb266300	6	42316301	42334003	Col_09	42330667	42330675	5	3	13503	17703	+	BonnMu-F7-2-F-0777	F-0777	8	other	42318559	12108 bp downstream of A from ATG	exon	BonnMu0453347
Museq_F7_2	F7	Zm00001eb266300	6	42316301	42334003	Row_09	42330709	42330717	3	5	13503	17703	+	BonnMu-F7-2-F-0791	F-0791	8	other	42318559	12150 bp downstream of A from ATG	exon	BonnMu0453348
Museq_F7_2	F7	Zm00001eb266300	6	42316301	42334003	Col_23	42330709	42330717	2	2	13503	17703	+	BonnMu-F7-2-F-0791	F-0791	4	other	42318559	12150 bp downstream of A from ATG	exon	BonnMu0453348
Museq_F7_2	F7	Zm00001eb266300	6	42316301	42334003	Row_10	42330720	42330728	12	4	13503	17703	+	BonnMu-F7-2-F-0815	F-0815	16	other	42318559	12161 bp downstream of A from ATG	exon	BonnMu0453349
Museq_F7_2	F7	Zm00001eb266300	6	42316301	42334003	Col_23	42330720	42330728	3	2	13503	17703	+	BonnMu-F7-2-F-0815	F-0815	5	other	42318559	12161 bp downstream of A from ATG	exon	BonnMu0453349
Museq_F7_2	F7	Zm00001eb266300	6	42316301	42334003	Row_10	42330768	42330776	5	2	13503	17703	+	BonnMu-F7-2-F-0806	F-0806	7	other	42318559	12209 bp downstream of A from ATG	exon	BonnMu0453350
Museq_F7_2	F7	Zm00001eb266300	6	42316301	42334003	Col_14	42330768	42330776	4	3	13503	17703	+	BonnMu-F7-2-F-0806	F-0806	7	other	42318559	12209 bp downstream of A from ATG	exon	BonnMu0453350
Museq_F7_2	F7	Zm00001eb266300	6	42316301	42334003	Row_11	42330792	42330800	18	7	13503	17703	+	BonnMu-F7-2-F-0834	F-0834	25	other	42318559	12233 bp downstream of A from ATG	exon	BonnMu0453351
Museq_F7_2	F7	Zm00001eb266300	6	42316301	42334003	Col_18	42330792	42330800	5	3	13503	17703	+	BonnMu-F7-2-F-0834	F-0834	8	other	42318559	12233 bp downstream of A from ATG	exon	BonnMu0453351
Museq_F7_2	F7	Zm00001eb266300	6	42316301	42334003	Row_07	42330845	42330853	3	3	13503	17703	+	BonnMu-F7-2-F-0738	F-0738	6	other	42318559	12286 bp downstream of A from ATG	intron	BonnMu0453352
Museq_F7_2	F7	Zm00001eb266300	6	42316301	42334003	Col_18	42330845	42330853	8	2	13503	17703	+	BonnMu-F7-2-F-0738	F-0738	10	other	42318559	12286 bp downstream of A from ATG	intron	BonnMu0453352
Museq_F7_2	F7	Zm00001eb266300	6	42316301	42334003	Row_09	42330851	42330859	3	3	13503	17703	+	BonnMu-F7-2-F-0775	F-0775	6	other	42318559	12292 bp downstream of A from ATG	intron	BonnMu0453353
Museq_F7_2	F7	Zm00001eb266300	6	42316301	42334003	Col_07	42330851	42330859	2	2	13503	17703	+	BonnMu-F7-2-F-0775	F-0775	4	other	42318559	12292 bp downstream of A from ATG	intron	BonnMu0453353
Museq_F7_2	F7	Zm00001eb266300	6	42316301	42334003	Row_09	42330896	42330904	2	6	13503	17703	+	BonnMu-F7-2-F-0786	F-0786	8	other	42318559	12337 bp downstream of A from ATG	intron	BonnMu0453354
Museq_F7_2	F7	Zm00001eb266300	6	42316301	42334003	Col_18	42330896	42330904	7	2	13503	17703	+	BonnMu-F7-2-F-0786	F-0786	9	Mu1	42318559	12337 bp downstream of A from ATG	intron	BonnMu0453354
Museq_F7_2	F7	Zm00001eb266300	6	42316301	42334003	Row_09	42330897	42330905	6	2	13503	17703	+	BonnMu-F7-2-F-0770	F-0770	8	other	42318559	12338 bp downstream of A from ATG	intron	BonnMu0453355
Museq_F7_2	F7	Zm00001eb266300	6	42316301	42334003	Col_02	42330897	42330905	2	3	13503	17703	+	BonnMu-F7-2-F-0770	F-0770	5	Mu8|MuDR	42318559	12338 bp downstream of A from ATG	intron	BonnMu0453355
Museq_F7_2	F7	Zm00001eb266300	6	42316301	42334003	Row_09	42330902	42330910	16	7	13503	17703	+	BonnMu-F7-2-F-0785	F-0785	23	other	42318559	12343 bp downstream of A from ATG	exon	BonnMu0453356
Museq_F7_2	F7	Zm00001eb266300	6	42316301	42334003	Col_17	42330902	42330910	5	3	13503	17703	+	BonnMu-F7-2-F-0785	F-0785	8	other	42318559	12343 bp downstream of A from ATG	exon	BonnMu0453356
Museq_F7_2	F7	Zm00001eb266300	6	42316301	42334003	Row_09	42330921	42330929	4	6	13503	17703	+	BonnMu-F7-2-F-0771	F-0771	10	other	42318559	12362 bp downstream of A from ATG	exon	BonnMu0453357
Museq_F7_2	F7	Zm00001eb266300	6	42316301	42334003	Col_03	42330921	42330929	9	2	13503	17703	+	BonnMu-F7-2-F-0771	F-0771	11	other	42318559	12362 bp downstream of A from ATG	exon	BonnMu0453357
Museq_F7_2	F7	Zm00001eb266300	6	42316301	42334003	Row_09	42330936	42330944	16	8	13503	17703	+	BonnMu-F7-2-F-0771	F-0771	24	other	42318559	12377 bp downstream of A from ATG	exon	BonnMu0453358
Museq_F7_2	F7	Zm00001eb266300	6	42316301	42334003	Col_03	42330936	42330944	6	3	13503	17703	+	BonnMu-F7-2-F-0771	F-0771	9	other	42318559	12377 bp downstream of A from ATG	exon	BonnMu0453358
Museq_F7_2	F7	Zm00001eb266300	6	42316301	42334003	Row_10	42330949	42330957	8	4	13503	17703	+	BonnMu-F7-2-F-0795	F-0795	12	other	42318559	12390 bp downstream of A from ATG	exon	BonnMu0453359
Museq_F7_2	F7	Zm00001eb266300	6	42316301	42334003	Col_03	42330949	42330957	9	4	13503	17703	+	BonnMu-F7-2-F-0795	F-0795	13	other	42318559	12390 bp downstream of A from ATG	exon	BonnMu0453359
Museq_F7_2	F7	Zm00001eb266300	6	42316301	42334003	Row_08	42330958	42330966	2	22	13503	17703	+	BonnMu-F7-2-F-0768	F-0768	24	other	42318559	12399 bp downstream of A from ATG	exon	BonnMu0453360
Museq_F7_2	F7	Zm00001eb266300	6	42316301	42334003	Col_24	42330958	42330966	2	5	13503	17703	+	BonnMu-F7-2-F-0768	F-0768	7	other	42318559	12399 bp downstream of A from ATG	exon	BonnMu0453360
Museq_F7_2	F7	Zm00001eb266300	6	42316301	42334003	Row_09	42330963	42330971	3	21	13503	17703	+	BonnMu-F7-2-F-0777	F-0777	24	other	42318559	12404 bp downstream of A from ATG	exon	BonnMu0453361
Museq_F7_2	F7	Zm00001eb266300	6	42316301	42334003	Col_09	42330963	42330971	3	2	13503	17703	+	BonnMu-F7-2-F-0777	F-0777	5	other	42318559	12404 bp downstream of A from ATG	exon	BonnMu0453361
Museq_F7_2	F7	Zm00001eb266300	6	42316301	42334003	Row_09	42330968	42330976	5	3	13503	17703	+	BonnMu-F7-2-F-0786	F-0786	8	other	42318559	12409 bp downstream of A from ATG	exon	BonnMu0453362
Museq_F7_2	F7	Zm00001eb266300	6	42316301	42334003	Col_18	42330968	42330976	2	2	13503	17703	+	BonnMu-F7-2-F-0786	F-0786	4	other	42318559	12409 bp downstream of A from ATG	exon	BonnMu0453362
Museq_F7_2	F7	Zm00001eb266300	6	42316301	42334003	Row_10	42330976	42330984	3	9	13503	17703	+	BonnMu-F7-2-F-0810	F-0810	12	other	42318559	12417 bp downstream of A from ATG	exon	BonnMu0453363
Museq_F7_2	F7	Zm00001eb266300	6	42316301	42334003	Col_18	42330976	42330984	2	2	13503	17703	+	BonnMu-F7-2-F-0810	F-0810	4	other	42318559	12417 bp downstream of A from ATG	exon	BonnMu0453363
Museq_F7_2	F7	Zm00001eb266300	6	42316301	42334003	Row_09	42330990	42330998	2	4	13503	17703	+	BonnMu-F7-2-F-0786	F-0786	6	other	42318559	12431 bp downstream of A from ATG	exon	BonnMu0453364
Museq_F7_2	F7	Zm00001eb266300	6	42316301	42334003	Col_18	42330990	42330998	2	2	13503	17703	+	BonnMu-F7-2-F-0786	F-0786	4	other	42318559	12431 bp downstream of A from ATG	exon	BonnMu0453364
Museq_F7_2	F7	Zm00001eb266300	6	42316301	42334003	Row_09	42330992	42331000	2	2	13503	17703	+	BonnMu-F7-2-F-0778	F-0778	4	other	42318559	12433 bp downstream of A from ATG	exon	BonnMu0453365
Museq_F7_2	F7	Zm00001eb266300	6	42316301	42334003	Col_10	42330992	42331000	3	2	13503	17703	+	BonnMu-F7-2-F-0778	F-0778	5	other	42318559	12433 bp downstream of A from ATG	exon	BonnMu0453365
Museq_F7_2	F7	Zm00001eb266300	6	42316301	42334003	Row_09	42330993	42331001	2	2	13503	17703	+	BonnMu-F7-2-F-0771	F-0771	4	other	42318559	12434 bp downstream of A from ATG	exon	BonnMu0453366
Museq_F7_2	F7	Zm00001eb266300	6	42316301	42334003	Col_03	42330993	42331001	3	2	13503	17703	+	BonnMu-F7-2-F-0771	F-0771	5	other	42318559	12434 bp downstream of A from ATG	exon	BonnMu0453366
Museq_F7_2	F7	Zm00001eb266300	6	42316301	42334003	Row_08	42331008	42331016	2	2	13503	17703	+	BonnMu-F7-2-F-0763	F-0763	4	other	42318559	12449 bp downstream of A from ATG	exon	BonnMu0453367
Museq_F7_2	F7	Zm00001eb266300	6	42316301	42334003	Col_19	42331008	42331016	2	4	13503	17703	+	BonnMu-F7-2-F-0763	F-0763	6	other	42318559	12449 bp downstream of A from ATG	exon	BonnMu0453367
Museq_F7_2	F7	Zm00001eb266300	6	42316301	42334003	Row_18	42331014	42331022	23	2	13503	17703	+	BonnMu-F7-2-F-0997	F-0997	25	Mu8|MuDR	42318559	12455 bp downstream of A from ATG	exon	BonnMu0453368
Museq_F7_2	F7	Zm00001eb266300	6	42316301	42334003	Col_13	42331014	42331022	8	7	13503	17703	+	BonnMu-F7-2-F-0997	F-0997	15	Mu8|MuDR	42318559	12455 bp downstream of A from ATG	exon	BonnMu0453368
Museq_F7_2	F7	Zm00001eb266300	6	42316301	42334003	Row_09	42331018	42331026	2	2	13503	17703	+	BonnMu-F7-2-F-0786	F-0786	4	other	42318559	12459 bp downstream of A from ATG	exon	BonnMu0453369
Museq_F7_2	F7	Zm00001eb266300	6	42316301	42334003	Col_18	42331018	42331026	4	2	13503	17703	+	BonnMu-F7-2-F-0786	F-0786	6	other	42318559	12459 bp downstream of A from ATG	exon	BonnMu0453369
Museq_F7_2	F7	Zm00001eb266300	6	42316301	42334003	Row_14	42331105	42331113	3	7	13503	17703	+	BonnMu-F7-2-F-0906	F-0906	10	other	42318559	12546 bp downstream of A from ATG	intron	BonnMu0453370
Museq_F7_2	F7	Zm00001eb266300	6	42316301	42334003	Col_18	42331105	42331113	9	14	13503	17703	+	BonnMu-F7-2-F-0906	F-0906	23	other	42318559	12546 bp downstream of A from ATG	intron	BonnMu0453370
Museq_F7_2	F7	Zm00001eb266300	6	42316301	42334003	Row_13	42331389	42331397	22	2	13503	17703	+	BonnMu-F7-2-F-0885	F-0885	24	other	42318559	12830 bp downstream of A from ATG	three_prime_utr	BonnMu0453372
Museq_F7_2	F7	Zm00001eb266300	6	42316301	42334003	Col_21	42331389	42331397	15	2	13503	17703	+	BonnMu-F7-2-F-0885	F-0885	17	other	42318559	12830 bp downstream of A from ATG	three_prime_utr	BonnMu0453372
Museq_F7_3	F7	Zm00001eb266300	6	42316301	42334003	Row_02	42330509	42330517	5	8	13503	17703	+	BonnMu-F7-3-F-1179	F-1179	13	other	42318559	11950 bp downstream of A from ATG	intron	BonnMu0453342
Museq_F7_3	F7	Zm00001eb266300	6	42316301	42334003	Col_03	42330509	42330517	2	6	13503	17703	+	BonnMu-F7-3-F-1179	F-1179	8	other	42318559	11950 bp downstream of A from ATG	intron	BonnMu0453342
Museq_F7_3	F7	Zm00001eb266300	6	42316301	42334003	Row_21	42330641	42330649	4	20	13503	17703	+	BonnMu-F7-3-F-1649	F-1649	24	Mu8|MuDR	42318559	12082 bp downstream of A from ATG	exon	BonnMu0162366
Museq_F7_3	F7	Zm00001eb266300	6	42316301	42334003	Col_17	42330641	42330649	9	15	13503	17703	+	BonnMu-F7-3-F-1649	F-1649	24	other	42318559	12082 bp downstream of A from ATG	exon	BonnMu0162366
Museq_F7_3	F7	Zm00001eb266300	6	42316301	42334003	Row_09	42331335	42331343	12	5	13503	17703	+	BonnMu-F7-3-F-1358	F-1358	17	other	42318559	12776 bp downstream of A from ATG	three_prime_utr	BonnMu0453371
Museq_F7_3	F7	Zm00001eb266300	6	42316301	42334003	Col_14	42331335	42331343	11	8	13503	17703	+	BonnMu-F7-3-F-1358	F-1358	19	other	42318559	12776 bp downstream of A from ATG	three_prime_utr	BonnMu0453371
Museq_F7_4	F7	Zm00001eb266300	6	42316301	42334003	Row_12	42330168	42330176	13	5	13503	17703	+	BonnMu-F7-4-F-1995	F-1995	18	other	42318559	11609 bp downstream of A from ATG	intron	BonnMu0453340
Museq_F7_4	F7	Zm00001eb266300	6	42316301	42334003	Col_03	42330168	42330176	6	9	13503	17703	+	BonnMu-F7-4-F-1995	F-1995	15	other	42318559	11609 bp downstream of A from ATG	intron	BonnMu0453340
Museq_F7_4	F7	Zm00001eb266300	6	42316301	42334003	Row_10	42330563	42330571	6	3	13503	17703	+	BonnMu-F7-4-F-1946	F-1946	9	other	42318559	12004 bp downstream of A from ATG	exon	BonnMu0453343
Museq_F7_4	F7	Zm00001eb266300	6	42316301	42334003	Col_02	42330563	42330571	14	21	13503	17703	+	BonnMu-F7-4-F-1946	F-1946	35	other	42318559	12004 bp downstream of A from ATG	exon	BonnMu0453343
Museq_F7_4	F7	Zm00001eb266300	6	42316301	42334003	Row_08	42330638	42330646	5	8	13503	17703	+	BonnMu-F7-4-F-1920	F-1920	13	other	42318559	12079 bp downstream of A from ATG	exon	BonnMu0453345
Museq_F7_4	F7	Zm00001eb266300	6	42316301	42334003	Col_24	42330638	42330646	9	6	13503	17703	+	BonnMu-F7-4-F-1920	F-1920	15	other	42318559	12079 bp downstream of A from ATG	exon	BonnMu0453345
Museq_1	B73	Zm00001eb266310	6	42385483	42391278	Row_22	42387812	42387820	4	5	1596	5796	-	BonnMu-1-A-0510	A-0510	9	other	42388727	907 bp downstream of A from ATG	exon	BonnMu0162408
Museq_1	B73	Zm00001eb266310	6	42385483	42391278	Col_06	42387812	42387820	8	6	1596	5796	-	BonnMu-1-A-0510	A-0510	14	Mu1	42388727	907 bp downstream of A from ATG	exon	BonnMu0162408
Museq_2	B73	Zm00001eb266310	6	42385483	42391278	Row_12	42387560	42387568	9	13	1596	5796	-	BonnMu-2-A-0851	A-0851	22	other	42388727	1159 bp downstream of A from ATG	putative close downstream enhancer	BonnMu0453374
Museq_2	B73	Zm00001eb266310	6	42385483	42391278	Col_11	42387560	42387568	17	15	1596	5796	-	BonnMu-2-A-0851	A-0851	32	other	42388727	1159 bp downstream of A from ATG	putative close downstream enhancer	BonnMu0453374
Museq_2	B73	Zm00001eb266310	6	42385483	42391278	Row_21	42387579	42387587	11	3	1596	5796	-	BonnMu-2-A-1080	A-1080	14	Mu1	42388727	1140 bp downstream of A from ATG	three_prime_utr	BonnMu0453378
Museq_2	B73	Zm00001eb266310	6	42385483	42391278	Col_24	42387579	42387587	5	9	1596	5796	-	BonnMu-2-A-1080	A-1080	14	Mu8|MuDR	42388727	1140 bp downstream of A from ATG	three_prime_utr	BonnMu0453378
Museq_4	B73	Zm00001eb266310	6	42385483	42391278	Row_10	42387550	42387558	8	7	1596	5796	-	BonnMu-4-A-1377	A-1377	15	other	42388727	1169 bp downstream of A from ATG	putative close downstream enhancer	BonnMu0453373
Museq_4	B73	Zm00001eb266310	6	42385483	42391278	Col_09	42387550	42387558	5	6	1596	5796	-	BonnMu-4-A-1377	A-1377	11	other	42388727	1169 bp downstream of A from ATG	putative close downstream enhancer	BonnMu0453373
Museq_4	B73	Zm00001eb266310	6	42385483	42391278	Row_16	42387622	42387630	6	4	1596	5796	-	BonnMu-4-A-1532	A-1532	10	Mu8|MuDR	42388727	1097 bp downstream of A from ATG	three_prime_utr	BonnMu0162410
Museq_4	B73	Zm00001eb266310	6	42385483	42391278	Col_20	42387622	42387630	4	2	1596	5796	-	BonnMu-4-A-1532	A-1532	6	other	42388727	1097 bp downstream of A from ATG	three_prime_utr	BonnMu0162410
Museq_4	B73	Zm00001eb266310	6	42385483	42391278	Row_10	42388456	42388464	2	9	1596	5796	-	BonnMu-4-A-1387	A-1387	11	other	42388727	263 bp downstream of A from ATG	exon	BonnMu0162409
Museq_4	B73	Zm00001eb266310	6	42385483	42391278	Col_19	42388456	42388464	3	7	1596	5796	-	BonnMu-4-A-1387	A-1387	10	Mu8|MuDR	42388727	263 bp downstream of A from ATG	exon	BonnMu0162409
Museq_5	B73	Zm00001eb266310	6	42385483	42391278	Row_08	42387550	42387558	14	5	1596	5796	-	BonnMu-5-B-0249	B-0249	19	other	42388727	1169 bp downstream of A from ATG	putative close downstream enhancer	BonnMu0453373
Museq_5	B73	Zm00001eb266310	6	42385483	42391278	Col_08	42387550	42387558	43	19	1596	5796	-	BonnMu-5-B-0249	B-0249	62	Mu8|MuDR	42388727	1169 bp downstream of A from ATG	putative close downstream enhancer	BonnMu0453373
Museq_5	B73	Zm00001eb266310	6	42385483	42391278	Row_12	42387611	42387619	6	20	1596	5796	-	BonnMu-5-B-0349	B-0349	26	other	42388727	1108 bp downstream of A from ATG	three_prime_utr	BonnMu0162411
Museq_5	B73	Zm00001eb266310	6	42385483	42391278	Col_12	42387611	42387619	19	12	1596	5796	-	BonnMu-5-B-0349	B-0349	31	other	42388727	1108 bp downstream of A from ATG	three_prime_utr	BonnMu0162411
Museq_5	B73	Zm00001eb266310	6	42385483	42391278	Row_22	42387622	42387630	3	3	1596	5796	-	BonnMu-5-B-0585	B-0585	6	Mu8|MuDR	42388727	1097 bp downstream of A from ATG	three_prime_utr	BonnMu0162410
Museq_5	B73	Zm00001eb266310	6	42385483	42391278	Col_08	42387622	42387630	5	6	1596	5796	-	BonnMu-5-B-0585	B-0585	11	Mu1	42388727	1097 bp downstream of A from ATG	three_prime_utr	BonnMu0162410
Museq_6	B73	Zm00001eb266310	6	42385483	42391278	Row_11	42387562	42387570	3	2	1596	5796	-	BonnMu-6-B-0898	B-0898	5	other	42388727	1157 bp downstream of A from ATG	putative close downstream enhancer	BonnMu0453376
Museq_6	B73	Zm00001eb266310	6	42385483	42391278	Col_08	42387562	42387570	9	2	1596	5796	-	BonnMu-6-B-0898	B-0898	11	Mu8|MuDR	42388727	1157 bp downstream of A from ATG	putative close downstream enhancer	BonnMu0453376
Museq_6	B73	Zm00001eb266310	6	42385483	42391278	Row_22	42387566	42387574	10	13	1596	5796	-	BonnMu-6-C-0249	C-0249	23	Mu8|MuDR	42388727	1153 bp downstream of A from ATG	putative close downstream enhancer	BonnMu0453377
Museq_6	B73	Zm00001eb266310	6	42385483	42391278	Col_17	42387566	42387574	12	5	1596	5796	-	BonnMu-6-C-0249	C-0249	17	other	42388727	1153 bp downstream of A from ATG	putative close downstream enhancer	BonnMu0453377
Museq_6	B73	Zm00001eb266310	6	42385483	42391278	Row_17	42387611	42387619	20	31	1596	5796	-	BonnMu-6-C-0116	C-0116	51	other	42388727	1108 bp downstream of A from ATG	three_prime_utr	BonnMu0162411
Museq_6	B73	Zm00001eb266310	6	42385483	42391278	Col_04	42387611	42387619	37	22	1596	5796	-	BonnMu-6-C-0116	C-0116	59	Mu1	42388727	1108 bp downstream of A from ATG	three_prime_utr	BonnMu0162411
Museq_6	B73	Zm00001eb266310	6	42385483	42391278	Row_08	42387633	42387641	2	2	1596	5796	-	BonnMu-6-B-0826	B-0826	4	other	42388727	1086 bp downstream of A from ATG	three_prime_utr	BonnMu0162412
Museq_6	B73	Zm00001eb266310	6	42385483	42391278	Col_08	42387633	42387641	3	6	1596	5796	-	BonnMu-6-B-0826	B-0826	9	other	42388727	1086 bp downstream of A from ATG	three_prime_utr	BonnMu0162412
Museq_6	B73	Zm00001eb266310	6	42385483	42391278	Row_10	42387656	42387664	8	5	1596	5796	-	BonnMu-6-B-0869	B-0869	13	other	42388727	1063 bp downstream of A from ATG	three_prime_utr	BonnMu0162413
Museq_6	B73	Zm00001eb266310	6	42385483	42391278	Col_03	42387656	42387664	2	2	1596	5796	-	BonnMu-6-B-0869	B-0869	4	other	42388727	1063 bp downstream of A from ATG	three_prime_utr	BonnMu0162413
Museq_7	B73	Zm00001eb266310	6	42385483	42391278	Row_13	42387630	42387638	31	45	1596	5796	-	BonnMu-7-C-0600	C-0600	76	Mu1	42388727	1089 bp downstream of A from ATG	three_prime_utr	BonnMu0162414
Museq_7	B73	Zm00001eb266310	6	42385483	42391278	Col_08	42387630	42387638	15	32	1596	5796	-	BonnMu-7-C-0600	C-0600	47	Mu1	42388727	1089 bp downstream of A from ATG	three_prime_utr	BonnMu0162414
Museq_7	B73	Zm00001eb266310	6	42385483	42391278	Row_18	42387633	42387641	6	6	1596	5796	-	BonnMu-7-C-0721	C-0721	12	other	42388727	1086 bp downstream of A from ATG	three_prime_utr	BonnMu0162412
Museq_7	B73	Zm00001eb266310	6	42385483	42391278	Col_09	42387633	42387641	3	4	1596	5796	-	BonnMu-7-C-0721	C-0721	7	other	42388727	1086 bp downstream of A from ATG	three_prime_utr	BonnMu0162412
Museq_DK105_EP1_1	DK105	Zm00001eb266310	6	42385483	42391278	Row_08	42387550	42387558	3	3	1596	5796	-	BonnMu-9-G-0178	G-0178	6	other	42388727	1169 bp downstream of A from ATG	putative close downstream enhancer	BonnMu0453373
Museq_DK105_EP1_1	DK105	Zm00001eb266310	6	42385483	42391278	Col_10	42387550	42387558	7	10	1596	5796	-	BonnMu-9-G-0178	G-0178	17	other	42388727	1169 bp downstream of A from ATG	putative close downstream enhancer	BonnMu0453373
Museq_DK105_EP1_1	DK105	Zm00001eb266310	6	42385483	42391278	Row_18	42387661	42387669	4	8	1596	5796	-	BonnMu-9-G-0431	G-0431	12	other	42388727	1058 bp downstream of A from ATG	three_prime_utr	BonnMu0453382
Museq_DK105_EP1_1	DK105	Zm00001eb266310	6	42385483	42391278	Col_23	42387661	42387669	14	4	1596	5796	-	BonnMu-9-G-0431	G-0431	18	Mu8|MuDR	42388727	1058 bp downstream of A from ATG	three_prime_utr	BonnMu0453382
Museq_EP1_2	EP1	Zm00001eb266310	6	42385483	42391278	Row_07	42387550	42387558	10	12	1596	5796	-	BonnMu-10-H-0279	H-0279	22	other	42388727	1169 bp downstream of A from ATG	putative close downstream enhancer	BonnMu0453373
Museq_EP1_2	EP1	Zm00001eb266310	6	42385483	42391278	Col_21	42387550	42387558	2	3	1596	5796	-	BonnMu-10-H-0279	H-0279	5	other	42388727	1169 bp downstream of A from ATG	putative close downstream enhancer	BonnMu0453373
Museq_EP1_2	EP1	Zm00001eb266310	6	42385483	42391278	Row_05	42387605	42387613	15	6	1596	5796	-	BonnMu-10-H-0227	H-0227	21	Mu1	42388727	1114 bp downstream of A from ATG	three_prime_utr	BonnMu0453379
Museq_EP1_2	EP1	Zm00001eb266310	6	42385483	42391278	Col_17	42387605	42387613	8	4	1596	5796	-	BonnMu-10-H-0227	H-0227	12	other	42388727	1114 bp downstream of A from ATG	three_prime_utr	BonnMu0453379
Museq_EP1_2	EP1	Zm00001eb266310	6	42385483	42391278	Row_06	42387618	42387626	7	8	1596	5796	-	BonnMu-10-H-0249	H-0249	15	other	42388727	1101 bp downstream of A from ATG	three_prime_utr	BonnMu0453380
Museq_EP1_2	EP1	Zm00001eb266310	6	42385483	42391278	Col_15	42387618	42387626	4	3	1596	5796	-	BonnMu-10-H-0249	H-0249	7	other	42388727	1101 bp downstream of A from ATG	three_prime_utr	BonnMu0453380
Museq_EP1_2	EP1	Zm00001eb266310	6	42385483	42391278	Row_23	42387633	42387641	2	2	1596	5796	-	BonnMu-10-H-0656	H-0656	4	other	42388727	1086 bp downstream of A from ATG	three_prime_utr	BonnMu0162412
Museq_EP1_2	EP1	Zm00001eb266310	6	42385483	42391278	Col_14	42387633	42387641	2	2	1596	5796	-	BonnMu-10-H-0656	H-0656	4	other	42388727	1086 bp downstream of A from ATG	three_prime_utr	BonnMu0162412
Museq_F7_2	F7	Zm00001eb266310	6	42385483	42391278	Row_23	42387560	42387568	18	25	1596	5796	-	BonnMu-F7-2-F-1121	F-1121	43	Mu8|MuDR	42388727	1159 bp downstream of A from ATG	putative close downstream enhancer	BonnMu0453374
Museq_F7_2	F7	Zm00001eb266310	6	42385483	42391278	Col_17	42387560	42387568	18	26	1596	5796	-	BonnMu-F7-2-F-1121	F-1121	44	Mu8|MuDR	42388727	1159 bp downstream of A from ATG	putative close downstream enhancer	BonnMu0453374
Museq_F7_2	F7	Zm00001eb266310	6	42385483	42391278	Row_10	42387561	42387569	13	15	1596	5796	-	BonnMu-F7-2-F-0809	F-0809	28	Mu1	42388727	1158 bp downstream of A from ATG	putative close downstream enhancer	BonnMu0453375
Museq_F7_2	F7	Zm00001eb266310	6	42385483	42391278	Col_17	42387561	42387569	2	2	1596	5796	-	BonnMu-F7-2-F-0809	F-0809	4	other	42388727	1158 bp downstream of A from ATG	putative close downstream enhancer	BonnMu0453375
Museq_F7_2	F7	Zm00001eb266310	6	42385483	42391278	Row_03	42387633	42387641	14	27	1596	5796	-	BonnMu-F7-2-F-0634	F-0634	41	Mu8|MuDR	42388727	1086 bp downstream of A from ATG	three_prime_utr	BonnMu0162412
Museq_F7_2	F7	Zm00001eb266310	6	42385483	42391278	Col_10	42387633	42387641	23	27	1596	5796	-	BonnMu-F7-2-F-0634	F-0634	50	other	42388727	1086 bp downstream of A from ATG	three_prime_utr	BonnMu0162412
Museq_F7_2	F7	Zm00001eb266310	6	42385483	42391278	Row_19	42387634	42387642	3	7	1596	5796	-	BonnMu-F7-2-F-1023	F-1023	10	Mu1	42388727	1085 bp downstream of A from ATG	three_prime_utr	BonnMu0453381
Museq_F7_2	F7	Zm00001eb266310	6	42385483	42391278	Col_15	42387634	42387642	2	7	1596	5796	-	BonnMu-F7-2-F-1023	F-1023	9	Mu8|MuDR	42388727	1085 bp downstream of A from ATG	three_prime_utr	BonnMu0453381
Museq_F7_2	F7	Zm00001eb266310	6	42385483	42391278	Row_12	42387832	42387840	6	6	1596	5796	-	BonnMu-F7-2-F-0860	F-0860	12	Mu8|MuDR	42388727	887 bp downstream of A from ATG	exon	BonnMu0453383
Museq_F7_2	F7	Zm00001eb266310	6	42385483	42391278	Col_20	42387832	42387840	6	6	1596	5796	-	BonnMu-F7-2-F-0860	F-0860	12	Mu1	42388727	887 bp downstream of A from ATG	exon	BonnMu0453383
Museq_F7_2	F7	Zm00001eb266310	6	42385483	42391278	Row_16	42388443	42388451	3	9	1596	5796	-	BonnMu-F7-2-F-0945	F-0945	12	other	42388727	276 bp downstream of A from ATG	exon	BonnMu0453385
Museq_F7_2	F7	Zm00001eb266310	6	42385483	42391278	Col_09	42388443	42388451	7	15	1596	5796	-	BonnMu-F7-2-F-0945	F-0945	22	other	42388727	276 bp downstream of A from ATG	exon	BonnMu0453385
Museq_F7_3	F7	Zm00001eb266310	6	42385483	42391278	Row_07	42387550	42387558	10	18	1596	5796	-	BonnMu-F7-3-F-1310	F-1310	28	other	42388727	1169 bp downstream of A from ATG	putative close downstream enhancer	BonnMu0453373
Museq_F7_3	F7	Zm00001eb266310	6	42385483	42391278	Col_14	42387550	42387558	7	5	1596	5796	-	BonnMu-F7-3-F-1310	F-1310	12	other	42388727	1169 bp downstream of A from ATG	putative close downstream enhancer	BonnMu0453373
Museq_F7_3	F7	Zm00001eb266310	6	42385483	42391278	Row_05	42387560	42387568	2	6	1596	5796	-	BonnMu-F7-3-F-1252	F-1252	8	other	42388727	1159 bp downstream of A from ATG	putative close downstream enhancer	BonnMu0453374
Museq_F7_3	F7	Zm00001eb266310	6	42385483	42391278	Col_04	42387560	42387568	2	12	1596	5796	-	BonnMu-F7-3-F-1252	F-1252	14	other	42388727	1159 bp downstream of A from ATG	putative close downstream enhancer	BonnMu0453374
Museq_F7_3	F7	Zm00001eb266310	6	42385483	42391278	Row_23	42387633	42387641	3	18	1596	5796	-	BonnMu-F7-3-F-1702	F-1702	21	Mu8|MuDR	42388727	1086 bp downstream of A from ATG	three_prime_utr	BonnMu0162412
Museq_F7_3	F7	Zm00001eb266310	6	42385483	42391278	Col_22	42387633	42387641	13	8	1596	5796	-	BonnMu-F7-3-F-1702	F-1702	21	other	42388727	1086 bp downstream of A from ATG	three_prime_utr	BonnMu0162412
Museq_F7_4	F7	Zm00001eb266310	6	42385483	42391278	Row_02	42387630	42387638	3	12	1596	5796	-	BonnMu-F7-4-F-1772	F-1772	15	Mu1	42388727	1089 bp downstream of A from ATG	three_prime_utr	BonnMu0162414
Museq_F7_4	F7	Zm00001eb266310	6	42385483	42391278	Col_20	42387630	42387638	14	10	1596	5796	-	BonnMu-F7-4-F-1772	F-1772	24	other	42388727	1089 bp downstream of A from ATG	three_prime_utr	BonnMu0162414
Museq_F7_4	F7	Zm00001eb266310	6	42385483	42391278	Row_03	42388106	42388114	8	4	1596	5796	-	BonnMu-F7-4-F-1782	F-1782	12	other	42388727	613 bp downstream of A from ATG	exon	BonnMu0453384
Museq_F7_4	F7	Zm00001eb266310	6	42385483	42391278	Col_06	42388106	42388114	13	4	1596	5796	-	BonnMu-F7-4-F-1782	F-1782	17	other	42388727	613 bp downstream of A from ATG	exon	BonnMu0453384
Museq_F7_4	F7	Zm00001eb266310	6	42385483	42391278	Row_08	42388607	42388615	5	15	1596	5796	-	BonnMu-F7-4-F-1917	F-1917	20	other	42388727	112 bp downstream of A from ATG	exon	BonnMu0453386
Museq_F7_4	F7	Zm00001eb266310	6	42385483	42391278	Col_21	42388607	42388615	2	6	1596	5796	-	BonnMu-F7-4-F-1917	F-1917	8	other	42388727	112 bp downstream of A from ATG	exon	BonnMu0453386
Museq_1	B73	Zm00001eb266320	6	42385483	42394290	Row_22	42387812	42387820	4	5	4608	8808	+	BonnMu-1-A-0510	A-0510	9	other	42387885	65 bp upstream of A from ATG	five_prime_utr	BonnMu0162408
Museq_1	B73	Zm00001eb266320	6	42385483	42394290	Col_06	42387812	42387820	8	6	4608	8808	+	BonnMu-1-A-0510	A-0510	14	Mu1	42387885	65 bp upstream of A from ATG	five_prime_utr	BonnMu0162408
Museq_2	B73	Zm00001eb266320	6	42385483	42394290	Row_12	42387560	42387568	9	13	4608	8808	+	BonnMu-2-A-0851	A-0851	22	other	42387885	317 bp upstream of A from ATG	promoterCore	BonnMu0453374
Museq_2	B73	Zm00001eb266320	6	42385483	42394290	Col_11	42387560	42387568	17	15	4608	8808	+	BonnMu-2-A-0851	A-0851	32	other	42387885	317 bp upstream of A from ATG	promoterCore	BonnMu0453374
Museq_2	B73	Zm00001eb266320	6	42385483	42394290	Row_21	42387579	42387587	11	3	4608	8808	+	BonnMu-2-A-1080	A-1080	14	Mu1	42387885	298 bp upstream of A from ATG	five_prime_utr	BonnMu0453378
Museq_2	B73	Zm00001eb266320	6	42385483	42394290	Col_24	42387579	42387587	5	9	4608	8808	+	BonnMu-2-A-1080	A-1080	14	Mu8|MuDR	42387885	298 bp upstream of A from ATG	five_prime_utr	BonnMu0453378
Museq_4	B73	Zm00001eb266320	6	42385483	42394290	Row_10	42387550	42387558	8	7	4608	8808	+	BonnMu-4-A-1377	A-1377	15	other	42387885	327 bp upstream of A from ATG	promoterCore	BonnMu0453373
Museq_4	B73	Zm00001eb266320	6	42385483	42394290	Col_09	42387550	42387558	5	6	4608	8808	+	BonnMu-4-A-1377	A-1377	11	other	42387885	327 bp upstream of A from ATG	promoterCore	BonnMu0453373
Museq_4	B73	Zm00001eb266320	6	42385483	42394290	Row_16	42387622	42387630	6	4	4608	8808	+	BonnMu-4-A-1532	A-1532	10	Mu8|MuDR	42387885	255 bp upstream of A from ATG	five_prime_utr	BonnMu0162410
Museq_4	B73	Zm00001eb266320	6	42385483	42394290	Col_20	42387622	42387630	4	2	4608	8808	+	BonnMu-4-A-1532	A-1532	6	other	42387885	255 bp upstream of A from ATG	five_prime_utr	BonnMu0162410
Museq_4	B73	Zm00001eb266320	6	42385483	42394290	Row_10	42388456	42388464	2	9	4608	8808	+	BonnMu-4-A-1387	A-1387	11	other	42387885	571 bp downstream of A from ATG	exon	BonnMu0162409
Museq_4	B73	Zm00001eb266320	6	42385483	42394290	Col_19	42388456	42388464	3	7	4608	8808	+	BonnMu-4-A-1387	A-1387	10	Mu8|MuDR	42387885	571 bp downstream of A from ATG	exon	BonnMu0162409
Museq_5	B73	Zm00001eb266320	6	42385483	42394290	Row_08	42387550	42387558	14	5	4608	8808	+	BonnMu-5-B-0249	B-0249	19	other	42387885	327 bp upstream of A from ATG	promoterCore	BonnMu0453373
Museq_5	B73	Zm00001eb266320	6	42385483	42394290	Col_08	42387550	42387558	43	19	4608	8808	+	BonnMu-5-B-0249	B-0249	62	Mu8|MuDR	42387885	327 bp upstream of A from ATG	promoterCore	BonnMu0453373
Museq_5	B73	Zm00001eb266320	6	42385483	42394290	Row_12	42387611	42387619	6	20	4608	8808	+	BonnMu-5-B-0349	B-0349	26	other	42387885	266 bp upstream of A from ATG	five_prime_utr	BonnMu0162411
Museq_5	B73	Zm00001eb266320	6	42385483	42394290	Col_12	42387611	42387619	19	12	4608	8808	+	BonnMu-5-B-0349	B-0349	31	other	42387885	266 bp upstream of A from ATG	five_prime_utr	BonnMu0162411
Museq_5	B73	Zm00001eb266320	6	42385483	42394290	Row_22	42387622	42387630	3	3	4608	8808	+	BonnMu-5-B-0585	B-0585	6	Mu8|MuDR	42387885	255 bp upstream of A from ATG	five_prime_utr	BonnMu0162410
Museq_5	B73	Zm00001eb266320	6	42385483	42394290	Col_08	42387622	42387630	5	6	4608	8808	+	BonnMu-5-B-0585	B-0585	11	Mu1	42387885	255 bp upstream of A from ATG	five_prime_utr	BonnMu0162410
Museq_6	B73	Zm00001eb266320	6	42385483	42394290	Row_11	42387562	42387570	3	2	4608	8808	+	BonnMu-6-B-0898	B-0898	5	other	42387885	315 bp upstream of A from ATG	promoterCore	BonnMu0453376
Museq_6	B73	Zm00001eb266320	6	42385483	42394290	Col_08	42387562	42387570	9	2	4608	8808	+	BonnMu-6-B-0898	B-0898	11	Mu8|MuDR	42387885	315 bp upstream of A from ATG	promoterCore	BonnMu0453376
Museq_6	B73	Zm00001eb266320	6	42385483	42394290	Row_22	42387566	42387574	10	13	4608	8808	+	BonnMu-6-C-0249	C-0249	23	Mu8|MuDR	42387885	311 bp upstream of A from ATG	promoterCore	BonnMu0453377
Museq_6	B73	Zm00001eb266320	6	42385483	42394290	Col_17	42387566	42387574	12	5	4608	8808	+	BonnMu-6-C-0249	C-0249	17	other	42387885	311 bp upstream of A from ATG	promoterCore	BonnMu0453377
Museq_6	B73	Zm00001eb266320	6	42385483	42394290	Row_17	42387611	42387619	20	31	4608	8808	+	BonnMu-6-C-0116	C-0116	51	other	42387885	266 bp upstream of A from ATG	five_prime_utr	BonnMu0162411
Museq_6	B73	Zm00001eb266320	6	42385483	42394290	Col_04	42387611	42387619	37	22	4608	8808	+	BonnMu-6-C-0116	C-0116	59	Mu1	42387885	266 bp upstream of A from ATG	five_prime_utr	BonnMu0162411
Museq_6	B73	Zm00001eb266320	6	42385483	42394290	Row_08	42387633	42387641	2	2	4608	8808	+	BonnMu-6-B-0826	B-0826	4	other	42387885	244 bp upstream of A from ATG	five_prime_utr	BonnMu0162412
Museq_6	B73	Zm00001eb266320	6	42385483	42394290	Col_08	42387633	42387641	3	6	4608	8808	+	BonnMu-6-B-0826	B-0826	9	other	42387885	244 bp upstream of A from ATG	five_prime_utr	BonnMu0162412
Museq_6	B73	Zm00001eb266320	6	42385483	42394290	Row_10	42387656	42387664	8	5	4608	8808	+	BonnMu-6-B-0869	B-0869	13	other	42387885	221 bp upstream of A from ATG	five_prime_utr	BonnMu0162413
Museq_6	B73	Zm00001eb266320	6	42385483	42394290	Col_03	42387656	42387664	2	2	4608	8808	+	BonnMu-6-B-0869	B-0869	4	other	42387885	221 bp upstream of A from ATG	five_prime_utr	BonnMu0162413
Museq_7	B73	Zm00001eb266320	6	42385483	42394290	Row_13	42387630	42387638	31	45	4608	8808	+	BonnMu-7-C-0600	C-0600	76	Mu1	42387885	247 bp upstream of A from ATG	five_prime_utr	BonnMu0162414
Museq_7	B73	Zm00001eb266320	6	42385483	42394290	Col_08	42387630	42387638	15	32	4608	8808	+	BonnMu-7-C-0600	C-0600	47	Mu1	42387885	247 bp upstream of A from ATG	five_prime_utr	BonnMu0162414
Museq_7	B73	Zm00001eb266320	6	42385483	42394290	Row_18	42387633	42387641	6	6	4608	8808	+	BonnMu-7-C-0721	C-0721	12	other	42387885	244 bp upstream of A from ATG	five_prime_utr	BonnMu0162412
Museq_7	B73	Zm00001eb266320	6	42385483	42394290	Col_09	42387633	42387641	3	4	4608	8808	+	BonnMu-7-C-0721	C-0721	7	other	42387885	244 bp upstream of A from ATG	five_prime_utr	BonnMu0162412
Museq_DK105_EP1_1	DK105	Zm00001eb266320	6	42385483	42394290	Row_08	42387550	42387558	3	3	4608	8808	+	BonnMu-9-G-0178	G-0178	6	other	42387885	327 bp upstream of A from ATG	promoterCore	BonnMu0453373
Museq_DK105_EP1_1	DK105	Zm00001eb266320	6	42385483	42394290	Col_10	42387550	42387558	7	10	4608	8808	+	BonnMu-9-G-0178	G-0178	17	other	42387885	327 bp upstream of A from ATG	promoterCore	BonnMu0453373
Museq_DK105_EP1_1	DK105	Zm00001eb266320	6	42385483	42394290	Row_18	42387661	42387669	4	8	4608	8808	+	BonnMu-9-G-0431	G-0431	12	other	42387885	216 bp upstream of A from ATG	five_prime_utr	BonnMu0453382
Museq_DK105_EP1_1	DK105	Zm00001eb266320	6	42385483	42394290	Col_23	42387661	42387669	14	4	4608	8808	+	BonnMu-9-G-0431	G-0431	18	Mu8|MuDR	42387885	216 bp upstream of A from ATG	five_prime_utr	BonnMu0453382
Museq_EP1_2	EP1	Zm00001eb266320	6	42385483	42394290	Row_07	42387550	42387558	10	12	4608	8808	+	BonnMu-10-H-0279	H-0279	22	other	42387885	327 bp upstream of A from ATG	promoterCore	BonnMu0453373
Museq_EP1_2	EP1	Zm00001eb266320	6	42385483	42394290	Col_21	42387550	42387558	2	3	4608	8808	+	BonnMu-10-H-0279	H-0279	5	other	42387885	327 bp upstream of A from ATG	promoterCore	BonnMu0453373
Museq_EP1_2	EP1	Zm00001eb266320	6	42385483	42394290	Row_05	42387605	42387613	15	6	4608	8808	+	BonnMu-10-H-0227	H-0227	21	Mu1	42387885	272 bp upstream of A from ATG	five_prime_utr	BonnMu0453379
Museq_EP1_2	EP1	Zm00001eb266320	6	42385483	42394290	Col_17	42387605	42387613	8	4	4608	8808	+	BonnMu-10-H-0227	H-0227	12	other	42387885	272 bp upstream of A from ATG	five_prime_utr	BonnMu0453379
Museq_EP1_2	EP1	Zm00001eb266320	6	42385483	42394290	Row_06	42387618	42387626	7	8	4608	8808	+	BonnMu-10-H-0249	H-0249	15	other	42387885	259 bp upstream of A from ATG	five_prime_utr	BonnMu0453380
Museq_EP1_2	EP1	Zm00001eb266320	6	42385483	42394290	Col_15	42387618	42387626	4	3	4608	8808	+	BonnMu-10-H-0249	H-0249	7	other	42387885	259 bp upstream of A from ATG	five_prime_utr	BonnMu0453380
Museq_EP1_2	EP1	Zm00001eb266320	6	42385483	42394290	Row_23	42387633	42387641	2	2	4608	8808	+	BonnMu-10-H-0656	H-0656	4	other	42387885	244 bp upstream of A from ATG	five_prime_utr	BonnMu0162412
Museq_EP1_2	EP1	Zm00001eb266320	6	42385483	42394290	Col_14	42387633	42387641	2	2	4608	8808	+	BonnMu-10-H-0656	H-0656	4	other	42387885	244 bp upstream of A from ATG	five_prime_utr	BonnMu0162412
Museq_F7_2	F7	Zm00001eb266320	6	42385483	42394290	Row_23	42387560	42387568	18	25	4608	8808	+	BonnMu-F7-2-F-1121	F-1121	43	Mu8|MuDR	42387885	317 bp upstream of A from ATG	promoterCore	BonnMu0453374
Museq_F7_2	F7	Zm00001eb266320	6	42385483	42394290	Col_17	42387560	42387568	18	26	4608	8808	+	BonnMu-F7-2-F-1121	F-1121	44	Mu8|MuDR	42387885	317 bp upstream of A from ATG	promoterCore	BonnMu0453374
Museq_F7_2	F7	Zm00001eb266320	6	42385483	42394290	Row_10	42387561	42387569	13	15	4608	8808	+	BonnMu-F7-2-F-0809	F-0809	28	Mu1	42387885	316 bp upstream of A from ATG	promoterCore	BonnMu0453375
Museq_F7_2	F7	Zm00001eb266320	6	42385483	42394290	Col_17	42387561	42387569	2	2	4608	8808	+	BonnMu-F7-2-F-0809	F-0809	4	other	42387885	316 bp upstream of A from ATG	promoterCore	BonnMu0453375
Museq_F7_2	F7	Zm00001eb266320	6	42385483	42394290	Row_03	42387633	42387641	14	27	4608	8808	+	BonnMu-F7-2-F-0634	F-0634	41	Mu8|MuDR	42387885	244 bp upstream of A from ATG	five_prime_utr	BonnMu0162412
Museq_F7_2	F7	Zm00001eb266320	6	42385483	42394290	Col_10	42387633	42387641	23	27	4608	8808	+	BonnMu-F7-2-F-0634	F-0634	50	other	42387885	244 bp upstream of A from ATG	five_prime_utr	BonnMu0162412
Museq_F7_2	F7	Zm00001eb266320	6	42385483	42394290	Row_19	42387634	42387642	3	7	4608	8808	+	BonnMu-F7-2-F-1023	F-1023	10	Mu1	42387885	243 bp upstream of A from ATG	five_prime_utr	BonnMu0453381
Museq_F7_2	F7	Zm00001eb266320	6	42385483	42394290	Col_15	42387634	42387642	2	7	4608	8808	+	BonnMu-F7-2-F-1023	F-1023	9	Mu8|MuDR	42387885	243 bp upstream of A from ATG	five_prime_utr	BonnMu0453381
Museq_F7_2	F7	Zm00001eb266320	6	42385483	42394290	Row_12	42387832	42387840	6	6	4608	8808	+	BonnMu-F7-2-F-0860	F-0860	12	Mu8|MuDR	42387885	45 bp upstream of A from ATG	five_prime_utr	BonnMu0453383
Museq_F7_2	F7	Zm00001eb266320	6	42385483	42394290	Col_20	42387832	42387840	6	6	4608	8808	+	BonnMu-F7-2-F-0860	F-0860	12	Mu1	42387885	45 bp upstream of A from ATG	five_prime_utr	BonnMu0453383
Museq_F7_2	F7	Zm00001eb266320	6	42385483	42394290	Row_16	42388443	42388451	3	9	4608	8808	+	BonnMu-F7-2-F-0945	F-0945	12	other	42387885	558 bp downstream of A from ATG	exon	BonnMu0453385
Museq_F7_2	F7	Zm00001eb266320	6	42385483	42394290	Col_09	42388443	42388451	7	15	4608	8808	+	BonnMu-F7-2-F-0945	F-0945	22	other	42387885	558 bp downstream of A from ATG	exon	BonnMu0453385
Museq_F7_3	F7	Zm00001eb266320	6	42385483	42394290	Row_07	42387550	42387558	10	18	4608	8808	+	BonnMu-F7-3-F-1310	F-1310	28	other	42387885	327 bp upstream of A from ATG	promoterCore	BonnMu0453373
Museq_F7_3	F7	Zm00001eb266320	6	42385483	42394290	Col_14	42387550	42387558	7	5	4608	8808	+	BonnMu-F7-3-F-1310	F-1310	12	other	42387885	327 bp upstream of A from ATG	promoterCore	BonnMu0453373
Museq_F7_3	F7	Zm00001eb266320	6	42385483	42394290	Row_05	42387560	42387568	2	6	4608	8808	+	BonnMu-F7-3-F-1252	F-1252	8	other	42387885	317 bp upstream of A from ATG	promoterCore	BonnMu0453374
Museq_F7_3	F7	Zm00001eb266320	6	42385483	42394290	Col_04	42387560	42387568	2	12	4608	8808	+	BonnMu-F7-3-F-1252	F-1252	14	other	42387885	317 bp upstream of A from ATG	promoterCore	BonnMu0453374
Museq_F7_3	F7	Zm00001eb266320	6	42385483	42394290	Row_23	42387633	42387641	3	18	4608	8808	+	BonnMu-F7-3-F-1702	F-1702	21	Mu8|MuDR	42387885	244 bp upstream of A from ATG	five_prime_utr	BonnMu0162412
Museq_F7_3	F7	Zm00001eb266320	6	42385483	42394290	Col_22	42387633	42387641	13	8	4608	8808	+	BonnMu-F7-3-F-1702	F-1702	21	other	42387885	244 bp upstream of A from ATG	five_prime_utr	BonnMu0162412
Museq_F7_4	F7	Zm00001eb266320	6	42385483	42394290	Row_02	42387630	42387638	3	12	4608	8808	+	BonnMu-F7-4-F-1772	F-1772	15	Mu1	42387885	247 bp upstream of A from ATG	five_prime_utr	BonnMu0162414
Museq_F7_4	F7	Zm00001eb266320	6	42385483	42394290	Col_20	42387630	42387638	14	10	4608	8808	+	BonnMu-F7-4-F-1772	F-1772	24	other	42387885	247 bp upstream of A from ATG	five_prime_utr	BonnMu0162414
Museq_F7_4	F7	Zm00001eb266320	6	42385483	42394290	Row_03	42388106	42388114	8	4	4608	8808	+	BonnMu-F7-4-F-1782	F-1782	12	other	42387885	221 bp downstream of A from ATG	exon	BonnMu0453384
Museq_F7_4	F7	Zm00001eb266320	6	42385483	42394290	Col_06	42388106	42388114	13	4	4608	8808	+	BonnMu-F7-4-F-1782	F-1782	17	other	42387885	221 bp downstream of A from ATG	exon	BonnMu0453384
Museq_F7_4	F7	Zm00001eb266320	6	42385483	42394290	Row_08	42388607	42388615	5	15	4608	8808	+	BonnMu-F7-4-F-1917	F-1917	20	other	42387885	722 bp downstream of A from ATG	exon	BonnMu0453386
Museq_F7_4	F7	Zm00001eb266320	6	42385483	42394290	Col_21	42388607	42388615	2	6	4608	8808	+	BonnMu-F7-4-F-1917	F-1917	8	other	42387885	722 bp downstream of A from ATG	exon	BonnMu0453386
Museq_4	B73	Zm00001eb266330	6	42393065	42433492	Row_08	42431313	42431321	6	2	36228	40428	-	BonnMu-4-A-1338	A-1338	8	other	42431202	111 bp upstream of A from ATG	five_prime_utr	BonnMu0162420
Museq_4	B73	Zm00001eb266330	6	42393065	42433492	Col_18	42431313	42431321	18	2	36228	40428	-	BonnMu-4-A-1338	A-1338	20	Mu8|MuDR	42431202	111 bp upstream of A from ATG	five_prime_utr	BonnMu0162420
Museq_5	B73	Zm00001eb266330	6	42393065	42433492	Row_22	42431313	42431321	2	2	36228	40428	-	BonnMu-5-B-0594	B-0594	4	Mu8|MuDR	42431202	111 bp upstream of A from ATG	five_prime_utr	BonnMu0162420
Museq_5	B73	Zm00001eb266330	6	42393065	42433492	Col_17	42431313	42431321	9	4	36228	40428	-	BonnMu-5-B-0594	B-0594	13	Mu8|MuDR	42431202	111 bp upstream of A from ATG	five_prime_utr	BonnMu0162420
Museq_6	B73	Zm00001eb266330	6	42393065	42433492	Row_01	42430569	42430577	8	6	36228	40428	-	BonnMu-6-B-0672	B-0672	14	other	42431202	625 bp downstream of A from ATG	intron	BonnMu0162422
Museq_6	B73	Zm00001eb266330	6	42393065	42433492	Col_22	42430569	42430577	10	13	36228	40428	-	BonnMu-6-B-0672	B-0672	23	Mu8|MuDR	42431202	625 bp downstream of A from ATG	intron	BonnMu0162422
Museq_6	B73	Zm00001eb266330	6	42393065	42433492	Row_01	42430819	42430827	3	7	36228	40428	-	BonnMu-6-B-0662	B-0662	10	other	42431202	375 bp downstream of A from ATG	intron	BonnMu0162421
Museq_6	B73	Zm00001eb266330	6	42393065	42433492	Col_12	42430819	42430827	2	3	36228	40428	-	BonnMu-6-B-0662	B-0662	5	other	42431202	375 bp downstream of A from ATG	intron	BonnMu0162421
Museq_6	B73	Zm00001eb266330	6	42393065	42433492	Row_17	42430972	42430980	5	2	36228	40428	-	BonnMu-6-C-0131	C-0131	7	other	42431202	222 bp downstream of A from ATG	intron	BonnMu0162423
Museq_6	B73	Zm00001eb266330	6	42393065	42433492	Col_19	42430972	42430980	12	4	36228	40428	-	BonnMu-6-C-0131	C-0131	16	other	42431202	222 bp downstream of A from ATG	intron	BonnMu0162423
Museq_6	B73	Zm00001eb266330	6	42393065	42433492	Row_20	42431309	42431317	4	9	36228	40428	-	BonnMu-6-C-0185	C-0185	13	other	42431202	107 bp upstream of A from ATG	five_prime_utr	BonnMu0162424
Museq_6	B73	Zm00001eb266330	6	42393065	42433492	Col_01	42431309	42431317	7	3	36228	40428	-	BonnMu-6-C-0185	C-0185	10	other	42431202	107 bp upstream of A from ATG	five_prime_utr	BonnMu0162424
Museq_7	B73	Zm00001eb266330	6	42393065	42433492	Row_15	42431000	42431008	10	10	36228	40428	-	BonnMu-7-C-0644	C-0644	20	other	42431202	194 bp downstream of A from ATG	intron	BonnMu0162425
Museq_7	B73	Zm00001eb266330	6	42393065	42433492	Col_04	42431000	42431008	11	4	36228	40428	-	BonnMu-7-C-0644	C-0644	15	other	42431202	194 bp downstream of A from ATG	intron	BonnMu0162425
Museq_8	B73	Zm00001eb266330	6	42393065	42433492	Row_02	42431309	42431317	7	8	36228	40428	-	BonnMu-8-D-0125	D-0125	15	other	42431202	107 bp upstream of A from ATG	five_prime_utr	BonnMu0162424
Museq_8	B73	Zm00001eb266330	6	42393065	42433492	Col_24	42431309	42431317	12	11	36228	40428	-	BonnMu-8-D-0125	D-0125	23	Mu8|MuDR	42431202	107 bp upstream of A from ATG	five_prime_utr	BonnMu0162424
Museq_DK105_EP1_1	DK105	Zm00001eb266330	6	42393065	42433492	Row_20	42410353	42410361	4	4	36228	40428	-	BonnMu-9-G-0460	G-0460	8	Mu8|MuDR	42431202	20841 bp downstream of A from ATG	intron	BonnMu0453388
Museq_DK105_EP1_1	DK105	Zm00001eb266330	6	42393065	42433492	Col_04	42410353	42410361	7	3	36228	40428	-	BonnMu-9-G-0460	G-0460	10	other	42431202	20841 bp downstream of A from ATG	intron	BonnMu0453388
Museq_DK105_EP1_1	DK105	Zm00001eb266330	6	42393065	42433492	Row_15	42430822	42430830	28	13	36228	40428	-	BonnMu-9-G-0342	G-0342	41	Mu8|MuDR	42431202	372 bp downstream of A from ATG	intron	BonnMu0453391
Museq_DK105_EP1_1	DK105	Zm00001eb266330	6	42393065	42433492	Col_06	42430822	42430830	27	13	36228	40428	-	BonnMu-9-G-0342	G-0342	40	Mu1	42431202	372 bp downstream of A from ATG	intron	BonnMu0453391
Museq_DK105_EP1_1	DK105	Zm00001eb266330	6	42393065	42433492	Row_01	42431312	42431320	21	7	36228	40428	-	BonnMu-9-G-0014	G-0014	28	Mu1	42431202	110 bp upstream of A from ATG	five_prime_utr	BonnMu0453399
Museq_DK105_EP1_1	DK105	Zm00001eb266330	6	42393065	42433492	Col_14	42431312	42431320	7	3	36228	40428	-	BonnMu-9-G-0014	G-0014	10	other	42431202	110 bp upstream of A from ATG	five_prime_utr	BonnMu0453399
Museq_DK105_EP1_1	DK105	Zm00001eb266330	6	42393065	42433492	Row_13	42431332	42431340	11	11	36228	40428	-	BonnMu-9-G-0308	G-0308	22	Mu1	42431202	130 bp upstream of A from ATG	five_prime_utr	BonnMu0453400
Museq_DK105_EP1_1	DK105	Zm00001eb266330	6	42393065	42433492	Col_20	42431332	42431340	16	11	36228	40428	-	BonnMu-9-G-0308	G-0308	27	Mu1	42431202	130 bp upstream of A from ATG	five_prime_utr	BonnMu0453400
Museq_EP1_2	EP1	Zm00001eb266330	6	42393065	42433492	Row_09	42430839	42430847	71	57	36228	40428	-	BonnMu-10-H-0313	H-0313	128	Mu1	42431202	355 bp downstream of A from ATG	intron	BonnMu0453392
Museq_EP1_2	EP1	Zm00001eb266330	6	42393065	42433492	Col_07	42430839	42430847	196	31	36228	40428	-	BonnMu-10-H-0313	H-0313	227	Mu8|MuDR	42431202	355 bp downstream of A from ATG	intron	BonnMu0453392
Museq_EP1_2	EP1	Zm00001eb266330	6	42393065	42433492	Row_08	42431087	42431095	12	10	36228	40428	-	BonnMu-10-H-0283	H-0283	22	Mu8|MuDR	42431202	107 bp downstream of A from ATG	exon	BonnMu0453394
Museq_EP1_2	EP1	Zm00001eb266330	6	42393065	42433492	Col_01	42431087	42431095	31	11	36228	40428	-	BonnMu-10-H-0283	H-0283	42	other	42431202	107 bp downstream of A from ATG	exon	BonnMu0453394
Museq_EP1_2	EP1	Zm00001eb266330	6	42393065	42433492	Row_09	42431308	42431316	26	28	36228	40428	-	BonnMu-10-H-0314	H-0314	54	other	42431202	106 bp upstream of A from ATG	five_prime_utr	BonnMu0453398
Museq_EP1_2	EP1	Zm00001eb266330	6	42393065	42433492	Col_08	42431308	42431316	4	10	36228	40428	-	BonnMu-10-H-0314	H-0314	14	Mu8|MuDR	42431202	106 bp upstream of A from ATG	five_prime_utr	BonnMu0453398
Museq_F7_1	F7	Zm00001eb266330	6	42393065	42433492	Row_15	42431313	42431321	8	3	36228	40428	-	BonnMu-F7-1-F-0350	F-0350	11	other	42431202	111 bp upstream of A from ATG	five_prime_utr	BonnMu0162420
Museq_F7_1	F7	Zm00001eb266330	6	42393065	42433492	Col_14	42431313	42431321	9	6	36228	40428	-	BonnMu-F7-1-F-0350	F-0350	15	other	42431202	111 bp upstream of A from ATG	five_prime_utr	BonnMu0162420
Museq_F7_2	F7	Zm00001eb266330	6	42393065	42433492	Row_16	42398900	42398908	3	2	36228	40428	-	BonnMu-F7-2-F-0945	F-0945	5	other	42431202	32294 bp downstream of A from ATG	intron	BonnMu0453387
Museq_F7_2	F7	Zm00001eb266330	6	42393065	42433492	Col_09	42398900	42398908	9	4	36228	40428	-	BonnMu-F7-2-F-0945	F-0945	13	other	42431202	32294 bp downstream of A from ATG	intron	BonnMu0453387
Museq_F7_2	F7	Zm00001eb266330	6	42393065	42433492	Row_07	42430767	42430775	4	19	36228	40428	-	BonnMu-F7-2-F-0723	F-0723	23	other	42431202	427 bp downstream of A from ATG	intron	BonnMu0453390
Museq_F7_2	F7	Zm00001eb266330	6	42393065	42433492	Col_03	42430767	42430775	24	11	36228	40428	-	BonnMu-F7-2-F-0723	F-0723	35	Mu8|MuDR	42431202	427 bp downstream of A from ATG	intron	BonnMu0453390
Museq_F7_4	F7	Zm00001eb266330	6	42393065	42433492	Row_13	42430664	42430672	12	9	36228	40428	-	BonnMu-F7-4-F-2034	F-2034	21	other	42431202	530 bp downstream of A from ATG	exon	BonnMu0453389
Museq_F7_4	F7	Zm00001eb266330	6	42393065	42433492	Col_18	42430664	42430672	6	13	36228	40428	-	BonnMu-F7-4-F-2034	F-2034	19	other	42431202	530 bp downstream of A from ATG	exon	BonnMu0453389
Museq_F7_4	F7	Zm00001eb266330	6	42393065	42433492	Row_02	42430960	42430968	7	2	36228	40428	-	BonnMu-F7-4-F-1763	F-1763	9	other	42431202	234 bp downstream of A from ATG	intron	BonnMu0453393
Museq_F7_4	F7	Zm00001eb266330	6	42393065	42433492	Col_11	42430960	42430968	3	4	36228	40428	-	BonnMu-F7-4-F-1763	F-1763	7	Mu8|MuDR	42431202	234 bp downstream of A from ATG	intron	BonnMu0453393
Museq_F7_4	F7	Zm00001eb266330	6	42393065	42433492	Row_11	42431091	42431099	3	7	36228	40428	-	BonnMu-F7-4-F-1970	F-1970	10	other	42431202	103 bp downstream of A from ATG	exon	BonnMu0453395
Museq_F7_4	F7	Zm00001eb266330	6	42393065	42433492	Col_02	42431091	42431099	12	6	36228	40428	-	BonnMu-F7-4-F-1970	F-1970	18	other	42431202	103 bp downstream of A from ATG	exon	BonnMu0453395
Museq_F7_4	F7	Zm00001eb266330	6	42393065	42433492	Row_12	42431260	42431268	73	21	36228	40428	-	BonnMu-F7-4-F-2014	F-2014	94	other	42431202	58 bp upstream of A from ATG	five_prime_utr	BonnMu0453396
Museq_F7_4	F7	Zm00001eb266330	6	42393065	42433492	Col_22	42431260	42431268	30	11	36228	40428	-	BonnMu-F7-4-F-2014	F-2014	41	other	42431202	58 bp upstream of A from ATG	five_prime_utr	BonnMu0453396
Museq_F7_4	F7	Zm00001eb266330	6	42393065	42433492	Row_12	42431261	42431269	3	4	36228	40428	-	BonnMu-F7-4-F-2004	F-2004	7	other	42431202	59 bp upstream of A from ATG	five_prime_utr	BonnMu0453397
Museq_F7_4	F7	Zm00001eb266330	6	42393065	42433492	Col_12	42431261	42431269	2	2	36228	40428	-	BonnMu-F7-4-F-2004	F-2004	4	other	42431202	59 bp upstream of A from ATG	five_prime_utr	BonnMu0453397
Museq_F7_4	F7	Zm00001eb266330	6	42393065	42433492	Row_13	42431379	42431387	38	15	36228	40428	-	BonnMu-F7-4-F-2027	F-2027	53	other	42431202	177 bp upstream of A from ATG	five_prime_utr	BonnMu0453401
Museq_F7_4	F7	Zm00001eb266330	6	42393065	42433492	Col_11	42431379	42431387	40	37	36228	40428	-	BonnMu-F7-4-F-2027	F-2027	77	Mu8|MuDR	42431202	177 bp upstream of A from ATG	five_prime_utr	BonnMu0453401
Museq_F7_4	F7	Zm00001eb266330	6	42393065	42433492	Row_23	42432806	42432814	5	9	36228	40428	-	BonnMu-F7-4-F-2271	F-2271	14	other	42431202	1604 bp upstream of A from ATG	promoterProx	BonnMu0453402
Museq_F7_4	F7	Zm00001eb266330	6	42393065	42433492	Col_15	42432806	42432814	3	7	36228	40428	-	BonnMu-F7-4-F-2271	F-2271	10	other	42431202	1604 bp upstream of A from ATG	promoterProx	BonnMu0453402
Museq_F7_4	F7	Zm00001eb266330	6	42393065	42433492	Row_04	42433342	42433350	22	11	36228	40428	-	BonnMu-F7-4-F-1808	F-1808	33	other	42431202	2140 bp upstream of A from ATG	promoterProx	BonnMu0453403
Museq_F7_4	F7	Zm00001eb266330	6	42393065	42433492	Col_08	42433342	42433350	20	7	36228	40428	-	BonnMu-F7-4-F-1808	F-1808	27	other	42431202	2140 bp upstream of A from ATG	promoterProx	BonnMu0453403
Museq_1	B73	Zm00001eb266340	6	42451911	42458516	Row_24	42456374	42456382	8	3	2406	6606	-	BonnMu-1-A-0563	A-0563	11	other	42456302	72 bp upstream of A from ATG	five_prime_utr	BonnMu0162434
Museq_1	B73	Zm00001eb266340	6	42451911	42458516	Col_11	42456374	42456382	8	6	2406	6606	-	BonnMu-1-A-0563	A-0563	14	other	42456302	72 bp upstream of A from ATG	five_prime_utr	BonnMu0162434
Museq_6	B73	Zm00001eb266340	6	42451911	42458516	Row_11	42455311	42455319	9	8	2406	6606	-	BonnMu-6-B-0905	B-0905	17	other	42456302	983 bp downstream of A from ATG	intron	BonnMu0162436
Museq_6	B73	Zm00001eb266340	6	42451911	42458516	Col_15	42455311	42455319	4	2	2406	6606	-	BonnMu-6-B-0905	B-0905	6	other	42456302	983 bp downstream of A from ATG	intron	BonnMu0162436
Museq_6	B73	Zm00001eb266340	6	42451911	42458516	Row_03	42455746	42455754	14	7	2406	6606	-	BonnMu-6-B-0712	B-0712	21	other	42456302	548 bp downstream of A from ATG	intron	BonnMu0162435
Museq_6	B73	Zm00001eb266340	6	42451911	42458516	Col_14	42455746	42455754	2	2	2406	6606	-	BonnMu-6-B-0712	B-0712	4	other	42456302	548 bp downstream of A from ATG	intron	BonnMu0162435
Museq_7	B73	Zm00001eb266340	6	42451911	42458516	Row_02	42456374	42456382	15	2	2406	6606	-	BonnMu-7-C-0338	C-0338	17	other	42456302	72 bp upstream of A from ATG	five_prime_utr	BonnMu0162434
Museq_7	B73	Zm00001eb266340	6	42451911	42458516	Col_10	42456374	42456382	7	4	2406	6606	-	BonnMu-7-C-0338	C-0338	11	Mu8|MuDR	42456302	72 bp upstream of A from ATG	five_prime_utr	BonnMu0162434
Museq_8	B73	Zm00001eb266340	6	42451911	42458516	Row_06	42456346	42456354	7	4	2406	6606	-	BonnMu-8-D-0200	D-0200	11	other	42456302	44 bp upstream of A from ATG	five_prime_utr	BonnMu0453404
Museq_8	B73	Zm00001eb266340	6	42451911	42458516	Col_03	42456346	42456354	8	5	2406	6606	-	BonnMu-8-D-0200	D-0200	13	other	42456302	44 bp upstream of A from ATG	five_prime_utr	BonnMu0453404
Museq_EP1_2	EP1	Zm00001eb266340	6	42451911	42458516	Row_07	42456556	42456564	4	20	2406	6606	-	BonnMu-10-H-0261	H-0261	24	Mu8|MuDR	42456302	254 bp upstream of A from ATG	promoterProx	BonnMu0453405
Museq_EP1_2	EP1	Zm00001eb266340	6	42451911	42458516	Col_03	42456556	42456564	4	6	2406	6606	-	BonnMu-10-H-0261	H-0261	10	other	42456302	254 bp upstream of A from ATG	promoterProx	BonnMu0453405
Museq_EP1_2	EP1	Zm00001eb266340	6	42451911	42458516	Row_04	42458415	42458423	4	7	2406	6606	-	BonnMu-10-H-0195	H-0195	11	other	42456302	2113 bp upstream of A from ATG	promoterProx	BonnMu0453406
Museq_EP1_2	EP1	Zm00001eb266340	6	42451911	42458516	Col_09	42458415	42458423	2	3	2406	6606	-	BonnMu-10-H-0195	H-0195	5	other	42456302	2113 bp upstream of A from ATG	promoterProx	BonnMu0453406
Museq_EP1_2	EP1	Zm00001eb266360	6	42653621	42659518	Row_19	42656035	42656043	6	8	1698	5898	-	BonnMu-10-H-0553	H-0553	14	Mu1	42657113	1070 bp downstream of A from ATG	exon	BonnMu0453407
Museq_EP1_2	EP1	Zm00001eb266360	6	42653621	42659518	Col_07	42656035	42656043	6	3	1698	5898	-	BonnMu-10-H-0553	H-0553	9	other	42657113	1070 bp downstream of A from ATG	exon	BonnMu0453407
Museq_1	B73	Zm00001eb266390	6	42804934	42836833	Row_15	42827561	42827569	2	6	27700	31900	-	BonnMu-1-A-0346	A-0346	8	Mu8|MuDR	42834733	7164 bp downstream of A from ATG	intron	BonnMu0162437
Museq_1	B73	Zm00001eb266390	6	42804934	42836833	Col_10	42827561	42827569	2	6	27700	31900	-	BonnMu-1-A-0346	A-0346	8	other	42834733	7164 bp downstream of A from ATG	intron	BonnMu0162437
Museq_4	B73	Zm00001eb266390	6	42804934	42836833	Row_23	42828232	42828240	3	2	27700	31900	-	BonnMu-4-B-0030	B-0030	5	other	42834733	6493 bp downstream of A from ATG	intron	BonnMu0162438
Museq_4	B73	Zm00001eb266390	6	42804934	42836833	Col_05	42828232	42828240	3	7	27700	31900	-	BonnMu-4-B-0030	B-0030	10	other	42834733	6493 bp downstream of A from ATG	intron	BonnMu0162438
Museq_2	B73	Zm00001eb266400	6	42842521	42852824	Row_20	42844576	42844584	17	14	6104	10304	+	BonnMu-2-A-1040	A-1040	31	other	42844721	137 bp upstream of A from ATG	promoterCore	BonnMu0453408
Museq_2	B73	Zm00001eb266400	6	42842521	42852824	Col_08	42844576	42844584	34	39	6104	10304	+	BonnMu-2-A-1040	A-1040	73	Mu1	42844721	137 bp upstream of A from ATG	promoterCore	BonnMu0453408
Museq_2	B73	Zm00001eb266400	6	42842521	42852824	Row_11	42845043	42845051	7	33	6104	10304	+	BonnMu-2-A-0836	A-0836	40	Mu1	42844721	322 bp downstream of A from ATG	exon	BonnMu0162439
Museq_2	B73	Zm00001eb266400	6	42842521	42852824	Col_20	42845043	42845051	13	20	6104	10304	+	BonnMu-2-A-0836	A-0836	33	other	42844721	322 bp downstream of A from ATG	exon	BonnMu0162439
Museq_DK105_EP1_1	DK105	Zm00001eb266400	6	42842521	42852824	Row_15	42844673	42844681	5	6	6104	10304	+	BonnMu-9-G-0343	G-0343	11	other	42844721	40 bp upstream of A from ATG	five_prime_utr	BonnMu0453411
Museq_DK105_EP1_1	DK105	Zm00001eb266400	6	42842521	42852824	Col_07	42844673	42844681	13	10	6104	10304	+	BonnMu-9-G-0343	G-0343	23	other	42844721	40 bp upstream of A from ATG	five_prime_utr	BonnMu0453411
Museq_EP1_2	EP1	Zm00001eb266400	6	42842521	42852824	Row_18	42844679	42844687	3	5	6104	10304	+	BonnMu-10-H-0533	H-0533	8	other	42844721	34 bp upstream of A from ATG	five_prime_utr	BonnMu0453413
Museq_EP1_2	EP1	Zm00001eb266400	6	42842521	42852824	Col_11	42844679	42844687	4	3	6104	10304	+	BonnMu-10-H-0533	H-0533	7	Mu8|MuDR	42844721	34 bp upstream of A from ATG	five_prime_utr	BonnMu0453413
Museq_EP1_2	EP1	Zm00001eb266400	6	42842521	42852824	Row_24	42851085	42851093	14	11	6104	10304	+	BonnMu-10-H-0668	H-0668	25	Mu1	42844721	6364 bp downstream of A from ATG	putative close downstream enhancer	BonnMu0453415
Museq_EP1_2	EP1	Zm00001eb266400	6	42842521	42852824	Col_02	42851085	42851093	10	2	6104	10304	+	BonnMu-10-H-0668	H-0668	12	other	42844721	6364 bp downstream of A from ATG	putative close downstream enhancer	BonnMu0453415
Museq_EP1_2	EP1	Zm00001eb266400	6	42842521	42852824	Row_04	42851258	42851266	53	63	6104	10304	+	BonnMu-10-H-0194	H-0194	116	Mu1	42844721	6537 bp downstream of A from ATG	putative close downstream enhancer	BonnMu0453416
Museq_EP1_2	EP1	Zm00001eb266400	6	42842521	42852824	Col_08	42851258	42851266	17	33	6104	10304	+	BonnMu-10-H-0194	H-0194	50	other	42844721	6537 bp downstream of A from ATG	putative close downstream enhancer	BonnMu0453416
Museq_F7_3	F7	Zm00001eb266400	6	42842521	42852824	Row_06	42844658	42844666	6	8	6104	10304	+	BonnMu-F7-3-F-1292	F-1292	14	other	42844721	55 bp upstream of A from ATG	five_prime_utr	BonnMu0453409
Museq_F7_3	F7	Zm00001eb266400	6	42842521	42852824	Col_20	42844658	42844666	7	6	6104	10304	+	BonnMu-F7-3-F-1292	F-1292	13	Mu1	42844721	55 bp upstream of A from ATG	five_prime_utr	BonnMu0453409
Museq_F7_3	F7	Zm00001eb266400	6	42842521	42852824	Row_09	42844665	42844673	4	9	6104	10304	+	BonnMu-F7-3-F-1351	F-1351	13	other	42844721	48 bp upstream of A from ATG	five_prime_utr	BonnMu0453410
Museq_F7_3	F7	Zm00001eb266400	6	42842521	42852824	Col_07	42844665	42844673	17	32	6104	10304	+	BonnMu-F7-3-F-1351	F-1351	49	other	42844721	48 bp upstream of A from ATG	five_prime_utr	BonnMu0453410
Museq_F7_3	F7	Zm00001eb266400	6	42842521	42852824	Row_03	42845202	42845210	5	6	6104	10304	+	BonnMu-F7-3-F-1213	F-1213	11	Mu8|MuDR	42844721	481 bp downstream of A from ATG	intron	BonnMu0453414
Museq_F7_3	F7	Zm00001eb266400	6	42842521	42852824	Col_13	42845202	42845210	7	10	6104	10304	+	BonnMu-F7-3-F-1213	F-1213	17	Mu8|MuDR	42844721	481 bp downstream of A from ATG	intron	BonnMu0453414
Museq_F7_4	F7	Zm00001eb266400	6	42842521	42852824	Row_02	42844677	42844685	14	15	6104	10304	+	BonnMu-F7-4-F-1768	F-1768	29	Mu8|MuDR	42844721	36 bp upstream of A from ATG	five_prime_utr	BonnMu0453412
Museq_F7_4	F7	Zm00001eb266400	6	42842521	42852824	Col_16	42844677	42844685	17	19	6104	10304	+	BonnMu-F7-4-F-1768	F-1768	36	other	42844721	36 bp upstream of A from ATG	five_prime_utr	BonnMu0453412
Museq_7	B73	Zm00001eb266410	6	42929459	42933961	Row_13	42931547	42931555	14	3	303	4503	+	BonnMu-7-C-0600	C-0600	17	other	NA	unclear CDS; e.g. non coding gene	promoterCore	BonnMu0453417
Museq_7	B73	Zm00001eb266410	6	42929459	42933961	Col_08	42931547	42931555	7	5	303	4503	+	BonnMu-7-C-0600	C-0600	12	other	NA	unclear CDS; e.g. non coding gene	promoterCore	BonnMu0453417
Museq_F7_1	F7	Zm00001eb266410	6	42929459	42933961	Row_22	42931580	42931588	21	5	303	4503	+	BonnMu-F7-1-F-0512	F-0512	26	other	NA	unclear CDS; e.g. non coding gene	intron	BonnMu0453418
Museq_F7_1	F7	Zm00001eb266410	6	42929459	42933961	Col_08	42931580	42931588	6	6	303	4503	+	BonnMu-F7-1-F-0512	F-0512	12	other	NA	unclear CDS; e.g. non coding gene	intron	BonnMu0453418
Museq_F7_2	F7	Zm00001eb266410	6	42929459	42933961	Row_19	42931655	42931663	7	6	303	4503	+	BonnMu-F7-2-F-1012	F-1012	13	Mu1	NA	unclear CDS; e.g. non coding gene	intron	BonnMu0453420
Museq_F7_2	F7	Zm00001eb266410	6	42929459	42933961	Col_04	42931655	42931663	2	5	303	4503	+	BonnMu-F7-2-F-1012	F-1012	7	Mu1	NA	unclear CDS; e.g. non coding gene	intron	BonnMu0453420
Museq_F7_4	F7	Zm00001eb266410	6	42929459	42933961	Row_01	42931582	42931590	8	3	303	4503	+	BonnMu-F7-4-F-1744	F-1744	11	Mu8|MuDR	NA	unclear CDS; e.g. non coding gene	intron	BonnMu0453419
Museq_F7_4	F7	Zm00001eb266410	6	42929459	42933961	Col_16	42931582	42931590	7	4	303	4503	+	BonnMu-F7-4-F-1744	F-1744	11	other	NA	unclear CDS; e.g. non coding gene	intron	BonnMu0453419
Museq_1	B73	Zm00001eb266430	6	42961798	42966666	Row_16	42963902	42963910	18	12	669	4869	+	BonnMu-1-A-0366	A-0366	30	other	42964026	116 bp upstream of A from ATG	five_prime_utr	BonnMu0162443
Museq_1	B73	Zm00001eb266430	6	42961798	42966666	Col_06	42963902	42963910	8	7	669	4869	+	BonnMu-1-A-0366	A-0366	15	Mu8|MuDR	42964026	116 bp upstream of A from ATG	five_prime_utr	BonnMu0162443
Museq_4	B73	Zm00001eb266430	6	42961798	42966666	Row_21	42963915	42963923	17	12	669	4869	+	BonnMu-4-A-1648	A-1648	29	other	42964026	103 bp upstream of A from ATG	five_prime_utr	BonnMu0162444
Museq_4	B73	Zm00001eb266430	6	42961798	42966666	Col_16	42963915	42963923	15	2	669	4869	+	BonnMu-4-A-1648	A-1648	17	Mu8|MuDR	42964026	103 bp upstream of A from ATG	five_prime_utr	BonnMu0162444
Museq_5	B73	Zm00001eb266430	6	42961798	42966666	Row_22	42963766	42963774	17	4	669	4869	+	BonnMu-5-B-0589	B-0589	21	Mu1	42964026	252 bp upstream of A from ATG	promoterProx	BonnMu0453422
Museq_5	B73	Zm00001eb266430	6	42961798	42966666	Col_12	42963766	42963774	14	4	669	4869	+	BonnMu-5-B-0589	B-0589	18	other	42964026	252 bp upstream of A from ATG	promoterProx	BonnMu0453422
Museq_6	B73	Zm00001eb266430	6	42961798	42966666	Row_06	42961999	42962007	10	3	669	4869	+	BonnMu-6-B-0790	B-0790	13	other	42964026	2019 bp upstream of A from ATG	promoterProx	BonnMu0453421
Museq_6	B73	Zm00001eb266430	6	42961798	42966666	Col_20	42961999	42962007	11	7	669	4869	+	BonnMu-6-B-0790	B-0790	18	other	42964026	2019 bp upstream of A from ATG	promoterProx	BonnMu0453421
Museq_6	B73	Zm00001eb266430	6	42961798	42966666	Row_16	42963936	42963944	15	56	669	4869	+	BonnMu-6-C-0106	C-0106	71	Mu8|MuDR	42964026	82 bp upstream of A from ATG	five_prime_utr	BonnMu0162446
Museq_6	B73	Zm00001eb266430	6	42961798	42966666	Col_18	42963936	42963944	34	34	669	4869	+	BonnMu-6-C-0106	C-0106	68	Mu1	42964026	82 bp upstream of A from ATG	five_prime_utr	BonnMu0162446
Museq_6	B73	Zm00001eb266430	6	42961798	42966666	Row_03	42963941	42963949	2	3	669	4869	+	BonnMu-6-B-0710	B-0710	5	other	42964026	77 bp upstream of A from ATG	five_prime_utr	BonnMu0162445
Museq_6	B73	Zm00001eb266430	6	42961798	42966666	Col_12	42963941	42963949	2	2	669	4869	+	BonnMu-6-B-0710	B-0710	4	other	42964026	77 bp upstream of A from ATG	five_prime_utr	BonnMu0162445
Museq_8	B73	Zm00001eb266430	6	42961798	42966666	Row_12	42963952	42963960	2	6	669	4869	+	BonnMu-8-D-0350	D-0350	8	other	42964026	66 bp upstream of A from ATG	five_prime_utr	BonnMu0453429
Museq_8	B73	Zm00001eb266430	6	42961798	42966666	Col_09	42963952	42963960	3	7	669	4869	+	BonnMu-8-D-0350	D-0350	10	other	42964026	66 bp upstream of A from ATG	five_prime_utr	BonnMu0453429
Museq_DK105_EP1_1	EP1	Zm00001eb266430	6	42961798	42966666	Row_24	42963920	42963928	5	10	669	4869	+	BonnMu-9-H-0093	H-0093	15	other	42964026	98 bp upstream of A from ATG	five_prime_utr	BonnMu0453425
Museq_DK105_EP1_1	EP1	Zm00001eb266430	6	42961798	42966666	Col_03	42963920	42963928	15	14	669	4869	+	BonnMu-9-H-0093	H-0093	29	other	42964026	98 bp upstream of A from ATG	five_prime_utr	BonnMu0453425
Museq_DK105_EP1_1	DK105	Zm00001eb266430	6	42961798	42966666	Row_14	42963936	42963944	10	4	669	4869	+	BonnMu-9-G-0331	G-0331	14	other	42964026	82 bp upstream of A from ATG	five_prime_utr	BonnMu0162446
Museq_DK105_EP1_1	DK105	Zm00001eb266430	6	42961798	42966666	Col_19	42963936	42963944	2	2	669	4869	+	BonnMu-9-G-0331	G-0331	4	other	42964026	82 bp upstream of A from ATG	five_prime_utr	BonnMu0162446
Museq_EP1_2	EP1	Zm00001eb266430	6	42961798	42966666	Row_17	42963847	42963855	2	2	669	4869	+	BonnMu-10-H-0517	H-0517	4	other	42964026	171 bp upstream of A from ATG	promoterCore	BonnMu0453423
Museq_EP1_2	EP1	Zm00001eb266430	6	42961798	42966666	Col_19	42963847	42963855	2	2	669	4869	+	BonnMu-10-H-0517	H-0517	4	other	42964026	171 bp upstream of A from ATG	promoterCore	BonnMu0453423
Museq_EP1_2	EP1	Zm00001eb266430	6	42961798	42966666	Row_17	42963919	42963927	2	6	669	4869	+	BonnMu-10-H-0508	H-0508	8	other	42964026	99 bp upstream of A from ATG	five_prime_utr	BonnMu0453424
Museq_EP1_2	EP1	Zm00001eb266430	6	42961798	42966666	Col_10	42963919	42963927	3	5	669	4869	+	BonnMu-10-H-0508	H-0508	8	other	42964026	99 bp upstream of A from ATG	five_prime_utr	BonnMu0453424
Museq_EP1_2	EP1	Zm00001eb266430	6	42961798	42966666	Row_08	42963956	42963964	5	9	669	4869	+	BonnMu-10-H-0294	H-0294	14	other	42964026	62 bp upstream of A from ATG	five_prime_utr	BonnMu0453430
Museq_EP1_2	EP1	Zm00001eb266430	6	42961798	42966666	Col_12	42963956	42963964	5	7	669	4869	+	BonnMu-10-H-0294	H-0294	12	other	42964026	62 bp upstream of A from ATG	five_prime_utr	BonnMu0453430
Museq_F7_1	F7	Zm00001eb266430	6	42961798	42966666	Row_11	42963925	42963933	12	7	669	4869	+	BonnMu-F7-1-F-0252	F-0252	19	Mu1	42964026	93 bp upstream of A from ATG	five_prime_utr	BonnMu0453426
Museq_F7_1	F7	Zm00001eb266430	6	42961798	42966666	Col_12	42963925	42963933	4	8	669	4869	+	BonnMu-F7-1-F-0252	F-0252	12	other	42964026	93 bp upstream of A from ATG	five_prime_utr	BonnMu0453426
Museq_F7_1	F7	Zm00001eb266430	6	42961798	42966666	Row_09	42964550	42964558	3	6	669	4869	+	BonnMu-F7-1-F-0211	F-0211	9	other	42964026	524 bp downstream of A from ATG	three_prime_utr	BonnMu0453432
Museq_F7_1	F7	Zm00001eb266430	6	42961798	42966666	Col_19	42964550	42964558	2	2	669	4869	+	BonnMu-F7-1-F-0211	F-0211	4	other	42964026	524 bp downstream of A from ATG	three_prime_utr	BonnMu0453432
Museq_F7_2	F7	Zm00001eb266430	6	42961798	42966666	Row_04	42965299	42965307	4	3	669	4869	+	BonnMu-F7-2-F-0654	F-0654	7	other	42964026	1273 bp downstream of A from ATG	putative close downstream enhancer	BonnMu0453433
Museq_F7_2	F7	Zm00001eb266430	6	42961798	42966666	Col_06	42965299	42965307	10	3	669	4869	+	BonnMu-F7-2-F-0654	F-0654	13	other	42964026	1273 bp downstream of A from ATG	putative close downstream enhancer	BonnMu0453433
Museq_F7_4	F7	Zm00001eb266430	6	42961798	42966666	Row_02	42963919	42963927	5	5	669	4869	+	BonnMu-F7-4-F-1765	F-1765	10	other	42964026	99 bp upstream of A from ATG	five_prime_utr	BonnMu0453424
Museq_F7_4	F7	Zm00001eb266430	6	42961798	42966666	Col_13	42963919	42963927	8	11	669	4869	+	BonnMu-F7-4-F-1765	F-1765	19	other	42964026	99 bp upstream of A from ATG	five_prime_utr	BonnMu0453424
Museq_F7_4	F7	Zm00001eb266430	6	42961798	42966666	Row_04	42963929	42963937	4	6	669	4869	+	BonnMu-F7-4-F-1816	F-1816	10	other	42964026	89 bp upstream of A from ATG	five_prime_utr	BonnMu0453427
Museq_F7_4	F7	Zm00001eb266430	6	42961798	42966666	Col_16	42963929	42963937	4	4	669	4869	+	BonnMu-F7-4-F-1816	F-1816	8	Mu8|MuDR	42964026	89 bp upstream of A from ATG	five_prime_utr	BonnMu0453427
Museq_F7_4	F7	Zm00001eb266430	6	42961798	42966666	Row_08	42963936	42963944	18	23	669	4869	+	BonnMu-F7-4-F-1919	F-1919	41	other	42964026	82 bp upstream of A from ATG	five_prime_utr	BonnMu0162446
Museq_F7_4	F7	Zm00001eb266430	6	42961798	42966666	Col_23	42963936	42963944	2	14	669	4869	+	BonnMu-F7-4-F-1919	F-1919	16	other	42964026	82 bp upstream of A from ATG	five_prime_utr	BonnMu0162446
Museq_F7_4	F7	Zm00001eb266430	6	42961798	42966666	Row_18	42963951	42963959	5	3	669	4869	+	BonnMu-F7-4-F-2142	F-2142	8	other	42964026	67 bp upstream of A from ATG	five_prime_utr	BonnMu0453428
Museq_F7_4	F7	Zm00001eb266430	6	42961798	42966666	Col_06	42963951	42963959	4	7	669	4869	+	BonnMu-F7-4-F-2142	F-2142	11	other	42964026	67 bp upstream of A from ATG	five_prime_utr	BonnMu0453428
Museq_F7_4	F7	Zm00001eb266430	6	42961798	42966666	Row_18	42964244	42964252	2	5	669	4869	+	BonnMu-F7-4-F-2145	F-2145	7	other	42964026	218 bp downstream of A from ATG	exon	BonnMu0453431
Museq_F7_4	F7	Zm00001eb266430	6	42961798	42966666	Col_09	42964244	42964252	6	14	669	4869	+	BonnMu-F7-4-F-2145	F-2145	20	other	42964026	218 bp downstream of A from ATG	exon	BonnMu0453431
Museq_1	B73	Zm00001eb266440	6	42961802	42966775	Row_16	42963902	42963910	18	12	774	4974	-	BonnMu-1-A-0366	A-0366	30	other	42964204	294 bp downstream of A from ATG	exon	BonnMu0162443
Museq_1	B73	Zm00001eb266440	6	42961802	42966775	Col_06	42963902	42963910	8	7	774	4974	-	BonnMu-1-A-0366	A-0366	15	Mu8|MuDR	42964204	294 bp downstream of A from ATG	exon	BonnMu0162443
Museq_4	B73	Zm00001eb266440	6	42961802	42966775	Row_21	42963915	42963923	17	12	774	4974	-	BonnMu-4-A-1648	A-1648	29	other	42964204	281 bp downstream of A from ATG	exon	BonnMu0162444
Museq_4	B73	Zm00001eb266440	6	42961802	42966775	Col_16	42963915	42963923	15	2	774	4974	-	BonnMu-4-A-1648	A-1648	17	Mu8|MuDR	42964204	281 bp downstream of A from ATG	exon	BonnMu0162444
Museq_5	B73	Zm00001eb266440	6	42961802	42966775	Row_22	42963766	42963774	17	4	774	4974	-	BonnMu-5-B-0589	B-0589	21	Mu1	42964204	430 bp downstream of A from ATG	putative close downstream enhancer	BonnMu0453422
Museq_5	B73	Zm00001eb266440	6	42961802	42966775	Col_12	42963766	42963774	14	4	774	4974	-	BonnMu-5-B-0589	B-0589	18	other	42964204	430 bp downstream of A from ATG	putative close downstream enhancer	BonnMu0453422
Museq_6	B73	Zm00001eb266440	6	42961802	42966775	Row_06	42961999	42962007	10	3	774	4974	-	BonnMu-6-B-0790	B-0790	13	other	42964204	2197 bp downstream of A from ATG	putative close downstream enhancer	BonnMu0453421
Museq_6	B73	Zm00001eb266440	6	42961802	42966775	Col_20	42961999	42962007	11	7	774	4974	-	BonnMu-6-B-0790	B-0790	18	other	42964204	2197 bp downstream of A from ATG	putative close downstream enhancer	BonnMu0453421
Museq_6	B73	Zm00001eb266440	6	42961802	42966775	Row_16	42963936	42963944	15	56	774	4974	-	BonnMu-6-C-0106	C-0106	71	Mu8|MuDR	42964204	260 bp downstream of A from ATG	exon	BonnMu0162446
Museq_6	B73	Zm00001eb266440	6	42961802	42966775	Col_18	42963936	42963944	34	34	774	4974	-	BonnMu-6-C-0106	C-0106	68	Mu1	42964204	260 bp downstream of A from ATG	exon	BonnMu0162446
Museq_6	B73	Zm00001eb266440	6	42961802	42966775	Row_03	42963941	42963949	2	3	774	4974	-	BonnMu-6-B-0710	B-0710	5	other	42964204	255 bp downstream of A from ATG	exon	BonnMu0162445
Museq_6	B73	Zm00001eb266440	6	42961802	42966775	Col_12	42963941	42963949	2	2	774	4974	-	BonnMu-6-B-0710	B-0710	4	other	42964204	255 bp downstream of A from ATG	exon	BonnMu0162445
Museq_8	B73	Zm00001eb266440	6	42961802	42966775	Row_12	42963952	42963960	2	6	774	4974	-	BonnMu-8-D-0350	D-0350	8	other	42964204	244 bp downstream of A from ATG	exon	BonnMu0453429
Museq_8	B73	Zm00001eb266440	6	42961802	42966775	Col_09	42963952	42963960	3	7	774	4974	-	BonnMu-8-D-0350	D-0350	10	other	42964204	244 bp downstream of A from ATG	exon	BonnMu0453429
Museq_DK105_EP1_1	EP1	Zm00001eb266440	6	42961802	42966775	Row_24	42963920	42963928	5	10	774	4974	-	BonnMu-9-H-0093	H-0093	15	other	42964204	276 bp downstream of A from ATG	exon	BonnMu0453425
Museq_DK105_EP1_1	EP1	Zm00001eb266440	6	42961802	42966775	Col_03	42963920	42963928	15	14	774	4974	-	BonnMu-9-H-0093	H-0093	29	other	42964204	276 bp downstream of A from ATG	exon	BonnMu0453425
Museq_DK105_EP1_1	DK105	Zm00001eb266440	6	42961802	42966775	Row_14	42963936	42963944	10	4	774	4974	-	BonnMu-9-G-0331	G-0331	14	other	42964204	260 bp downstream of A from ATG	exon	BonnMu0162446
Museq_DK105_EP1_1	DK105	Zm00001eb266440	6	42961802	42966775	Col_19	42963936	42963944	2	2	774	4974	-	BonnMu-9-G-0331	G-0331	4	other	42964204	260 bp downstream of A from ATG	exon	BonnMu0162446
Museq_EP1_2	EP1	Zm00001eb266440	6	42961802	42966775	Row_17	42963847	42963855	2	2	774	4974	-	BonnMu-10-H-0517	H-0517	4	other	42964204	349 bp downstream of A from ATG	putative close downstream enhancer	BonnMu0453423
Museq_EP1_2	EP1	Zm00001eb266440	6	42961802	42966775	Col_19	42963847	42963855	2	2	774	4974	-	BonnMu-10-H-0517	H-0517	4	other	42964204	349 bp downstream of A from ATG	putative close downstream enhancer	BonnMu0453423
Museq_EP1_2	EP1	Zm00001eb266440	6	42961802	42966775	Row_17	42963919	42963927	2	6	774	4974	-	BonnMu-10-H-0508	H-0508	8	other	42964204	277 bp downstream of A from ATG	exon	BonnMu0453424
Museq_EP1_2	EP1	Zm00001eb266440	6	42961802	42966775	Col_10	42963919	42963927	3	5	774	4974	-	BonnMu-10-H-0508	H-0508	8	other	42964204	277 bp downstream of A from ATG	exon	BonnMu0453424
Museq_EP1_2	EP1	Zm00001eb266440	6	42961802	42966775	Row_08	42963956	42963964	5	9	774	4974	-	BonnMu-10-H-0294	H-0294	14	other	42964204	240 bp downstream of A from ATG	exon	BonnMu0453430
Museq_EP1_2	EP1	Zm00001eb266440	6	42961802	42966775	Col_12	42963956	42963964	5	7	774	4974	-	BonnMu-10-H-0294	H-0294	12	other	42964204	240 bp downstream of A from ATG	exon	BonnMu0453430
Museq_F7_1	F7	Zm00001eb266440	6	42961802	42966775	Row_11	42963925	42963933	12	7	774	4974	-	BonnMu-F7-1-F-0252	F-0252	19	Mu1	42964204	271 bp downstream of A from ATG	exon	BonnMu0453426
Museq_F7_1	F7	Zm00001eb266440	6	42961802	42966775	Col_12	42963925	42963933	4	8	774	4974	-	BonnMu-F7-1-F-0252	F-0252	12	other	42964204	271 bp downstream of A from ATG	exon	BonnMu0453426
Museq_F7_1	F7	Zm00001eb266440	6	42961802	42966775	Row_09	42964550	42964558	3	6	774	4974	-	BonnMu-F7-1-F-0211	F-0211	9	other	42964204	346 bp upstream of A from ATG	five_prime_utr	BonnMu0453432
Museq_F7_1	F7	Zm00001eb266440	6	42961802	42966775	Col_19	42964550	42964558	2	2	774	4974	-	BonnMu-F7-1-F-0211	F-0211	4	other	42964204	346 bp upstream of A from ATG	five_prime_utr	BonnMu0453432
Museq_F7_2	F7	Zm00001eb266440	6	42961802	42966775	Row_04	42965299	42965307	4	3	774	4974	-	BonnMu-F7-2-F-0654	F-0654	7	other	42964204	1095 bp upstream of A from ATG	promoterProx	BonnMu0453433
Museq_F7_2	F7	Zm00001eb266440	6	42961802	42966775	Col_06	42965299	42965307	10	3	774	4974	-	BonnMu-F7-2-F-0654	F-0654	13	other	42964204	1095 bp upstream of A from ATG	promoterProx	BonnMu0453433
Museq_F7_4	F7	Zm00001eb266440	6	42961802	42966775	Row_02	42963919	42963927	5	5	774	4974	-	BonnMu-F7-4-F-1765	F-1765	10	other	42964204	277 bp downstream of A from ATG	exon	BonnMu0453424
Museq_F7_4	F7	Zm00001eb266440	6	42961802	42966775	Col_13	42963919	42963927	8	11	774	4974	-	BonnMu-F7-4-F-1765	F-1765	19	other	42964204	277 bp downstream of A from ATG	exon	BonnMu0453424
Museq_F7_4	F7	Zm00001eb266440	6	42961802	42966775	Row_04	42963929	42963937	4	6	774	4974	-	BonnMu-F7-4-F-1816	F-1816	10	other	42964204	267 bp downstream of A from ATG	exon	BonnMu0453427
Museq_F7_4	F7	Zm00001eb266440	6	42961802	42966775	Col_16	42963929	42963937	4	4	774	4974	-	BonnMu-F7-4-F-1816	F-1816	8	Mu8|MuDR	42964204	267 bp downstream of A from ATG	exon	BonnMu0453427
Museq_F7_4	F7	Zm00001eb266440	6	42961802	42966775	Row_08	42963936	42963944	18	23	774	4974	-	BonnMu-F7-4-F-1919	F-1919	41	other	42964204	260 bp downstream of A from ATG	exon	BonnMu0162446
Museq_F7_4	F7	Zm00001eb266440	6	42961802	42966775	Col_23	42963936	42963944	2	14	774	4974	-	BonnMu-F7-4-F-1919	F-1919	16	other	42964204	260 bp downstream of A from ATG	exon	BonnMu0162446
Museq_F7_4	F7	Zm00001eb266440	6	42961802	42966775	Row_18	42963951	42963959	5	3	774	4974	-	BonnMu-F7-4-F-2142	F-2142	8	other	42964204	245 bp downstream of A from ATG	exon	BonnMu0453428
Museq_F7_4	F7	Zm00001eb266440	6	42961802	42966775	Col_06	42963951	42963959	4	7	774	4974	-	BonnMu-F7-4-F-2142	F-2142	11	other	42964204	245 bp downstream of A from ATG	exon	BonnMu0453428
Museq_F7_4	F7	Zm00001eb266440	6	42961802	42966775	Row_18	42964244	42964252	2	5	774	4974	-	BonnMu-F7-4-F-2145	F-2145	7	other	42964204	40 bp upstream of A from ATG	five_prime_utr	BonnMu0453431
Museq_F7_4	F7	Zm00001eb266440	6	42961802	42966775	Col_09	42964244	42964252	6	14	774	4974	-	BonnMu-F7-4-F-2145	F-2145	20	other	42964204	40 bp upstream of A from ATG	five_prime_utr	BonnMu0453431
Museq_7	B73	Zm00001eb266450	6	42991421	42996886	Row_06	42994212	42994220	6	54	1266	5466	-	BonnMu-7-C-0443	C-0443	60	Mu8|MuDR	42994716	496 bp downstream of A from ATG	exon	BonnMu0162453
Museq_7	B73	Zm00001eb266450	6	42991421	42996886	Col_19	42994212	42994220	8	27	1266	5466	-	BonnMu-7-C-0443	C-0443	35	Mu8	42994716	496 bp downstream of A from ATG	exon	BonnMu0162453
Museq_7	B73	Zm00001eb266450	6	42991421	42996886	Row_05	42994866	42994874	5	2	1266	5466	-	BonnMu-7-C-0401	C-0401	7	other	42994716	150 bp upstream of A from ATG	promoterCore	BonnMu0453434
Museq_7	B73	Zm00001eb266450	6	42991421	42996886	Col_01	42994866	42994874	3	4	1266	5466	-	BonnMu-7-C-0401	C-0401	7	other	42994716	150 bp upstream of A from ATG	promoterCore	BonnMu0453434
Museq_EP1_2	EP1	Zm00001eb266460	6	43048150	43054906	Row_08	43051442	43051450	9	2	2557	6757	+	BonnMu-10-H-0305	H-0305	11	other	43050448	994 bp downstream of A from ATG	exon	BonnMu0453437
Museq_EP1_2	EP1	Zm00001eb266460	6	43048150	43054906	Col_23	43051442	43051450	7	4	2557	6757	+	BonnMu-10-H-0305	H-0305	11	other	43050448	994 bp downstream of A from ATG	exon	BonnMu0453437
Museq_F7_3	F7	Zm00001eb266460	6	43048150	43054906	Row_13	43050225	43050233	2	10	2557	6757	+	BonnMu-F7-3-F-1446	F-1446	12	other	43050448	215 bp upstream of A from ATG	promoterCore	BonnMu0453436
Museq_F7_3	F7	Zm00001eb266460	6	43048150	43054906	Col_06	43050225	43050233	14	6	2557	6757	+	BonnMu-F7-3-F-1446	F-1446	20	Mu1	43050448	215 bp upstream of A from ATG	promoterCore	BonnMu0453436
Museq_F7_4	F7	Zm00001eb266460	6	43048150	43054906	Row_18	43049816	43049824	7	5	2557	6757	+	BonnMu-F7-4-F-2142	F-2142	12	Mu8|MuDR	43050448	624 bp upstream of A from ATG	promoterProx	BonnMu0453435
Museq_F7_4	F7	Zm00001eb266460	6	43048150	43054906	Col_06	43049816	43049824	2	2	2557	6757	+	BonnMu-F7-4-F-2142	F-2142	4	other	43050448	624 bp upstream of A from ATG	promoterProx	BonnMu0453435
Museq_F7_4	F7	Zm00001eb266460	6	43048150	43054906	Row_02	43052302	43052310	5	4	2557	6757	+	BonnMu-F7-4-F-1769	F-1769	9	other	43050448	1854 bp downstream of A from ATG	exon	BonnMu0453438
Museq_F7_4	F7	Zm00001eb266460	6	43048150	43054906	Col_17	43052302	43052310	8	4	2557	6757	+	BonnMu-F7-4-F-1769	F-1769	12	other	43050448	1854 bp downstream of A from ATG	exon	BonnMu0453438
Museq_2	B73	Zm00001eb266470	6	43227486	43234186	Row_22	43230201	43230209	4	6	2501	6701	+	BonnMu-2-A-1084	A-1084	10	other	43229708	493 bp downstream of A from ATG	exon	BonnMu0162455
Museq_2	B73	Zm00001eb266470	6	43227486	43234186	Col_04	43230201	43230209	8	12	2501	6701	+	BonnMu-2-A-1084	A-1084	20	Mu1	43229708	493 bp downstream of A from ATG	exon	BonnMu0162455
Museq_F7_4	F7	Zm00001eb266470	6	43227486	43234186	Row_02	43231558	43231566	2	8	2501	6701	+	BonnMu-F7-4-F-1769	F-1769	10	Mu1	43229708	1850 bp downstream of A from ATG	exon	BonnMu0453439
Museq_F7_4	F7	Zm00001eb266470	6	43227486	43234186	Col_17	43231558	43231566	2	6	2501	6701	+	BonnMu-F7-4-F-1769	F-1769	8	other	43229708	1850 bp downstream of A from ATG	exon	BonnMu0453439
Museq_1	B73	Zm00001eb266490	6	43540823	43548927	Row_21	43543133	43543141	2	8	3905	8105	+	BonnMu-1-A-0500	A-0500	10	other	43544777	1636 bp upstream of A from ATG	five_prime_utr	BonnMu0162459
Museq_1	B73	Zm00001eb266490	6	43540823	43548927	Col_20	43543133	43543141	2	3	3905	8105	+	BonnMu-1-A-0500	A-0500	5	other	43544777	1636 bp upstream of A from ATG	five_prime_utr	BonnMu0162459
Museq_1	B73	Zm00001eb266490	6	43540823	43548927	Row_08	43543505	43543513	12	11	3905	8105	+	BonnMu-1-A-0184	A-0184	23	Mu8|MuDR	43544777	1264 bp upstream of A from ATG	intron	BonnMu0162458
Museq_1	B73	Zm00001eb266490	6	43540823	43548927	Col_16	43543505	43543513	4	10	3905	8105	+	BonnMu-1-A-0184	A-0184	14	other	43544777	1264 bp upstream of A from ATG	intron	BonnMu0162458
Museq_1	B73	Zm00001eb266490	6	43540823	43548927	Row_07	43543852	43543860	2	6	3905	8105	+	BonnMu-1-A-0148	A-0148	8	other	43544777	917 bp upstream of A from ATG	intron	BonnMu0162457
Museq_1	B73	Zm00001eb266490	6	43540823	43548927	Col_04	43543852	43543860	6	5	3905	8105	+	BonnMu-1-A-0148	A-0148	11	Mu1	43544777	917 bp upstream of A from ATG	intron	BonnMu0162457
Museq_2	B73	Zm00001eb266490	6	43540823	43548927	Row_22	43542824	43542832	23	5	3905	8105	+	BonnMu-2-A-1081	A-1081	28	Mu8|MuDR	43544777	1945 bp upstream of A from ATG	promoterCore	BonnMu0453440
Museq_2	B73	Zm00001eb266490	6	43540823	43548927	Col_01	43542824	43542832	32	22	3905	8105	+	BonnMu-2-A-1081	A-1081	54	Mu1	43544777	1945 bp upstream of A from ATG	promoterCore	BonnMu0453440
Museq_2	B73	Zm00001eb266490	6	43540823	43548927	Row_23	43543057	43543065	6	9	3905	8105	+	BonnMu-2-A-1119	A-1119	15	other	43544777	1712 bp upstream of A from ATG	five_prime_utr	BonnMu0162463
Museq_2	B73	Zm00001eb266490	6	43540823	43548927	Col_15	43543057	43543065	6	6	3905	8105	+	BonnMu-2-A-1119	A-1119	12	other	43544777	1712 bp upstream of A from ATG	five_prime_utr	BonnMu0162463
Museq_2	B73	Zm00001eb266490	6	43540823	43548927	Row_08	43544086	43544094	15	8	3905	8105	+	BonnMu-2-A-0747	A-0747	23	Mu1	43544777	683 bp upstream of A from ATG	intron	BonnMu0162460
Museq_2	B73	Zm00001eb266490	6	43540823	43548927	Col_03	43544086	43544094	8	12	3905	8105	+	BonnMu-2-A-0747	A-0747	20	Mu8|MuDR	43544777	683 bp upstream of A from ATG	intron	BonnMu0162460
Museq_2	B73	Zm00001eb266490	6	43540823	43548927	Row_10	43544260	43544268	7	6	3905	8105	+	BonnMu-2-A-0807	A-0807	13	other	43544777	509 bp upstream of A from ATG	intron	BonnMu0162461
Museq_2	B73	Zm00001eb266490	6	43540823	43548927	Col_15	43544260	43544268	6	6	3905	8105	+	BonnMu-2-A-0807	A-0807	12	Mu8|MuDR	43544777	509 bp upstream of A from ATG	intron	BonnMu0162461
Museq_2	B73	Zm00001eb266490	6	43540823	43548927	Row_15	43544542	43544550	6	9	3905	8105	+	BonnMu-2-A-0925	A-0925	15	Mu1	43544777	227 bp upstream of A from ATG	intron	BonnMu0162462
Museq_2	B73	Zm00001eb266490	6	43540823	43548927	Col_13	43544542	43544550	4	6	3905	8105	+	BonnMu-2-A-0925	A-0925	10	other	43544777	227 bp upstream of A from ATG	intron	BonnMu0162462
Museq_4	B73	Zm00001eb266490	6	43540823	43548927	Row_10	43543183	43543191	3	3	3905	8105	+	BonnMu-4-A-1384	A-1384	6	other	43544777	1586 bp upstream of A from ATG	five_prime_utr	BonnMu0162464
Museq_4	B73	Zm00001eb266490	6	43540823	43548927	Col_16	43543183	43543191	13	2	3905	8105	+	BonnMu-4-A-1384	A-1384	15	other	43544777	1586 bp upstream of A from ATG	five_prime_utr	BonnMu0162464
Museq_4	B73	Zm00001eb266490	6	43540823	43548927	Row_15	43544252	43544260	13	2	3905	8105	+	BonnMu-4-A-1502	A-1502	15	Mu8|MuDR	43544777	517 bp upstream of A from ATG	intron	BonnMu0162465
Museq_4	B73	Zm00001eb266490	6	43540823	43548927	Col_14	43544252	43544260	2	11	3905	8105	+	BonnMu-4-A-1502	A-1502	13	other	43544777	517 bp upstream of A from ATG	intron	BonnMu0162465
Museq_5	B73	Zm00001eb266490	6	43540823	43548927	Row_08	43543129	43543137	2	2	3905	8105	+	BonnMu-5-B-0249	B-0249	4	other	43544777	1640 bp upstream of A from ATG	five_prime_utr	BonnMu0162467
Museq_5	B73	Zm00001eb266490	6	43540823	43548927	Col_08	43543129	43543137	3	5	3905	8105	+	BonnMu-5-B-0249	B-0249	8	other	43544777	1640 bp upstream of A from ATG	five_prime_utr	BonnMu0162467
Museq_5	B73	Zm00001eb266490	6	43540823	43548927	Row_03	43544028	43544036	2	2	3905	8105	+	BonnMu-5-B-0144	B-0144	4	other	43544777	741 bp upstream of A from ATG	intron	BonnMu0162466
Museq_5	B73	Zm00001eb266490	6	43540823	43548927	Col_23	43544028	43544036	6	4	3905	8105	+	BonnMu-5-B-0144	B-0144	10	other	43544777	741 bp upstream of A from ATG	intron	BonnMu0162466
Museq_5	B73	Zm00001eb266490	6	43540823	43548927	Row_19	43544655	43544663	5	22	3905	8105	+	BonnMu-5-B-0527	B-0527	27	Mu1	43544777	114 bp upstream of A from ATG	intron	BonnMu0162468
Museq_5	B73	Zm00001eb266490	6	43540823	43548927	Col_22	43544655	43544663	18	15	3905	8105	+	BonnMu-5-B-0527	B-0527	33	other	43544777	114 bp upstream of A from ATG	intron	BonnMu0162468
Museq_6	B73	Zm00001eb266490	6	43540823	43548927	Row_20	43542850	43542858	12	4	3905	8105	+	BonnMu-6-C-0199	C-0199	16	other	43544777	1919 bp upstream of A from ATG	promoterCore	BonnMu0453441
Museq_6	B73	Zm00001eb266490	6	43540823	43548927	Col_15	43542850	43542858	5	4	3905	8105	+	BonnMu-6-C-0199	C-0199	9	other	43544777	1919 bp upstream of A from ATG	promoterCore	BonnMu0453441
Museq_6	B73	Zm00001eb266490	6	43540823	43548927	Row_13	43543005	43543013	3	3	3905	8105	+	BonnMu-6-C-0022	C-0022	6	Mu8|MuDR	43544777	1764 bp upstream of A from ATG	five_prime_utr	BonnMu0162472
Museq_6	B73	Zm00001eb266490	6	43540823	43548927	Col_06	43543005	43543013	8	7	3905	8105	+	BonnMu-6-C-0022	C-0022	15	other	43544777	1764 bp upstream of A from ATG	five_prime_utr	BonnMu0162472
Museq_6	B73	Zm00001eb266490	6	43540823	43548927	Row_11	43543115	43543123	5	5	3905	8105	+	BonnMu-6-B-0900	B-0900	10	Mu1	43544777	1654 bp upstream of A from ATG	five_prime_utr	BonnMu0162471
Museq_6	B73	Zm00001eb266490	6	43540823	43548927	Col_10	43543115	43543123	12	7	3905	8105	+	BonnMu-6-B-0900	B-0900	19	other	43544777	1654 bp upstream of A from ATG	five_prime_utr	BonnMu0162471
Museq_6	B73	Zm00001eb266490	6	43540823	43548927	Row_17	43543135	43543143	2	3	3905	8105	+	BonnMu-6-C-0128	C-0128	5	other	43544777	1634 bp upstream of A from ATG	five_prime_utr	BonnMu0162474
Museq_6	B73	Zm00001eb266490	6	43540823	43548927	Col_16	43543135	43543143	3	12	3905	8105	+	BonnMu-6-C-0128	C-0128	15	other	43544777	1634 bp upstream of A from ATG	five_prime_utr	BonnMu0162474
Museq_6	B73	Zm00001eb266490	6	43540823	43548927	Row_08	43543364	43543372	26	25	3905	8105	+	BonnMu-6-B-0841	B-0841	51	other	43544777	1405 bp upstream of A from ATG	intron	BonnMu0162470
Museq_6	B73	Zm00001eb266490	6	43540823	43548927	Col_23	43543364	43543372	5	4	3905	8105	+	BonnMu-6-B-0841	B-0841	9	other	43544777	1405 bp upstream of A from ATG	intron	BonnMu0162470
Museq_6	B73	Zm00001eb266490	6	43540823	43548927	Row_15	43543456	43543464	5	14	3905	8105	+	BonnMu-6-C-0069	C-0069	19	other	43544777	1313 bp upstream of A from ATG	intron	BonnMu0162473
Museq_6	B73	Zm00001eb266490	6	43540823	43548927	Col_05	43543456	43543464	5	9	3905	8105	+	BonnMu-6-C-0069	C-0069	14	other	43544777	1313 bp upstream of A from ATG	intron	BonnMu0162473
Museq_6	B73	Zm00001eb266490	6	43540823	43548927	Row_07	43543896	43543904	11	6	3905	8105	+	BonnMu-6-B-0809	B-0809	17	other	43544777	873 bp upstream of A from ATG	intron	BonnMu0162469
Museq_6	B73	Zm00001eb266490	6	43540823	43548927	Col_15	43543896	43543904	5	8	3905	8105	+	BonnMu-6-B-0809	B-0809	13	other	43544777	873 bp upstream of A from ATG	intron	BonnMu0162469
Museq_7	B73	Zm00001eb266490	6	43540823	43548927	Row_07	43543130	43543138	3	6	3905	8105	+	BonnMu-7-C-0469	C-0469	9	other	43544777	1639 bp upstream of A from ATG	five_prime_utr	BonnMu0162476
Museq_7	B73	Zm00001eb266490	6	43540823	43548927	Col_21	43543130	43543138	2	2	3905	8105	+	BonnMu-7-C-0469	C-0469	4	other	43544777	1639 bp upstream of A from ATG	five_prime_utr	BonnMu0162476
Museq_7	B73	Zm00001eb266490	6	43540823	43548927	Row_01	43543133	43543141	3	6	3905	8105	+	BonnMu-7-C-0314	C-0314	9	other	43544777	1636 bp upstream of A from ATG	five_prime_utr	BonnMu0162459
Museq_7	B73	Zm00001eb266490	6	43540823	43548927	Col_10	43543133	43543141	2	2	3905	8105	+	BonnMu-7-C-0314	C-0314	4	other	43544777	1636 bp upstream of A from ATG	five_prime_utr	BonnMu0162459
Museq_7	B73	Zm00001eb266490	6	43540823	43548927	Row_01	43543461	43543469	3	4	3905	8105	+	BonnMu-7-C-0327	C-0327	7	other	43544777	1308 bp upstream of A from ATG	intron	BonnMu0162475
Museq_7	B73	Zm00001eb266490	6	43540823	43548927	Col_23	43543461	43543469	4	3	3905	8105	+	BonnMu-7-C-0327	C-0327	7	other	43544777	1308 bp upstream of A from ATG	intron	BonnMu0162475
Museq_8	B73	Zm00001eb266490	6	43540823	43548927	Row_07	43543298	43543306	16	8	3905	8105	+	BonnMu-8-D-0231	D-0231	24	other	43544777	1471 bp upstream of A from ATG	intron	BonnMu0453448
Museq_8	B73	Zm00001eb266490	6	43540823	43548927	Col_10	43543298	43543306	5	3	3905	8105	+	BonnMu-8-D-0231	D-0231	8	other	43544777	1471 bp upstream of A from ATG	intron	BonnMu0453448
Museq_8	B73	Zm00001eb266490	6	43540823	43548927	Row_22	43543837	43543845	9	6	3905	8105	+	BonnMu-8-D-0599	D-0599	15	other	43544777	932 bp upstream of A from ATG	intron	BonnMu0453451
Museq_8	B73	Zm00001eb266490	6	43540823	43548927	Col_18	43543837	43543845	9	12	3905	8105	+	BonnMu-8-D-0599	D-0599	21	other	43544777	932 bp upstream of A from ATG	intron	BonnMu0453451
Museq_8	B73	Zm00001eb266490	6	43540823	43548927	Row_20	43544736	43544744	5	3	3905	8105	+	BonnMu-8-D-0536	D-0536	8	other	43544777	33 bp upstream of A from ATG	intron	BonnMu0453454
Museq_8	B73	Zm00001eb266490	6	43540823	43548927	Col_03	43544736	43544744	7	5	3905	8105	+	BonnMu-8-D-0536	D-0536	12	Mu8|MuDR	43544777	33 bp upstream of A from ATG	intron	BonnMu0453454
Museq_DK105_EP1_1	DK105	Zm00001eb266490	6	43540823	43548927	Row_07	43543663	43543671	6	11	3905	8105	+	BonnMu-9-G-0145	G-0145	17	Mu8|MuDR	43544777	1106 bp upstream of A from ATG	intron	BonnMu0453450
Museq_DK105_EP1_1	DK105	Zm00001eb266490	6	43540823	43548927	Col_01	43543663	43543671	2	3	3905	8105	+	BonnMu-9-G-0145	G-0145	5	other	43544777	1106 bp upstream of A from ATG	intron	BonnMu0453450
Museq_EP1_2	EP1	Zm00001eb266490	6	43540823	43548927	Row_02	43543055	43543063	8	17	3905	8105	+	BonnMu-10-H-0142	H-0142	25	Mu1	43544777	1714 bp upstream of A from ATG	five_prime_utr	BonnMu0453443
Museq_EP1_2	EP1	Zm00001eb266490	6	43540823	43548927	Col_04	43543055	43543063	12	8	3905	8105	+	BonnMu-10-H-0142	H-0142	20	other	43544777	1714 bp upstream of A from ATG	five_prime_utr	BonnMu0453443
Museq_EP1_2	EP1	Zm00001eb266490	6	43540823	43548927	Row_18	43543877	43543885	13	13	3905	8105	+	BonnMu-10-H-0529	H-0529	26	other	43544777	892 bp upstream of A from ATG	intron	BonnMu0453452
Museq_EP1_2	EP1	Zm00001eb266490	6	43540823	43548927	Col_07	43543877	43543885	18	8	3905	8105	+	BonnMu-10-H-0529	H-0529	26	other	43544777	892 bp upstream of A from ATG	intron	BonnMu0453452
Museq_EP1_2	EP1	Zm00001eb266490	6	43540823	43548927	Row_24	43543896	43543904	2	4	3905	8105	+	BonnMu-10-H-0668	H-0668	6	other	43544777	873 bp upstream of A from ATG	intron	BonnMu0162469
Museq_EP1_2	EP1	Zm00001eb266490	6	43540823	43548927	Col_02	43543896	43543904	9	3	3905	8105	+	BonnMu-10-H-0668	H-0668	12	other	43544777	873 bp upstream of A from ATG	intron	BonnMu0162469
Museq_F7_1	F7	Zm00001eb266490	6	43540823	43548927	Row_10	43543431	43543439	13	24	3905	8105	+	BonnMu-F7-1-F-0235	F-0235	37	Mu8|MuDR	43544777	1338 bp upstream of A from ATG	intron	BonnMu0453449
Museq_F7_1	F7	Zm00001eb266490	6	43540823	43548927	Col_19	43543431	43543439	17	25	3905	8105	+	BonnMu-F7-1-F-0235	F-0235	42	Mu1	43544777	1338 bp upstream of A from ATG	intron	BonnMu0453449
Museq_F7_2	F7	Zm00001eb266490	6	43540823	43548927	Row_20	43543113	43543121	9	4	3905	8105	+	BonnMu-F7-2-F-1053	F-1053	13	other	43544777	1656 bp upstream of A from ATG	five_prime_utr	BonnMu0453445
Museq_F7_2	F7	Zm00001eb266490	6	43540823	43548927	Col_21	43543113	43543121	6	4	3905	8105	+	BonnMu-F7-2-F-1053	F-1053	10	Mu8|MuDR	43544777	1656 bp upstream of A from ATG	five_prime_utr	BonnMu0453445
Museq_F7_3	F7	Zm00001eb266490	6	43540823	43548927	Row_10	43543138	43543146	2	3	3905	8105	+	BonnMu-F7-3-F-1389	F-1389	5	other	43544777	1631 bp upstream of A from ATG	five_prime_utr	BonnMu0453446
Museq_F7_3	F7	Zm00001eb266490	6	43540823	43548927	Col_21	43543138	43543146	5	4	3905	8105	+	BonnMu-F7-3-F-1389	F-1389	9	other	43544777	1631 bp upstream of A from ATG	five_prime_utr	BonnMu0453446
Museq_F7_3	F7	Zm00001eb266490	6	43540823	43548927	Row_17	43543193	43543201	5	3	3905	8105	+	BonnMu-F7-3-F-1539	F-1539	8	other	43544777	1576 bp upstream of A from ATG	five_prime_utr	BonnMu0453447
Museq_F7_3	F7	Zm00001eb266490	6	43540823	43548927	Col_03	43543193	43543201	5	2	3905	8105	+	BonnMu-F7-3-F-1539	F-1539	7	other	43544777	1576 bp upstream of A from ATG	five_prime_utr	BonnMu0453447
Museq_F7_4	F7	Zm00001eb266490	6	43540823	43548927	Row_05	43542933	43542941	5	4	3905	8105	+	BonnMu-F7-4-F-1828	F-1828	9	other	43544777	1836 bp upstream of A from ATG	five_prime_utr	BonnMu0453442
Museq_F7_4	F7	Zm00001eb266490	6	43540823	43548927	Col_04	43542933	43542941	5	8	3905	8105	+	BonnMu-F7-4-F-1828	F-1828	13	other	43544777	1836 bp upstream of A from ATG	five_prime_utr	BonnMu0453442
Museq_F7_4	F7	Zm00001eb266490	6	43540823	43548927	Row_15	43543110	43543118	5	10	3905	8105	+	BonnMu-F7-4-F-2069	F-2069	15	other	43544777	1659 bp upstream of A from ATG	five_prime_utr	BonnMu0453444
Museq_F7_4	F7	Zm00001eb266490	6	43540823	43548927	Col_05	43543110	43543118	6	9	3905	8105	+	BonnMu-F7-4-F-2069	F-2069	15	other	43544777	1659 bp upstream of A from ATG	five_prime_utr	BonnMu0453444
Museq_F7_4	F7	Zm00001eb266490	6	43540823	43548927	Row_19	43543113	43543121	8	3	3905	8105	+	BonnMu-F7-4-F-2165	F-2165	11	other	43544777	1656 bp upstream of A from ATG	five_prime_utr	BonnMu0453445
Museq_F7_4	F7	Zm00001eb266490	6	43540823	43548927	Col_05	43543113	43543121	2	3	3905	8105	+	BonnMu-F7-4-F-2165	F-2165	5	other	43544777	1656 bp upstream of A from ATG	five_prime_utr	BonnMu0453445
Museq_F7_4	F7	Zm00001eb266490	6	43540823	43548927	Row_17	43543935	43543943	7	2	3905	8105	+	BonnMu-F7-4-F-2130	F-2130	9	other	43544777	834 bp upstream of A from ATG	intron	BonnMu0453453
Museq_F7_4	F7	Zm00001eb266490	6	43540823	43548927	Col_18	43543935	43543943	18	6	3905	8105	+	BonnMu-F7-4-F-2130	F-2130	24	Mu8|MuDR	43544777	834 bp upstream of A from ATG	intron	BonnMu0453453
Museq_EP1_2	EP1	Zm00001eb266510	6	43600502	43605014	Row_24	43601842	43601850	8	2	313	4513	+	BonnMu-10-H-0686	H-0686	10	Mu8|MuDR	NA	unclear CDS; e.g. non coding gene	promoterProx	BonnMu0453455
Museq_EP1_2	EP1	Zm00001eb266510	6	43600502	43605014	Col_20	43601842	43601850	9	2	313	4513	+	BonnMu-10-H-0686	H-0686	11	other	NA	unclear CDS; e.g. non coding gene	promoterProx	BonnMu0453455
Museq_EP1_2	EP1	Zm00001eb266520	6	43621823	43626335	Row_24	43623163	43623171	8	2	313	4513	+	BonnMu-10-H-0686	H-0686	10	other	NA	unclear CDS; e.g. non coding gene	promoterProx	BonnMu0453456
Museq_EP1_2	EP1	Zm00001eb266520	6	43621823	43626335	Col_20	43623163	43623171	19	2	313	4513	+	BonnMu-10-H-0686	H-0686	21	other	NA	unclear CDS; e.g. non coding gene	promoterProx	BonnMu0453456
Museq_F7_2	F7	Zm00001eb266530	6	43642738	43647736	Row_01	43644445	43644453	6	2	799	4999	-	BonnMu-F7-2-F-0577	F-0577	8	other	43645562	1109 bp downstream of A from ATG	putative close downstream enhancer	BonnMu0453457
Museq_F7_2	F7	Zm00001eb266530	6	43642738	43647736	Col_01	43644445	43644453	7	15	799	4999	-	BonnMu-F7-2-F-0577	F-0577	22	other	43645562	1109 bp downstream of A from ATG	putative close downstream enhancer	BonnMu0453457
Museq_DK105_EP1_1	DK105	Zm00001eb266540	6	43660592	43666009	Row_10	43663431	43663439	4	8	1218	5418	-	BonnMu-9-G-0238	G-0238	12	other	43663414	17 bp upstream of A from ATG	five_prime_utr	BonnMu0453458
Museq_DK105_EP1_1	DK105	Zm00001eb266540	6	43660592	43666009	Col_22	43663431	43663439	20	7	1218	5418	-	BonnMu-9-G-0238	G-0238	27	Mu1	43663414	17 bp upstream of A from ATG	five_prime_utr	BonnMu0453458
Museq_EP1_2	EP1	Zm00001eb266540	6	43660592	43666009	Row_04	43663529	43663537	6	4	1218	5418	-	BonnMu-10-H-0190	H-0190	10	other	43663414	115 bp upstream of A from ATG	five_prime_utr	BonnMu0453459
Museq_EP1_2	EP1	Zm00001eb266540	6	43660592	43666009	Col_04	43663529	43663537	7	6	1218	5418	-	BonnMu-10-H-0190	H-0190	13	Mu8|MuDR	43663414	115 bp upstream of A from ATG	five_prime_utr	BonnMu0453459
Museq_2	B73	Zm00001eb266560	6	43772884	43780967	Row_03	43775434	43775442	13	7	3884	8084	+	BonnMu-2-A-0641	A-0641	20	other	43775929	487 bp upstream of A from ATG	five_prime_utr	BonnMu0162484
Museq_2	B73	Zm00001eb266560	6	43772884	43780967	Col_17	43775434	43775442	13	17	3884	8084	+	BonnMu-2-A-0641	A-0641	30	other	43775929	487 bp upstream of A from ATG	five_prime_utr	BonnMu0162484
Museq_3	Co125	Zm00001eb266560	6	43772884	43780967	Row_09	43779939	43779947	3	8	3884	8084	+	BonnMu-3-E-0202	E-0202	11	other	43775929	4010 bp downstream of A from ATG	putative close downstream enhancer	BonnMu0453472
Museq_3	Co125	Zm00001eb266560	6	43772884	43780967	Col_10	43779939	43779947	12	16	3884	8084	+	BonnMu-3-E-0202	E-0202	28	other	43775929	4010 bp downstream of A from ATG	putative close downstream enhancer	BonnMu0453472
Museq_5	B73	Zm00001eb266560	6	43772884	43780967	Row_17	43779574	43779582	7	2	3884	8084	+	BonnMu-5-B-0464	B-0464	9	other	43775929	3645 bp downstream of A from ATG	putative close downstream enhancer	BonnMu0162488
Museq_5	B73	Zm00001eb266560	6	43772884	43780967	Col_07	43779574	43779582	19	6	3884	8084	+	BonnMu-5-B-0464	B-0464	25	Mu1	43775929	3645 bp downstream of A from ATG	putative close downstream enhancer	BonnMu0162488
Museq_6	B73	Zm00001eb266560	6	43772884	43780967	Row_01	43775095	43775103	35	16	3884	8084	+	BonnMu-6-B-0666	B-0666	51	Mu1	43775929	826 bp upstream of A from ATG	five_prime_utr	BonnMu0162485
Museq_6	B73	Zm00001eb266560	6	43772884	43780967	Col_16	43775095	43775103	36	20	3884	8084	+	BonnMu-6-B-0666	B-0666	56	Mu1	43775929	826 bp upstream of A from ATG	five_prime_utr	BonnMu0162485
Museq_6	B73	Zm00001eb266560	6	43772884	43780967	Row_14	43779017	43779025	2	4	3884	8084	+	BonnMu-6-C-0048	C-0048	6	Mu1	43775929	3088 bp downstream of A from ATG	putative close downstream enhancer	BonnMu0162490
Museq_6	B73	Zm00001eb266560	6	43772884	43780967	Col_08	43779017	43779025	3	3	3884	8084	+	BonnMu-6-C-0048	C-0048	6	other	43775929	3088 bp downstream of A from ATG	putative close downstream enhancer	BonnMu0162490
Museq_6	B73	Zm00001eb266560	6	43772884	43780967	Row_11	43779573	43779581	2	3	3884	8084	+	BonnMu-6-B-0892	B-0892	5	Mu8|MuDR	43775929	3644 bp downstream of A from ATG	putative close downstream enhancer	BonnMu0162489
Museq_6	B73	Zm00001eb266560	6	43772884	43780967	Col_02	43779573	43779581	7	2	3884	8084	+	BonnMu-6-B-0892	B-0892	9	Mu8|MuDR	43775929	3644 bp downstream of A from ATG	putative close downstream enhancer	BonnMu0162489
Museq_7	B73	Zm00001eb266560	6	43772884	43780967	Row_07	43779050	43779058	9	3	3884	8084	+	BonnMu-7-C-0455	C-0455	12	other	43775929	3121 bp downstream of A from ATG	putative close downstream enhancer	BonnMu0162491
Museq_7	B73	Zm00001eb266560	6	43772884	43780967	Col_07	43779050	43779058	6	17	3884	8084	+	BonnMu-7-C-0455	C-0455	23	Mu1	43775929	3121 bp downstream of A from ATG	putative close downstream enhancer	BonnMu0162491
Museq_8	B73	Zm00001eb266560	6	43772884	43780967	Row_13	43779179	43779187	6	17	3884	8084	+	BonnMu-8-D-0374	D-0374	23	other	43775929	3250 bp downstream of A from ATG	putative close downstream enhancer	BonnMu0453466
Museq_8	B73	Zm00001eb266560	6	43772884	43780967	Col_09	43779179	43779187	4	4	3884	8084	+	BonnMu-8-D-0374	D-0374	8	other	43775929	3250 bp downstream of A from ATG	putative close downstream enhancer	BonnMu0453466
Museq_8	B73	Zm00001eb266560	6	43772884	43780967	Row_01	43780067	43780075	6	11	3884	8084	+	BonnMu-8-D-0081	D-0081	17	other	43775929	4138 bp downstream of A from ATG	putative close downstream enhancer	BonnMu0453473
Museq_8	B73	Zm00001eb266560	6	43772884	43780967	Col_04	43780067	43780075	9	16	3884	8084	+	BonnMu-8-D-0081	D-0081	25	Mu1	43775929	4138 bp downstream of A from ATG	putative close downstream enhancer	BonnMu0453473
Museq_DK105_EP1_1	DK105	Zm00001eb266560	6	43772884	43780967	Row_10	43775434	43775442	11	10	3884	8084	+	BonnMu-9-G-0224	G-0224	21	other	43775929	487 bp upstream of A from ATG	five_prime_utr	BonnMu0162484
Museq_DK105_EP1_1	DK105	Zm00001eb266560	6	43772884	43780967	Col_08	43775434	43775442	3	6	3884	8084	+	BonnMu-9-G-0224	G-0224	9	other	43775929	487 bp upstream of A from ATG	five_prime_utr	BonnMu0162484
Museq_DK105_EP1_1	EP1	Zm00001eb266560	6	43772884	43780967	Row_22	43775659	43775667	2	7	3884	8084	+	BonnMu-9-H-0049	H-0049	9	other	43775929	262 bp upstream of A from ATG	intron	BonnMu0453463
Museq_DK105_EP1_1	EP1	Zm00001eb266560	6	43772884	43780967	Col_07	43775659	43775667	4	14	3884	8084	+	BonnMu-9-H-0049	H-0049	18	other	43775929	262 bp upstream of A from ATG	intron	BonnMu0453463
Museq_EP1_2	EP1	Zm00001eb266560	6	43772884	43780967	Row_02	43774961	43774969	25	55	3884	8084	+	BonnMu-10-H-0155	H-0155	80	other	43775929	960 bp upstream of A from ATG	promoterCore	BonnMu0453460
Museq_EP1_2	EP1	Zm00001eb266560	6	43772884	43780967	Col_17	43774961	43774969	17	10	3884	8084	+	BonnMu-10-H-0155	H-0155	27	other	43775929	960 bp upstream of A from ATG	promoterCore	BonnMu0453460
Museq_EP1_2	EP1	Zm00001eb266560	6	43772884	43780967	Row_21	43779902	43779910	4	25	3884	8084	+	BonnMu-10-H-0596	H-0596	29	other	43775929	3973 bp downstream of A from ATG	putative close downstream enhancer	BonnMu0453470
Museq_EP1_2	EP1	Zm00001eb266560	6	43772884	43780967	Col_02	43779902	43779910	2	11	3884	8084	+	BonnMu-10-H-0596	H-0596	13	Mu8|MuDR	43775929	3973 bp downstream of A from ATG	putative close downstream enhancer	BonnMu0453470
Museq_EP1_2	EP1	Zm00001eb266560	6	43772884	43780967	Row_09	43779916	43779924	3	22	3884	8084	+	BonnMu-10-H-0312	H-0312	25	Mu8|MuDR	43775929	3987 bp downstream of A from ATG	putative close downstream enhancer	BonnMu0453471
Museq_EP1_2	EP1	Zm00001eb266560	6	43772884	43780967	Col_06	43779916	43779924	3	6	3884	8084	+	BonnMu-10-H-0312	H-0312	9	other	43775929	3987 bp downstream of A from ATG	putative close downstream enhancer	BonnMu0453471
Museq_F7_1	F7	Zm00001eb266560	6	43772884	43780967	Row_19	43779226	43779234	7	2	3884	8084	+	BonnMu-F7-1-F-0456	F-0456	9	other	43775929	3297 bp downstream of A from ATG	putative close downstream enhancer	BonnMu0453468
Museq_F7_1	F7	Zm00001eb266560	6	43772884	43780967	Col_24	43779226	43779234	10	2	3884	8084	+	BonnMu-F7-1-F-0456	F-0456	12	other	43775929	3297 bp downstream of A from ATG	putative close downstream enhancer	BonnMu0453468
Museq_F7_2	F7	Zm00001eb266560	6	43772884	43780967	Row_16	43779216	43779224	2	6	3884	8084	+	BonnMu-F7-2-F-0948	F-0948	8	other	43775929	3287 bp downstream of A from ATG	putative close downstream enhancer	BonnMu0453467
Museq_F7_2	F7	Zm00001eb266560	6	43772884	43780967	Col_12	43779216	43779224	9	8	3884	8084	+	BonnMu-F7-2-F-0948	F-0948	17	other	43775929	3287 bp downstream of A from ATG	putative close downstream enhancer	BonnMu0453467
Museq_F7_3	F7	Zm00001eb266560	6	43772884	43780967	Row_20	43775047	43775055	8	2	3884	8084	+	BonnMu-F7-3-F-1630	F-1630	10	other	43775929	874 bp upstream of A from ATG	five_prime_utr	BonnMu0453461
Museq_F7_3	F7	Zm00001eb266560	6	43772884	43780967	Col_22	43775047	43775055	5	4	3884	8084	+	BonnMu-F7-3-F-1630	F-1630	9	other	43775929	874 bp upstream of A from ATG	five_prime_utr	BonnMu0453461
Museq_F7_3	F7	Zm00001eb266560	6	43772884	43780967	Row_07	43780074	43780082	9	7	3884	8084	+	BonnMu-F7-3-F-1312	F-1312	16	other	43775929	4145 bp downstream of A from ATG	putative close downstream enhancer	BonnMu0453474
Museq_F7_3	F7	Zm00001eb266560	6	43772884	43780967	Col_16	43780074	43780082	5	2	3884	8084	+	BonnMu-F7-3-F-1312	F-1312	7	other	43775929	4145 bp downstream of A from ATG	putative close downstream enhancer	BonnMu0453474
Museq_F7_4	F7	Zm00001eb266560	6	43772884	43780967	Row_13	43775100	43775108	5	8	3884	8084	+	BonnMu-F7-4-F-2031	F-2031	13	other	43775929	821 bp upstream of A from ATG	five_prime_utr	BonnMu0453462
Museq_F7_4	F7	Zm00001eb266560	6	43772884	43780967	Col_15	43775100	43775108	2	7	3884	8084	+	BonnMu-F7-4-F-2031	F-2031	9	Mu8|MuDR	43775929	821 bp upstream of A from ATG	five_prime_utr	BonnMu0453462
Museq_F7_4	F7	Zm00001eb266560	6	43772884	43780967	Row_21	43779016	43779024	8	9	3884	8084	+	BonnMu-F7-4-F-2217	F-2217	17	other	43775929	3087 bp downstream of A from ATG	putative close downstream enhancer	BonnMu0453464
Museq_F7_4	F7	Zm00001eb266560	6	43772884	43780967	Col_09	43779016	43779024	9	5	3884	8084	+	BonnMu-F7-4-F-2217	F-2217	14	other	43775929	3087 bp downstream of A from ATG	putative close downstream enhancer	BonnMu0453464
Museq_F7_4	F7	Zm00001eb266560	6	43772884	43780967	Row_18	43779148	43779156	9	17	3884	8084	+	BonnMu-F7-4-F-2147	F-2147	26	other	43775929	3219 bp downstream of A from ATG	putative close downstream enhancer	BonnMu0453465
Museq_F7_4	F7	Zm00001eb266560	6	43772884	43780967	Col_11	43779148	43779156	15	11	3884	8084	+	BonnMu-F7-4-F-2147	F-2147	26	other	43775929	3219 bp downstream of A from ATG	putative close downstream enhancer	BonnMu0453465
Museq_F7_4	F7	Zm00001eb266560	6	43772884	43780967	Row_21	43779268	43779276	25	8	3884	8084	+	BonnMu-F7-4-F-2215	F-2215	33	other	43775929	3339 bp downstream of A from ATG	putative close downstream enhancer	BonnMu0453469
Museq_F7_4	F7	Zm00001eb266560	6	43772884	43780967	Col_07	43779268	43779276	22	21	3884	8084	+	BonnMu-F7-4-F-2215	F-2215	43	other	43775929	3339 bp downstream of A from ATG	putative close downstream enhancer	BonnMu0453469
Museq_3	Co125	Zm00001eb266570	6	43776135	43781973	Row_09	43779939	43779947	3	8	1639	5839	-	BonnMu-3-E-0202	E-0202	11	other	43779733	206 bp upstream of A from ATG	promoterCore	BonnMu0453472
Museq_3	Co125	Zm00001eb266570	6	43776135	43781973	Col_10	43779939	43779947	12	16	1639	5839	-	BonnMu-3-E-0202	E-0202	28	other	43779733	206 bp upstream of A from ATG	promoterCore	BonnMu0453472
Museq_5	B73	Zm00001eb266570	6	43776135	43781973	Row_17	43779574	43779582	7	2	1639	5839	-	BonnMu-5-B-0464	B-0464	9	other	43779733	151 bp downstream of A from ATG	intron	BonnMu0162488
Museq_5	B73	Zm00001eb266570	6	43776135	43781973	Col_07	43779574	43779582	19	6	1639	5839	-	BonnMu-5-B-0464	B-0464	25	Mu1	43779733	151 bp downstream of A from ATG	intron	BonnMu0162488
Museq_6	B73	Zm00001eb266570	6	43776135	43781973	Row_14	43779017	43779025	2	4	1639	5839	-	BonnMu-6-C-0048	C-0048	6	Mu1	43779733	708 bp downstream of A from ATG	three_prime_utr	BonnMu0162490
Museq_6	B73	Zm00001eb266570	6	43776135	43781973	Col_08	43779017	43779025	3	3	1639	5839	-	BonnMu-6-C-0048	C-0048	6	other	43779733	708 bp downstream of A from ATG	three_prime_utr	BonnMu0162490
Museq_6	B73	Zm00001eb266570	6	43776135	43781973	Row_11	43779573	43779581	2	3	1639	5839	-	BonnMu-6-B-0892	B-0892	5	Mu8|MuDR	43779733	152 bp downstream of A from ATG	intron	BonnMu0162489
Museq_6	B73	Zm00001eb266570	6	43776135	43781973	Col_02	43779573	43779581	7	2	1639	5839	-	BonnMu-6-B-0892	B-0892	9	Mu8|MuDR	43779733	152 bp downstream of A from ATG	intron	BonnMu0162489
Museq_7	B73	Zm00001eb266570	6	43776135	43781973	Row_07	43779050	43779058	9	3	1639	5839	-	BonnMu-7-C-0455	C-0455	12	other	43779733	675 bp downstream of A from ATG	three_prime_utr	BonnMu0162491
Museq_7	B73	Zm00001eb266570	6	43776135	43781973	Col_07	43779050	43779058	6	17	1639	5839	-	BonnMu-7-C-0455	C-0455	23	Mu1	43779733	675 bp downstream of A from ATG	three_prime_utr	BonnMu0162491
Museq_8	B73	Zm00001eb266570	6	43776135	43781973	Row_13	43779179	43779187	6	17	1639	5839	-	BonnMu-8-D-0374	D-0374	23	other	43779733	546 bp downstream of A from ATG	exon	BonnMu0453466
Museq_8	B73	Zm00001eb266570	6	43776135	43781973	Col_09	43779179	43779187	4	4	1639	5839	-	BonnMu-8-D-0374	D-0374	8	other	43779733	546 bp downstream of A from ATG	exon	BonnMu0453466
Museq_8	B73	Zm00001eb266570	6	43776135	43781973	Row_01	43780067	43780075	6	11	1639	5839	-	BonnMu-8-D-0081	D-0081	17	other	43779733	334 bp upstream of A from ATG	promoterProx	BonnMu0453473
Museq_8	B73	Zm00001eb266570	6	43776135	43781973	Col_04	43780067	43780075	9	16	1639	5839	-	BonnMu-8-D-0081	D-0081	25	Mu1	43779733	334 bp upstream of A from ATG	promoterProx	BonnMu0453473
Museq_EP1_2	EP1	Zm00001eb266570	6	43776135	43781973	Row_21	43779902	43779910	4	25	1639	5839	-	BonnMu-10-H-0596	H-0596	29	other	43779733	169 bp upstream of A from ATG	promoterCore	BonnMu0453470
Museq_EP1_2	EP1	Zm00001eb266570	6	43776135	43781973	Col_02	43779902	43779910	2	11	1639	5839	-	BonnMu-10-H-0596	H-0596	13	Mu8|MuDR	43779733	169 bp upstream of A from ATG	promoterCore	BonnMu0453470
Museq_EP1_2	EP1	Zm00001eb266570	6	43776135	43781973	Row_09	43779916	43779924	3	22	1639	5839	-	BonnMu-10-H-0312	H-0312	25	Mu8|MuDR	43779733	183 bp upstream of A from ATG	promoterCore	BonnMu0453471
Museq_EP1_2	EP1	Zm00001eb266570	6	43776135	43781973	Col_06	43779916	43779924	3	6	1639	5839	-	BonnMu-10-H-0312	H-0312	9	other	43779733	183 bp upstream of A from ATG	promoterCore	BonnMu0453471
Museq_F7_1	F7	Zm00001eb266570	6	43776135	43781973	Row_19	43779226	43779234	7	2	1639	5839	-	BonnMu-F7-1-F-0456	F-0456	9	other	43779733	499 bp downstream of A from ATG	intron	BonnMu0453468
Museq_F7_1	F7	Zm00001eb266570	6	43776135	43781973	Col_24	43779226	43779234	10	2	1639	5839	-	BonnMu-F7-1-F-0456	F-0456	12	other	43779733	499 bp downstream of A from ATG	intron	BonnMu0453468
Museq_F7_2	F7	Zm00001eb266570	6	43776135	43781973	Row_16	43779216	43779224	2	6	1639	5839	-	BonnMu-F7-2-F-0948	F-0948	8	other	43779733	509 bp downstream of A from ATG	exon	BonnMu0453467
Museq_F7_2	F7	Zm00001eb266570	6	43776135	43781973	Col_12	43779216	43779224	9	8	1639	5839	-	BonnMu-F7-2-F-0948	F-0948	17	other	43779733	509 bp downstream of A from ATG	exon	BonnMu0453467
Museq_F7_3	F7	Zm00001eb266570	6	43776135	43781973	Row_07	43780074	43780082	9	7	1639	5839	-	BonnMu-F7-3-F-1312	F-1312	16	other	43779733	341 bp upstream of A from ATG	promoterProx	BonnMu0453474
Museq_F7_3	F7	Zm00001eb266570	6	43776135	43781973	Col_16	43780074	43780082	5	2	1639	5839	-	BonnMu-F7-3-F-1312	F-1312	7	other	43779733	341 bp upstream of A from ATG	promoterProx	BonnMu0453474
Museq_F7_4	F7	Zm00001eb266570	6	43776135	43781973	Row_21	43779016	43779024	8	9	1639	5839	-	BonnMu-F7-4-F-2217	F-2217	17	other	43779733	709 bp downstream of A from ATG	three_prime_utr	BonnMu0453464
Museq_F7_4	F7	Zm00001eb266570	6	43776135	43781973	Col_09	43779016	43779024	9	5	1639	5839	-	BonnMu-F7-4-F-2217	F-2217	14	other	43779733	709 bp downstream of A from ATG	three_prime_utr	BonnMu0453464
Museq_F7_4	F7	Zm00001eb266570	6	43776135	43781973	Row_18	43779148	43779156	9	17	1639	5839	-	BonnMu-F7-4-F-2147	F-2147	26	other	43779733	577 bp downstream of A from ATG	three_prime_utr	BonnMu0453465
Museq_F7_4	F7	Zm00001eb266570	6	43776135	43781973	Col_11	43779148	43779156	15	11	1639	5839	-	BonnMu-F7-4-F-2147	F-2147	26	other	43779733	577 bp downstream of A from ATG	three_prime_utr	BonnMu0453465
Museq_F7_4	F7	Zm00001eb266570	6	43776135	43781973	Row_21	43779268	43779276	25	8	1639	5839	-	BonnMu-F7-4-F-2215	F-2215	33	other	43779733	457 bp downstream of A from ATG	intron	BonnMu0453469
Museq_F7_4	F7	Zm00001eb266570	6	43776135	43781973	Col_07	43779268	43779276	22	21	1639	5839	-	BonnMu-F7-4-F-2215	F-2215	43	other	43779733	457 bp downstream of A from ATG	intron	BonnMu0453469
Museq_7	B73	Zm00001eb266580	6	43885989	43890581	Row_01	43888144	43888152	41	39	393	4593	-	BonnMu-7-C-0328	C-0328	80	Mu1	NA	unclear CDS; e.g. non coding gene	intron	BonnMu0453476
Museq_7	B73	Zm00001eb266580	6	43885989	43890581	Col_24	43888144	43888152	24	26	393	4593	-	BonnMu-7-C-0328	C-0328	50	other	NA	unclear CDS; e.g. non coding gene	intron	BonnMu0453476
Museq_EP1_2	EP1	Zm00001eb266580	6	43885989	43890581	Row_17	43887832	43887840	12	16	393	4593	-	BonnMu-10-H-0505	H-0505	28	other	NA	unclear CDS; e.g. non coding gene	putative close downstream enhancer	BonnMu0453475
Museq_EP1_2	EP1	Zm00001eb266580	6	43885989	43890581	Col_07	43887832	43887840	22	28	393	4593	-	BonnMu-10-H-0505	H-0505	50	Mu1	NA	unclear CDS; e.g. non coding gene	putative close downstream enhancer	BonnMu0453475
Museq_4	B73	Zm00001eb266600	6	44061114	44086639	Row_11	44085005	44085013	2	2	21326	25526	-	BonnMu-4-A-1403	A-1403	4	other	44084284	721 bp upstream of A from ATG	promoterProx	BonnMu0453480
Museq_4	B73	Zm00001eb266600	6	44061114	44086639	Col_11	44085005	44085013	27	11	21326	25526	-	BonnMu-4-A-1403	A-1403	38	other	44084284	721 bp upstream of A from ATG	promoterProx	BonnMu0453480
Museq_EP1_2	EP1	Zm00001eb266600	6	44061114	44086639	Row_18	44084536	44084544	26	7	21326	25526	-	BonnMu-10-H-0532	H-0532	33	Mu1	44084284	252 bp upstream of A from ATG	promoterCore	BonnMu0453479
Museq_EP1_2	EP1	Zm00001eb266600	6	44061114	44086639	Col_10	44084536	44084544	6	2	21326	25526	-	BonnMu-10-H-0532	H-0532	8	other	44084284	252 bp upstream of A from ATG	promoterCore	BonnMu0453479
Museq_F7_2	F7	Zm00001eb266600	6	44061114	44086639	Row_05	44063762	44063770	4	3	21326	25526	-	BonnMu-F7-2-F-0683	F-0683	7	other	44084284	20514 bp downstream of A from ATG	exon	BonnMu0453478
Museq_F7_2	F7	Zm00001eb266600	6	44061114	44086639	Col_11	44063762	44063770	6	2	21326	25526	-	BonnMu-F7-2-F-0683	F-0683	8	other	44084284	20514 bp downstream of A from ATG	exon	BonnMu0453478
Museq_F7_4	F7	Zm00001eb266600	6	44061114	44086639	Row_19	44063265	44063273	32	22	21326	25526	-	BonnMu-F7-4-F-2184	F-2184	54	Mu1	44084284	21011 bp downstream of A from ATG	three_prime_utr	BonnMu0453477
Museq_F7_4	F7	Zm00001eb266600	6	44061114	44086639	Col_24	44063265	44063273	78	55	21326	25526	-	BonnMu-F7-4-F-2184	F-2184	133	Mu8|MuDR	44084284	21011 bp downstream of A from ATG	three_prime_utr	BonnMu0453477
Museq_EP1_2	EP1	Zm00001eb266610	6	44080349	44084929	Row_18	44084536	44084544	26	7	381	4581	-	BonnMu-10-H-0532	H-0532	33	Mu1	NA	unclear CDS; e.g. non coding gene	promoterProx	BonnMu0453479
Museq_EP1_2	EP1	Zm00001eb266610	6	44080349	44084929	Col_10	44084536	44084544	6	2	381	4581	-	BonnMu-10-H-0532	H-0532	8	other	NA	unclear CDS; e.g. non coding gene	promoterProx	BonnMu0453479
Museq_1	B73	Zm00001eb266620	6	44123531	44130762	Row_14	44128260	44128268	2	4	3032	7232	-	BonnMu-1-A-0324	A-0324	6	other	44128503	235 bp downstream of A from ATG	intron	BonnMu0162499
Museq_1	B73	Zm00001eb266620	6	44123531	44130762	Col_12	44128260	44128268	2	2	3032	7232	-	BonnMu-1-A-0324	A-0324	4	other	44128503	235 bp downstream of A from ATG	intron	BonnMu0162499
Museq_1	B73	Zm00001eb266620	6	44123531	44130762	Row_23	44128690	44128698	2	5	3032	7232	-	BonnMu-1-A-0537	A-0537	7	Mu8|MuDR	44128503	187 bp upstream of A from ATG	promoterCore	BonnMu0453508
Museq_1	B73	Zm00001eb266620	6	44123531	44130762	Col_09	44128690	44128698	7	3	3032	7232	-	BonnMu-1-A-0537	A-0537	10	other	44128503	187 bp upstream of A from ATG	promoterCore	BonnMu0453508
Museq_2	B73	Zm00001eb266620	6	44123531	44130762	Row_24	44126584	44126592	14	11	3032	7232	-	BonnMu-2-A-1144	A-1144	25	other	44128503	1911 bp downstream of A from ATG	exon	BonnMu0162502
Museq_2	B73	Zm00001eb266620	6	44123531	44130762	Col_16	44126584	44126592	5	5	3032	7232	-	BonnMu-2-A-1144	A-1144	10	other	44128503	1911 bp downstream of A from ATG	exon	BonnMu0162502
Museq_2	B73	Zm00001eb266620	6	44123531	44130762	Row_19	44127511	44127519	8	16	3032	7232	-	BonnMu-2-A-1012	A-1012	24	Mu1	44128503	984 bp downstream of A from ATG	exon	BonnMu0162501
Museq_2	B73	Zm00001eb266620	6	44123531	44130762	Col_04	44127511	44127519	2	5	3032	7232	-	BonnMu-2-A-1012	A-1012	7	other	44128503	984 bp downstream of A from ATG	exon	BonnMu0162501
Museq_2	B73	Zm00001eb266620	6	44123531	44130762	Row_14	44127913	44127921	2	4	3032	7232	-	BonnMu-2-A-0893	A-0893	6	other	44128503	582 bp downstream of A from ATG	intron	BonnMu0162500
Museq_2	B73	Zm00001eb266620	6	44123531	44130762	Col_05	44127913	44127921	14	6	3032	7232	-	BonnMu-2-A-0893	A-0893	20	other	44128503	582 bp downstream of A from ATG	intron	BonnMu0162500
Museq_2	B73	Zm00001eb266620	6	44123531	44130762	Row_20	44129091	44129099	3	5	3032	7232	-	BonnMu-2-A-1051	A-1051	8	other	44128503	588 bp upstream of A from ATG	promoterProx	BonnMu0453511
Museq_2	B73	Zm00001eb266620	6	44123531	44130762	Col_19	44129091	44129099	7	6	3032	7232	-	BonnMu-2-A-1051	A-1051	13	other	44128503	588 bp upstream of A from ATG	promoterProx	BonnMu0453511
Museq_4	B73	Zm00001eb266620	6	44123531	44130762	Row_23	44127612	44127620	4	6	3032	7232	-	BonnMu-4-B-0037	B-0037	10	other	44128503	883 bp downstream of A from ATG	exon	BonnMu0162503
Museq_4	B73	Zm00001eb266620	6	44123531	44130762	Col_12	44127612	44127620	5	6	3032	7232	-	BonnMu-4-B-0037	B-0037	11	other	44128503	883 bp downstream of A from ATG	exon	BonnMu0162503
Museq_5	B73	Zm00001eb266620	6	44123531	44130762	Row_21	44126584	44126592	4	6	3032	7232	-	BonnMu-5-B-0559	B-0559	10	other	44128503	1911 bp downstream of A from ATG	exon	BonnMu0162502
Museq_5	B73	Zm00001eb266620	6	44123531	44130762	Col_06	44126584	44126592	7	2	3032	7232	-	BonnMu-5-B-0559	B-0559	9	other	44128503	1911 bp downstream of A from ATG	exon	BonnMu0162502
Museq_5	B73	Zm00001eb266620	6	44123531	44130762	Row_14	44126904	44126912	3	2	3032	7232	-	BonnMu-5-B-0400	B-0400	5	other	44128503	1591 bp downstream of A from ATG	exon	BonnMu0162505
Museq_5	B73	Zm00001eb266620	6	44123531	44130762	Col_15	44126904	44126912	4	9	3032	7232	-	BonnMu-5-B-0400	B-0400	13	Mu8|MuDR	44128503	1591 bp downstream of A from ATG	exon	BonnMu0162505
Museq_5	B73	Zm00001eb266620	6	44123531	44130762	Row_07	44128566	44128574	2	5	3032	7232	-	BonnMu-5-B-0224	B-0224	7	other	44128503	63 bp upstream of A from ATG	five_prime_utr	BonnMu0162504
Museq_5	B73	Zm00001eb266620	6	44123531	44130762	Col_07	44128566	44128574	4	5	3032	7232	-	BonnMu-5-B-0224	B-0224	9	other	44128503	63 bp upstream of A from ATG	five_prime_utr	BonnMu0162504
Museq_6	B73	Zm00001eb266620	6	44123531	44130762	Row_15	44127978	44127986	27	37	3032	7232	-	BonnMu-6-C-0071	C-0071	64	Mu1	44128503	517 bp downstream of A from ATG	intron	BonnMu0162507
Museq_6	B73	Zm00001eb266620	6	44123531	44130762	Col_07	44127978	44127986	12	21	3032	7232	-	BonnMu-6-C-0071	C-0071	33	Mu8|MuDR	44128503	517 bp downstream of A from ATG	intron	BonnMu0162507
Museq_6	B73	Zm00001eb266620	6	44123531	44130762	Row_07	44128006	44128014	2	9	3032	7232	-	BonnMu-6-B-0797	B-0797	11	other	44128503	489 bp downstream of A from ATG	intron	BonnMu0162506
Museq_6	B73	Zm00001eb266620	6	44123531	44130762	Col_03	44128006	44128014	11	5	3032	7232	-	BonnMu-6-B-0797	B-0797	16	Mu1	44128503	489 bp downstream of A from ATG	intron	BonnMu0162506
Museq_7	B73	Zm00001eb266620	6	44123531	44130762	Row_06	44126815	44126823	5	6	3032	7232	-	BonnMu-7-C-0430	C-0430	11	other	44128503	1680 bp downstream of A from ATG	intron	BonnMu0162508
Museq_7	B73	Zm00001eb266620	6	44123531	44130762	Col_06	44126815	44126823	4	2	3032	7232	-	BonnMu-7-C-0430	C-0430	6	other	44128503	1680 bp downstream of A from ATG	intron	BonnMu0162508
Museq_7	B73	Zm00001eb266620	6	44123531	44130762	Row_21	44127435	44127443	8	21	3032	7232	-	BonnMu-7-C-0795	C-0795	29	other	44128503	1060 bp downstream of A from ATG	intron	BonnMu0162509
Museq_7	B73	Zm00001eb266620	6	44123531	44130762	Col_09	44127435	44127443	10	24	3032	7232	-	BonnMu-7-C-0795	C-0795	34	Mu1	44128503	1060 bp downstream of A from ATG	intron	BonnMu0162509
Museq_8	B73	Zm00001eb266620	6	44123531	44130762	Row_20	44125390	44125398	2	4	3032	7232	-	BonnMu-8-D-0549	D-0549	6	other	44128503	3105 bp downstream of A from ATG	putative close downstream enhancer	BonnMu0453482
Museq_8	B73	Zm00001eb266620	6	44123531	44130762	Col_16	44125390	44125398	12	4	3032	7232	-	BonnMu-8-D-0549	D-0549	16	Mu8|MuDR	44128503	3105 bp downstream of A from ATG	putative close downstream enhancer	BonnMu0453482
Museq_8	B73	Zm00001eb266620	6	44123531	44130762	Row_22	44126584	44126592	2	5	3032	7232	-	BonnMu-8-D-0595	D-0595	7	other	44128503	1911 bp downstream of A from ATG	exon	BonnMu0162502
Museq_8	B73	Zm00001eb266620	6	44123531	44130762	Col_14	44126584	44126592	2	4	3032	7232	-	BonnMu-8-D-0595	D-0595	6	other	44128503	1911 bp downstream of A from ATG	exon	BonnMu0162502
Museq_8	B73	Zm00001eb266620	6	44123531	44130762	Row_10	44127379	44127387	2	4	3032	7232	-	BonnMu-8-D-0317	D-0317	6	other	44128503	1116 bp downstream of A from ATG	exon	BonnMu0453490
Museq_8	B73	Zm00001eb266620	6	44123531	44130762	Col_24	44127379	44127387	13	8	3032	7232	-	BonnMu-8-D-0317	D-0317	21	Mu8|MuDR	44128503	1116 bp downstream of A from ATG	exon	BonnMu0453490
Museq_8	B73	Zm00001eb266620	6	44123531	44130762	Row_03	44127453	44127461	2	19	3032	7232	-	BonnMu-8-D-0139	D-0139	21	other	44128503	1042 bp downstream of A from ATG	intron	BonnMu0453492
Museq_8	B73	Zm00001eb266620	6	44123531	44130762	Col_14	44127453	44127461	3	24	3032	7232	-	BonnMu-8-D-0139	D-0139	27	other	44128503	1042 bp downstream of A from ATG	intron	BonnMu0453492
Museq_8	B73	Zm00001eb266620	6	44123531	44130762	Row_03	44127456	44127464	10	6	3032	7232	-	BonnMu-8-D-0139	D-0139	16	other	44128503	1039 bp downstream of A from ATG	intron	BonnMu0453493
Museq_8	B73	Zm00001eb266620	6	44123531	44130762	Col_14	44127456	44127464	44	8	3032	7232	-	BonnMu-8-D-0139	D-0139	52	other	44128503	1039 bp downstream of A from ATG	intron	BonnMu0453493
Museq_DK105_EP1_1	DK105	Zm00001eb266620	6	44123531	44130762	Row_04	44127974	44127982	33	42	3032	7232	-	BonnMu-9-G-0074	G-0074	75	Mu1	44128503	521 bp downstream of A from ATG	intron	BonnMu0453499
Museq_DK105_EP1_1	DK105	Zm00001eb266620	6	44123531	44130762	Col_02	44127974	44127982	73	117	3032	7232	-	BonnMu-9-G-0074	G-0074	190	Mu1	44128503	521 bp downstream of A from ATG	intron	BonnMu0453499
Museq_DK105_EP1_1	EP1	Zm00001eb266620	6	44123531	44130762	Row_23	44128570	44128578	11	15	3032	7232	-	BonnMu-9-H-0075	H-0075	26	Mu1	44128503	67 bp upstream of A from ATG	five_prime_utr	BonnMu0453503
Museq_DK105_EP1_1	EP1	Zm00001eb266620	6	44123531	44130762	Col_09	44128570	44128578	15	30	3032	7232	-	BonnMu-9-H-0075	H-0075	45	other	44128503	67 bp upstream of A from ATG	five_prime_utr	BonnMu0453503
Museq_EP1_2	EP1	Zm00001eb266620	6	44123531	44130762	Row_09	44125221	44125229	2	4	3032	7232	-	BonnMu-10-H-0323	H-0323	6	other	44128503	3274 bp downstream of A from ATG	putative close downstream enhancer	BonnMu0453481
Museq_EP1_2	EP1	Zm00001eb266620	6	44123531	44130762	Col_17	44125221	44125229	2	2	3032	7232	-	BonnMu-10-H-0323	H-0323	4	other	44128503	3274 bp downstream of A from ATG	putative close downstream enhancer	BonnMu0453481
Museq_EP1_2	EP1	Zm00001eb266620	6	44123531	44130762	Row_14	44126671	44126679	3	2	3032	7232	-	BonnMu-10-H-0434	H-0434	5	other	44128503	1824 bp downstream of A from ATG	exon	BonnMu0453484
Museq_EP1_2	EP1	Zm00001eb266620	6	44123531	44130762	Col_08	44126671	44126679	3	6	3032	7232	-	BonnMu-10-H-0434	H-0434	9	other	44128503	1824 bp downstream of A from ATG	exon	BonnMu0453484
Museq_EP1_2	EP1	Zm00001eb266620	6	44123531	44130762	Row_04	44127118	44127126	8	2	3032	7232	-	BonnMu-10-H-0207	H-0207	10	other	44128503	1377 bp downstream of A from ATG	exon	BonnMu0453488
Museq_EP1_2	EP1	Zm00001eb266620	6	44123531	44130762	Col_21	44127118	44127126	8	2	3032	7232	-	BonnMu-10-H-0207	H-0207	10	other	44128503	1377 bp downstream of A from ATG	exon	BonnMu0453488
Museq_EP1_2	EP1	Zm00001eb266620	6	44123531	44130762	Row_04	44127761	44127769	29	12	3032	7232	-	BonnMu-10-H-0192	H-0192	41	Mu1	44128503	734 bp downstream of A from ATG	intron	BonnMu0453498
Museq_EP1_2	EP1	Zm00001eb266620	6	44123531	44130762	Col_06	44127761	44127769	24	22	3032	7232	-	BonnMu-10-H-0192	H-0192	46	Mu8|MuDR	44128503	734 bp downstream of A from ATG	intron	BonnMu0453498
Museq_EP1_2	EP1	Zm00001eb266620	6	44123531	44130762	Row_15	44128696	44128704	8	4	3032	7232	-	BonnMu-10-H-0459	H-0459	12	other	44128503	193 bp upstream of A from ATG	promoterCore	BonnMu0453509
Museq_EP1_2	EP1	Zm00001eb266620	6	44123531	44130762	Col_09	44128696	44128704	2	2	3032	7232	-	BonnMu-10-H-0459	H-0459	4	other	44128503	193 bp upstream of A from ATG	promoterCore	BonnMu0453509
Museq_F7_1	F7	Zm00001eb266620	6	44123531	44130762	Row_04	44126323	44126331	2	5	3032	7232	-	BonnMu-F7-1-F-0086	F-0086	7	Mu8|MuDR	44128503	2172 bp downstream of A from ATG	exon	BonnMu0453483
Museq_F7_1	F7	Zm00001eb266620	6	44123531	44130762	Col_14	44126323	44126331	17	5	3032	7232	-	BonnMu-F7-1-F-0086	F-0086	22	other	44128503	2172 bp downstream of A from ATG	exon	BonnMu0453483
Museq_F7_1	F7	Zm00001eb266620	6	44123531	44130762	Row_13	44126699	44126707	2	5	3032	7232	-	BonnMu-F7-1-F-0292	F-0292	7	Mu8|MuDR	44128503	1796 bp downstream of A from ATG	exon	BonnMu0453485
Museq_F7_1	F7	Zm00001eb266620	6	44123531	44130762	Col_04	44126699	44126707	15	2	3032	7232	-	BonnMu-F7-1-F-0292	F-0292	17	other	44128503	1796 bp downstream of A from ATG	exon	BonnMu0453485
Museq_F7_1	F7	Zm00001eb266620	6	44123531	44130762	Row_12	44127406	44127414	10	38	3032	7232	-	BonnMu-F7-1-F-0284	F-0284	48	other	44128503	1089 bp downstream of A from ATG	intron	BonnMu0453491
Museq_F7_1	F7	Zm00001eb266620	6	44123531	44130762	Col_20	44127406	44127414	27	52	3032	7232	-	BonnMu-F7-1-F-0284	F-0284	79	Mu1	44128503	1089 bp downstream of A from ATG	intron	BonnMu0453491
Museq_F7_1	F7	Zm00001eb266620	6	44123531	44130762	Row_21	44127581	44127589	2	3	3032	7232	-	BonnMu-F7-1-F-0495	F-0495	5	other	44128503	914 bp downstream of A from ATG	exon	BonnMu0453495
Museq_F7_1	F7	Zm00001eb266620	6	44123531	44130762	Col_15	44127581	44127589	3	8	3032	7232	-	BonnMu-F7-1-F-0495	F-0495	11	other	44128503	914 bp downstream of A from ATG	exon	BonnMu0453495
Museq_F7_1	F7	Zm00001eb266620	6	44123531	44130762	Row_10	44127716	44127724	5	9	3032	7232	-	BonnMu-F7-1-F-0226	F-0226	14	other	44128503	779 bp downstream of A from ATG	intron	BonnMu0453497
Museq_F7_1	F7	Zm00001eb266620	6	44123531	44130762	Col_10	44127716	44127724	9	5	3032	7232	-	BonnMu-F7-1-F-0226	F-0226	14	other	44128503	779 bp downstream of A from ATG	intron	BonnMu0453497
Museq_F7_1	F7	Zm00001eb266620	6	44123531	44130762	Row_11	44128564	44128572	2	2	3032	7232	-	BonnMu-F7-1-F-0264	F-0264	4	other	44128503	61 bp upstream of A from ATG	five_prime_utr	BonnMu0453501
Museq_F7_1	F7	Zm00001eb266620	6	44123531	44130762	Col_24	44128564	44128572	3	4	3032	7232	-	BonnMu-F7-1-F-0264	F-0264	7	Mu8|MuDR	44128503	61 bp upstream of A from ATG	five_prime_utr	BonnMu0453501
Museq_F7_2	F7	Zm00001eb266620	6	44123531	44130762	Row_10	44128105	44128113	24	23	3032	7232	-	BonnMu-F7-2-F-0811	F-0811	47	Mu1	44128503	390 bp downstream of A from ATG	intron	BonnMu0453500
Museq_F7_2	F7	Zm00001eb266620	6	44123531	44130762	Col_19	44128105	44128113	20	16	3032	7232	-	BonnMu-F7-2-F-0811	F-0811	36	Mu1	44128503	390 bp downstream of A from ATG	intron	BonnMu0453500
Museq_F7_2	F7	Zm00001eb266620	6	44123531	44130762	Row_18	44128655	44128663	59	65	3032	7232	-	BonnMu-F7-2-F-1008	F-1008	124	Mu1	44128503	152 bp upstream of A from ATG	five_prime_utr	BonnMu0453504
Museq_F7_2	F7	Zm00001eb266620	6	44123531	44130762	Col_24	44128655	44128663	38	51	3032	7232	-	BonnMu-F7-2-F-1008	F-1008	89	Mu1	44128503	152 bp upstream of A from ATG	five_prime_utr	BonnMu0453504
Museq_F7_2	F7	Zm00001eb266620	6	44123531	44130762	Row_18	44128656	44128664	3	4	3032	7232	-	BonnMu-F7-2-F-1008	F-1008	7	other	44128503	153 bp upstream of A from ATG	five_prime_utr	BonnMu0453505
Museq_F7_2	F7	Zm00001eb266620	6	44123531	44130762	Col_24	44128656	44128664	3	2	3032	7232	-	BonnMu-F7-2-F-1008	F-1008	5	other	44128503	153 bp upstream of A from ATG	five_prime_utr	BonnMu0453505
Museq_F7_2	F7	Zm00001eb266620	6	44123531	44130762	Row_21	44128671	44128679	6	11	3032	7232	-	BonnMu-F7-2-F-1060	F-1060	17	other	44128503	168 bp upstream of A from ATG	promoterCore	BonnMu0453506
Museq_F7_2	F7	Zm00001eb266620	6	44123531	44130762	Col_04	44128671	44128679	7	10	3032	7232	-	BonnMu-F7-2-F-1060	F-1060	17	other	44128503	168 bp upstream of A from ATG	promoterCore	BonnMu0453506
Museq_F7_3	F7	Zm00001eb266620	6	44123531	44130762	Row_06	44126788	44126796	58	22	3032	7232	-	BonnMu-F7-3-F-1278	F-1278	80	other	44128503	1707 bp downstream of A from ATG	intron	BonnMu0453486
Museq_F7_3	F7	Zm00001eb266620	6	44123531	44130762	Col_06	44126788	44126796	74	69	3032	7232	-	BonnMu-F7-3-F-1278	F-1278	143	Mu8|MuDR	44128503	1707 bp downstream of A from ATG	intron	BonnMu0453486
Museq_F7_3	F7	Zm00001eb266620	6	44123531	44130762	Row_17	44126845	44126853	2	15	3032	7232	-	BonnMu-F7-3-F-1541	F-1541	17	other	44128503	1650 bp downstream of A from ATG	intron	BonnMu0453487
Museq_F7_3	F7	Zm00001eb266620	6	44123531	44130762	Col_05	44126845	44126853	12	13	3032	7232	-	BonnMu-F7-3-F-1541	F-1541	25	other	44128503	1650 bp downstream of A from ATG	intron	BonnMu0453487
Museq_F7_3	F7	Zm00001eb266620	6	44123531	44130762	Row_16	44127565	44127573	3	2	3032	7232	-	BonnMu-F7-3-F-1524	F-1524	5	other	44128503	930 bp downstream of A from ATG	exon	BonnMu0453494
Museq_F7_3	F7	Zm00001eb266620	6	44123531	44130762	Col_12	44127565	44127573	14	4	3032	7232	-	BonnMu-F7-3-F-1524	F-1524	18	Mu8|MuDR	44128503	930 bp downstream of A from ATG	exon	BonnMu0453494
Museq_F7_3	F7	Zm00001eb266620	6	44123531	44130762	Row_16	44127612	44127620	7	6	3032	7232	-	BonnMu-F7-3-F-1533	F-1533	13	other	44128503	883 bp downstream of A from ATG	exon	BonnMu0162503
Museq_F7_3	F7	Zm00001eb266620	6	44123531	44130762	Col_21	44127612	44127620	9	5	3032	7232	-	BonnMu-F7-3-F-1533	F-1533	14	other	44128503	883 bp downstream of A from ATG	exon	BonnMu0162503
Museq_F7_3	F7	Zm00001eb266620	6	44123531	44130762	Row_10	44128696	44128704	6	13	3032	7232	-	BonnMu-F7-3-F-1383	F-1383	19	other	44128503	193 bp upstream of A from ATG	promoterCore	BonnMu0453509
Museq_F7_3	F7	Zm00001eb266620	6	44123531	44130762	Col_15	44128696	44128704	5	11	3032	7232	-	BonnMu-F7-3-F-1383	F-1383	16	other	44128503	193 bp upstream of A from ATG	promoterCore	BonnMu0453509
Museq_F7_4	F7	Zm00001eb266620	6	44123531	44130762	Row_14	44126845	44126853	10	2	3032	7232	-	BonnMu-F7-4-F-2046	F-2046	12	other	44128503	1650 bp downstream of A from ATG	intron	BonnMu0453487
Museq_F7_4	F7	Zm00001eb266620	6	44123531	44130762	Col_06	44126845	44126853	24	6	3032	7232	-	BonnMu-F7-4-F-2046	F-2046	30	other	44128503	1650 bp downstream of A from ATG	intron	BonnMu0453487
Museq_F7_4	F7	Zm00001eb266620	6	44123531	44130762	Row_15	44127208	44127216	7	2	3032	7232	-	BonnMu-F7-4-F-2085	F-2085	9	Mu8|MuDR	44128503	1287 bp downstream of A from ATG	intron	BonnMu0453489
Museq_F7_4	F7	Zm00001eb266620	6	44123531	44130762	Col_21	44127208	44127216	9	4	3032	7232	-	BonnMu-F7-4-F-2085	F-2085	13	other	44128503	1287 bp downstream of A from ATG	intron	BonnMu0453489
Museq_F7_4	F7	Zm00001eb266620	6	44123531	44130762	Row_08	44127691	44127699	7	5	3032	7232	-	BonnMu-F7-4-F-1916	F-1916	12	other	44128503	804 bp downstream of A from ATG	exon	BonnMu0453496
Museq_F7_4	F7	Zm00001eb266620	6	44123531	44130762	Col_20	44127691	44127699	20	4	3032	7232	-	BonnMu-F7-4-F-1916	F-1916	24	other	44128503	804 bp downstream of A from ATG	exon	BonnMu0453496
Museq_F7_4	F7	Zm00001eb266620	6	44123531	44130762	Row_20	44128105	44128113	4	3	3032	7232	-	BonnMu-F7-4-F-2194	F-2194	7	other	44128503	390 bp downstream of A from ATG	intron	BonnMu0453500
Museq_F7_4	F7	Zm00001eb266620	6	44123531	44130762	Col_10	44128105	44128113	4	3	3032	7232	-	BonnMu-F7-4-F-2194	F-2194	7	other	44128503	390 bp downstream of A from ATG	intron	BonnMu0453500
Museq_F7_4	F7	Zm00001eb266620	6	44123531	44130762	Row_11	44128566	44128574	49	23	3032	7232	-	BonnMu-F7-4-F-1975	F-1975	72	Mu1	44128503	63 bp upstream of A from ATG	five_prime_utr	BonnMu0162504
Museq_F7_4	F7	Zm00001eb266620	6	44123531	44130762	Col_07	44128566	44128574	62	49	3032	7232	-	BonnMu-F7-4-F-1975	F-1975	111	other	44128503	63 bp upstream of A from ATG	five_prime_utr	BonnMu0162504
Museq_F7_4	F7	Zm00001eb266620	6	44123531	44130762	Row_07	44128569	44128577	4	2	3032	7232	-	BonnMu-F7-4-F-1887	F-1887	6	other	44128503	66 bp upstream of A from ATG	five_prime_utr	BonnMu0453502
Museq_F7_4	F7	Zm00001eb266620	6	44123531	44130762	Col_15	44128569	44128577	16	16	3032	7232	-	BonnMu-F7-4-F-1887	F-1887	32	Mu8|MuDR	44128503	66 bp upstream of A from ATG	five_prime_utr	BonnMu0453502
Museq_F7_4	F7	Zm00001eb266620	6	44123531	44130762	Row_24	44128686	44128694	3	8	3032	7232	-	BonnMu-F7-4-F-2304	F-2304	11	Mu8|MuDR	44128503	183 bp upstream of A from ATG	promoterCore	BonnMu0453507
Museq_F7_4	F7	Zm00001eb266620	6	44123531	44130762	Col_24	44128686	44128694	6	4	3032	7232	-	BonnMu-F7-4-F-2304	F-2304	10	other	44128503	183 bp upstream of A from ATG	promoterCore	BonnMu0453507
Museq_F7_4	F7	Zm00001eb266620	6	44123531	44130762	Row_12	44128832	44128840	5	10	3032	7232	-	BonnMu-F7-4-F-2002	F-2002	15	other	44128503	329 bp upstream of A from ATG	promoterProx	BonnMu0453510
Museq_F7_4	F7	Zm00001eb266620	6	44123531	44130762	Col_10	44128832	44128840	4	2	3032	7232	-	BonnMu-F7-4-F-2002	F-2002	6	other	44128503	329 bp upstream of A from ATG	promoterProx	BonnMu0453510
Museq_EP1_2	EP1	Zm00001eb266640	6	44184159	44189774	Row_21	44186258	44186266	5	2	1416	5616	+	BonnMu-10-H-0610	H-0610	7	Mu1	44186259	1 bp downstream of A from ATG	exon	BonnMu0453512
Museq_EP1_2	EP1	Zm00001eb266640	6	44184159	44189774	Col_16	44186258	44186266	5	4	1416	5616	+	BonnMu-10-H-0610	H-0610	9	other	44186259	1 bp downstream of A from ATG	exon	BonnMu0453512
Museq_EP1_2	EP1	Zm00001eb266640	6	44184159	44189774	Row_24	44186794	44186802	3	4	1416	5616	+	BonnMu-10-H-0671	H-0671	7	other	44186259	535 bp downstream of A from ATG	intron	BonnMu0453513
Museq_EP1_2	EP1	Zm00001eb266640	6	44184159	44189774	Col_05	44186794	44186802	2	4	1416	5616	+	BonnMu-10-H-0671	H-0671	6	other	44186259	535 bp downstream of A from ATG	intron	BonnMu0453513
Museq_F7_4	F7	Zm00001eb266640	6	44184159	44189774	Row_09	44187373	44187381	7	7	1416	5616	+	BonnMu-F7-4-F-1936	F-1936	14	other	44186259	1114 bp downstream of A from ATG	intron	BonnMu0453514
Museq_F7_4	F7	Zm00001eb266640	6	44184159	44189774	Col_16	44187373	44187381	10	14	1416	5616	+	BonnMu-F7-4-F-1936	F-1936	24	other	44186259	1114 bp downstream of A from ATG	intron	BonnMu0453514
Museq_5	B73	Zm00001eb266650	6	44312386	44318651	Row_14	44312728	44312736	4	6	2066	6266	-	BonnMu-5-B-0387	B-0387	10	Mu8|MuDR	44316493	3757 bp downstream of A from ATG	putative close downstream enhancer	BonnMu0453515
Museq_5	B73	Zm00001eb266650	6	44312386	44318651	Col_02	44312728	44312736	7	6	2066	6266	-	BonnMu-5-B-0387	B-0387	13	Mu1	44316493	3757 bp downstream of A from ATG	putative close downstream enhancer	BonnMu0453515
Museq_5	B73	Zm00001eb266690	6	44435260	44440905	Row_21	44437614	44437622	11	6	1446	5646	+	BonnMu-5-B-0558	B-0558	17	other	44437651	29 bp upstream of A from ATG	five_prime_utr	BonnMu0162524
Museq_5	B73	Zm00001eb266690	6	44435260	44440905	Col_05	44437614	44437622	8	5	1446	5646	+	BonnMu-5-B-0558	B-0558	13	other	44437651	29 bp upstream of A from ATG	five_prime_utr	BonnMu0162524
Museq_7	B73	Zm00001eb266690	6	44435260	44440905	Row_05	44436827	44436835	5	16	1446	5646	+	BonnMu-7-C-0401	C-0401	21	other	44437651	816 bp upstream of A from ATG	promoterProx	BonnMu0453516
Museq_7	B73	Zm00001eb266690	6	44435260	44440905	Col_01	44436827	44436835	2	17	1446	5646	+	BonnMu-7-C-0401	C-0401	19	other	44437651	816 bp upstream of A from ATG	promoterProx	BonnMu0453516
Museq_2	B73	Zm00001eb266700	6	44601849	44606539	Row_07	44604302	44604310	6	3	491	4691	-	BonnMu-2-A-0724	A-0724	9	other	44604306	unclear CDS; e.g. non coding gene	exon	BonnMu0162525
Museq_2	B73	Zm00001eb266700	6	44601849	44606539	Col_04	44604302	44604310	3	4	491	4691	-	BonnMu-2-A-0724	A-0724	7	Mu8|MuDR	44604306	unclear CDS; e.g. non coding gene	exon	BonnMu0162525
Museq_1	B73	Zm00001eb266710	6	44606673	44624603	Row_03	44623184	44623192	14	14	13731	17931	+	BonnMu-1-A-0064	A-0064	28	other	44609237	13947 bp downstream of A from ATG	putative close downstream enhancer	BonnMu0162526
Museq_1	B73	Zm00001eb266710	6	44606673	44624603	Col_16	44623184	44623192	23	14	13731	17931	+	BonnMu-1-A-0064	A-0064	37	Mu8|MuDR	44609237	13947 bp downstream of A from ATG	putative close downstream enhancer	BonnMu0162526
Museq_4	B73	Zm00001eb266710	6	44606673	44624603	Row_17	44623164	44623172	2	2	13731	17931	+	BonnMu-4-A-1547	A-1547	4	other	44609237	13927 bp downstream of A from ATG	putative close downstream enhancer	BonnMu0162529
Museq_4	B73	Zm00001eb266710	6	44606673	44624603	Col_11	44623164	44623172	2	7	13731	17931	+	BonnMu-4-A-1547	A-1547	9	other	44609237	13927 bp downstream of A from ATG	putative close downstream enhancer	BonnMu0162529
Museq_6	B73	Zm00001eb266710	6	44606673	44624603	Row_07	44623263	44623271	14	14	13731	17931	+	BonnMu-6-B-0805	B-0805	28	Mu8|MuDR	44609237	14026 bp downstream of A from ATG	putative close downstream enhancer	BonnMu0162534
Museq_6	B73	Zm00001eb266710	6	44606673	44624603	Col_11	44623263	44623271	6	7	13731	17931	+	BonnMu-6-B-0805	B-0805	13	other	44609237	14026 bp downstream of A from ATG	putative close downstream enhancer	BonnMu0162534
Museq_6	B73	Zm00001eb266710	6	44606673	44624603	Row_03	44624436	44624444	19	25	13731	17931	+	BonnMu-6-B-0705	B-0705	44	Mu1	44609237	15199 bp downstream of A from ATG	putative close downstream enhancer	BonnMu0162533
Museq_6	B73	Zm00001eb266710	6	44606673	44624603	Col_07	44624436	44624444	3	6	13731	17931	+	BonnMu-6-B-0705	B-0705	9	Mu8|MuDR	44609237	15199 bp downstream of A from ATG	putative close downstream enhancer	BonnMu0162533
Museq_7	B73	Zm00001eb266710	6	44606673	44624603	Row_03	44623163	44623171	7	3	13731	17931	+	BonnMu-7-C-0361	C-0361	10	other	44609237	13926 bp downstream of A from ATG	putative close downstream enhancer	BonnMu0162535
Museq_7	B73	Zm00001eb266710	6	44606673	44624603	Col_09	44623163	44623171	4	3	13731	17931	+	BonnMu-7-C-0361	C-0361	7	other	44609237	13926 bp downstream of A from ATG	putative close downstream enhancer	BonnMu0162535
Museq_8	B73	Zm00001eb266710	6	44606673	44624603	Row_19	44623188	44623196	4	7	13731	17931	+	BonnMu-8-D-0533	D-0533	11	other	44609237	13951 bp downstream of A from ATG	putative close downstream enhancer	BonnMu0453517
Museq_8	B73	Zm00001eb266710	6	44606673	44624603	Col_24	44623188	44623196	3	10	13731	17931	+	BonnMu-8-D-0533	D-0533	13	other	44609237	13951 bp downstream of A from ATG	putative close downstream enhancer	BonnMu0453517
Museq_DK105_EP1_1	DK105	Zm00001eb266710	6	44606673	44624603	Row_03	44623163	44623171	6	10	13731	17931	+	BonnMu-9-G-0068	G-0068	16	other	44609237	13926 bp downstream of A from ATG	putative close downstream enhancer	BonnMu0162535
Museq_DK105_EP1_1	DK105	Zm00001eb266710	6	44606673	44624603	Col_20	44623163	44623171	2	3	13731	17931	+	BonnMu-9-G-0068	G-0068	5	other	44609237	13926 bp downstream of A from ATG	putative close downstream enhancer	BonnMu0162535
Museq_DK105_EP1_1	DK105	Zm00001eb266710	6	44606673	44624603	Row_03	44623164	44623172	60	27	13731	17931	+	BonnMu-9-G-0068	G-0068	87	other	44609237	13927 bp downstream of A from ATG	putative close downstream enhancer	BonnMu0162529
Museq_DK105_EP1_1	DK105	Zm00001eb266710	6	44606673	44624603	Col_20	44623164	44623172	35	41	13731	17931	+	BonnMu-9-G-0068	G-0068	76	other	44609237	13927 bp downstream of A from ATG	putative close downstream enhancer	BonnMu0162529
Museq_DK105_EP1_1	DK105	Zm00001eb266710	6	44606673	44624603	Row_02	44623623	44623631	14	4	13731	17931	+	BonnMu-9-G-0035	G-0035	18	other	44609237	14386 bp downstream of A from ATG	putative close downstream enhancer	BonnMu0453518
Museq_DK105_EP1_1	DK105	Zm00001eb266710	6	44606673	44624603	Col_11	44623623	44623631	9	6	13731	17931	+	BonnMu-9-G-0035	G-0035	15	Mu1	44609237	14386 bp downstream of A from ATG	putative close downstream enhancer	BonnMu0453518
Museq_F7_4	F7	Zm00001eb266710	6	44606673	44624603	Row_14	44624122	44624130	7	15	13731	17931	+	BonnMu-F7-4-F-2052	F-2052	22	other	44609237	14885 bp downstream of A from ATG	putative close downstream enhancer	BonnMu0453519
Museq_F7_4	F7	Zm00001eb266710	6	44606673	44624603	Col_12	44624122	44624130	16	20	13731	17931	+	BonnMu-F7-4-F-2052	F-2052	36	other	44609237	14885 bp downstream of A from ATG	putative close downstream enhancer	BonnMu0453519
Museq_1	B73	Zm00001eb266720	6	44620984	44627819	Row_03	44623184	44623192	14	14	2636	6836	+	BonnMu-1-A-0064	A-0064	28	other	44624741	1549 bp upstream of A from ATG	five_prime_utr	BonnMu0162526
Museq_1	B73	Zm00001eb266720	6	44620984	44627819	Col_16	44623184	44623192	23	14	2636	6836	+	BonnMu-1-A-0064	A-0064	37	Mu8|MuDR	44624741	1549 bp upstream of A from ATG	five_prime_utr	BonnMu0162526
Museq_2	B73	Zm00001eb266720	6	44620984	44627819	Row_24	44624686	44624694	3	6	2636	6836	+	BonnMu-2-A-1138	A-1138	9	other	44624741	47 bp upstream of A from ATG	intron	BonnMu0162527
Museq_2	B73	Zm00001eb266720	6	44620984	44627819	Col_10	44624686	44624694	4	4	2636	6836	+	BonnMu-2-A-1138	A-1138	8	other	44624741	47 bp upstream of A from ATG	intron	BonnMu0162527
Museq_4	B73	Zm00001eb266720	6	44620984	44627819	Row_17	44623164	44623172	2	2	2636	6836	+	BonnMu-4-A-1547	A-1547	4	other	44624741	1569 bp upstream of A from ATG	five_prime_utr	BonnMu0162529
Museq_4	B73	Zm00001eb266720	6	44620984	44627819	Col_11	44623164	44623172	2	7	2636	6836	+	BonnMu-4-A-1547	A-1547	9	other	44624741	1569 bp upstream of A from ATG	five_prime_utr	BonnMu0162529
Museq_4	B73	Zm00001eb266720	6	44620984	44627819	Row_15	44625305	44625313	2	2	2636	6836	+	BonnMu-4-A-1500	A-1500	4	other	44624741	564 bp downstream of A from ATG	exon	BonnMu0162528
Museq_4	B73	Zm00001eb266720	6	44620984	44627819	Col_12	44625305	44625313	3	6	2636	6836	+	BonnMu-4-A-1500	A-1500	9	other	44624741	564 bp downstream of A from ATG	exon	BonnMu0162528
Museq_5	B73	Zm00001eb266720	6	44620984	44627819	Row_06	44625371	44625379	8	2	2636	6836	+	BonnMu-5-B-0216	B-0216	10	Mu1	44624741	630 bp downstream of A from ATG	three_prime_utr	BonnMu0162530
Museq_5	B73	Zm00001eb266720	6	44620984	44627819	Col_23	44625371	44625379	8	7	2636	6836	+	BonnMu-5-B-0216	B-0216	15	Mu1	44624741	630 bp downstream of A from ATG	three_prime_utr	BonnMu0162530
Museq_6	B73	Zm00001eb266720	6	44620984	44627819	Row_07	44623263	44623271	14	14	2636	6836	+	BonnMu-6-B-0805	B-0805	28	Mu8|MuDR	44624741	1470 bp upstream of A from ATG	five_prime_utr	BonnMu0162534
Museq_6	B73	Zm00001eb266720	6	44620984	44627819	Col_11	44623263	44623271	6	7	2636	6836	+	BonnMu-6-B-0805	B-0805	13	other	44624741	1470 bp upstream of A from ATG	five_prime_utr	BonnMu0162534
Museq_6	B73	Zm00001eb266720	6	44620984	44627819	Row_03	44624436	44624444	19	25	2636	6836	+	BonnMu-6-B-0705	B-0705	44	Mu1	44624741	297 bp upstream of A from ATG	intron	BonnMu0162533
Museq_6	B73	Zm00001eb266720	6	44620984	44627819	Col_07	44624436	44624444	3	6	2636	6836	+	BonnMu-6-B-0705	B-0705	9	Mu8|MuDR	44624741	297 bp upstream of A from ATG	intron	BonnMu0162533
Museq_6	B73	Zm00001eb266720	6	44620984	44627819	Row_01	44625073	44625081	77	73	2636	6836	+	BonnMu-6-B-0658	B-0658	150	Mu1	44624741	332 bp downstream of A from ATG	exon	BonnMu0162531
Museq_6	B73	Zm00001eb266720	6	44620984	44627819	Col_08	44625073	44625081	59	44	2636	6836	+	BonnMu-6-B-0658	B-0658	103	Mu1	44624741	332 bp downstream of A from ATG	exon	BonnMu0162531
Museq_6	B73	Zm00001eb266720	6	44620984	44627819	Row_01	44625176	44625184	12	16	2636	6836	+	BonnMu-6-B-0672	B-0672	28	Mu1	44624741	435 bp downstream of A from ATG	exon	BonnMu0162532
Museq_6	B73	Zm00001eb266720	6	44620984	44627819	Col_22	44625176	44625184	8	2	2636	6836	+	BonnMu-6-B-0672	B-0672	10	Mu1	44624741	435 bp downstream of A from ATG	exon	BonnMu0162532
Museq_7	B73	Zm00001eb266720	6	44620984	44627819	Row_03	44623163	44623171	7	3	2636	6836	+	BonnMu-7-C-0361	C-0361	10	other	44624741	1570 bp upstream of A from ATG	five_prime_utr	BonnMu0162535
Museq_7	B73	Zm00001eb266720	6	44620984	44627819	Col_09	44623163	44623171	4	3	2636	6836	+	BonnMu-7-C-0361	C-0361	7	other	44624741	1570 bp upstream of A from ATG	five_prime_utr	BonnMu0162535
Museq_8	B73	Zm00001eb266720	6	44620984	44627819	Row_19	44623188	44623196	4	7	2636	6836	+	BonnMu-8-D-0533	D-0533	11	other	44624741	1545 bp upstream of A from ATG	five_prime_utr	BonnMu0453517
Museq_8	B73	Zm00001eb266720	6	44620984	44627819	Col_24	44623188	44623196	3	10	2636	6836	+	BonnMu-8-D-0533	D-0533	13	other	44624741	1545 bp upstream of A from ATG	five_prime_utr	BonnMu0453517
Museq_DK105_EP1_1	DK105	Zm00001eb266720	6	44620984	44627819	Row_03	44623163	44623171	6	10	2636	6836	+	BonnMu-9-G-0068	G-0068	16	other	44624741	1570 bp upstream of A from ATG	five_prime_utr	BonnMu0162535
Museq_DK105_EP1_1	DK105	Zm00001eb266720	6	44620984	44627819	Col_20	44623163	44623171	2	3	2636	6836	+	BonnMu-9-G-0068	G-0068	5	other	44624741	1570 bp upstream of A from ATG	five_prime_utr	BonnMu0162535
Museq_DK105_EP1_1	DK105	Zm00001eb266720	6	44620984	44627819	Row_03	44623164	44623172	60	27	2636	6836	+	BonnMu-9-G-0068	G-0068	87	other	44624741	1569 bp upstream of A from ATG	five_prime_utr	BonnMu0162529
Museq_DK105_EP1_1	DK105	Zm00001eb266720	6	44620984	44627819	Col_20	44623164	44623172	35	41	2636	6836	+	BonnMu-9-G-0068	G-0068	76	other	44624741	1569 bp upstream of A from ATG	five_prime_utr	BonnMu0162529
Museq_DK105_EP1_1	DK105	Zm00001eb266720	6	44620984	44627819	Row_02	44623623	44623631	14	4	2636	6836	+	BonnMu-9-G-0035	G-0035	18	other	44624741	1110 bp upstream of A from ATG	intron	BonnMu0453518
Museq_DK105_EP1_1	DK105	Zm00001eb266720	6	44620984	44627819	Col_11	44623623	44623631	9	6	2636	6836	+	BonnMu-9-G-0035	G-0035	15	Mu1	44624741	1110 bp upstream of A from ATG	intron	BonnMu0453518
Museq_F7_4	F7	Zm00001eb266720	6	44620984	44627819	Row_14	44624122	44624130	7	15	2636	6836	+	BonnMu-F7-4-F-2052	F-2052	22	other	44624741	611 bp upstream of A from ATG	intron	BonnMu0453519
Museq_F7_4	F7	Zm00001eb266720	6	44620984	44627819	Col_12	44624122	44624130	16	20	2636	6836	+	BonnMu-F7-4-F-2052	F-2052	36	other	44624741	611 bp upstream of A from ATG	intron	BonnMu0453519
Museq_4	B73	Zm00001eb266770	6	45186830	45194244	Row_17	45192253	45192261	17	12	3215	7415	-	BonnMu-4-A-1542	A-1542	29	other	45192144	109 bp upstream of A from ATG	promoterProx	BonnMu0453526
Museq_4	B73	Zm00001eb266770	6	45186830	45194244	Col_06	45192253	45192261	7	2	3215	7415	-	BonnMu-4-A-1542	A-1542	9	other	45192144	109 bp upstream of A from ATG	promoterProx	BonnMu0453526
Museq_6	B73	Zm00001eb266770	6	45186830	45194244	Row_02	45191974	45191982	2	3	3215	7415	-	BonnMu-6-B-0695	B-0695	5	Mu1	45192144	162 bp downstream of A from ATG	intron	BonnMu0162537
Museq_6	B73	Zm00001eb266770	6	45186830	45194244	Col_21	45191974	45191982	6	7	3215	7415	-	BonnMu-6-B-0695	B-0695	13	Mu1	45192144	162 bp downstream of A from ATG	intron	BonnMu0162537
Museq_6	B73	Zm00001eb266770	6	45186830	45194244	Row_19	45192234	45192242	5	2	3215	7415	-	BonnMu-6-C-0184	C-0184	7	other	45192144	90 bp upstream of A from ATG	promoterCore	BonnMu0453524
Museq_6	B73	Zm00001eb266770	6	45186830	45194244	Col_24	45192234	45192242	2	6	3215	7415	-	BonnMu-6-C-0184	C-0184	8	other	45192144	90 bp upstream of A from ATG	promoterCore	BonnMu0453524
Museq_6	B73	Zm00001eb266770	6	45186830	45194244	Row_05	45192246	45192254	3	2	3215	7415	-	BonnMu-6-B-0765	B-0765	5	other	45192144	102 bp upstream of A from ATG	promoterProx	BonnMu0453525
Museq_6	B73	Zm00001eb266770	6	45186830	45194244	Col_19	45192246	45192254	7	2	3215	7415	-	BonnMu-6-B-0765	B-0765	9	other	45192144	102 bp upstream of A from ATG	promoterProx	BonnMu0453525
Museq_7	B73	Zm00001eb266770	6	45186830	45194244	Row_03	45192206	45192214	8	2	3215	7415	-	BonnMu-7-C-0359	C-0359	10	other	45192144	62 bp upstream of A from ATG	promoterCore	BonnMu0453523
Museq_7	B73	Zm00001eb266770	6	45186830	45194244	Col_07	45192206	45192214	5	3	3215	7415	-	BonnMu-7-C-0359	C-0359	8	Mu8|MuDR	45192144	62 bp upstream of A from ATG	promoterCore	BonnMu0453523
Museq_8	B73	Zm00001eb266770	6	45186830	45194244	Row_10	45191949	45191957	5	2	3215	7415	-	BonnMu-8-D-0296	D-0296	7	other	45192144	187 bp downstream of A from ATG	intron	BonnMu0453520
Museq_8	B73	Zm00001eb266770	6	45186830	45194244	Col_03	45191949	45191957	6	2	3215	7415	-	BonnMu-8-D-0296	D-0296	8	other	45192144	187 bp downstream of A from ATG	intron	BonnMu0453520
Museq_8	B73	Zm00001eb266770	6	45186830	45194244	Row_23	45192057	45192065	4	11	3215	7415	-	BonnMu-8-D-0618	D-0618	15	Mu1	45192144	79 bp downstream of A from ATG	exon	BonnMu0453521
Museq_8	B73	Zm00001eb266770	6	45186830	45194244	Col_13	45192057	45192065	4	5	3215	7415	-	BonnMu-8-D-0618	D-0618	9	other	45192144	79 bp downstream of A from ATG	exon	BonnMu0453521
Museq_8	B73	Zm00001eb266770	6	45186830	45194244	Row_15	45192075	45192083	2	7	3215	7415	-	BonnMu-8-D-0419	D-0419	9	other	45192144	61 bp downstream of A from ATG	exon	BonnMu0453522
Museq_8	B73	Zm00001eb266770	6	45186830	45194244	Col_06	45192075	45192083	6	11	3215	7415	-	BonnMu-8-D-0419	D-0419	17	other	45192144	61 bp downstream of A from ATG	exon	BonnMu0453522
Museq_1	B73	Zm00001eb266800	6	45927144	45934874	Row_08	45929984	45929992	6	2	3531	7731	+	BonnMu-1-A-0177	A-0177	8	Mu8|MuDR	45929457	527 bp downstream of A from ATG	exon	BonnMu0162538
Museq_1	B73	Zm00001eb266800	6	45927144	45934874	Col_09	45929984	45929992	3	2	3531	7731	+	BonnMu-1-A-0177	A-0177	5	other	45929457	527 bp downstream of A from ATG	exon	BonnMu0162538
Museq_1	B73	Zm00001eb266800	6	45927144	45934874	Row_08	45930787	45930795	4	2	3531	7731	+	BonnMu-1-A-0181	A-0181	6	other	45929457	1330 bp downstream of A from ATG	intron	BonnMu0162539
Museq_1	B73	Zm00001eb266800	6	45927144	45934874	Col_13	45930787	45930795	4	4	3531	7731	+	BonnMu-1-A-0181	A-0181	8	other	45929457	1330 bp downstream of A from ATG	intron	BonnMu0162539
Museq_2	B73	Zm00001eb266800	6	45927144	45934874	Row_18	45929328	45929336	16	10	3531	7731	+	BonnMu-2-A-1006	A-1006	26	other	45929457	121 bp upstream of A from ATG	five_prime_utr	BonnMu0162543
Museq_2	B73	Zm00001eb266800	6	45927144	45934874	Col_22	45929328	45929336	20	26	3531	7731	+	BonnMu-2-A-1006	A-1006	46	Mu1	45929457	121 bp upstream of A from ATG	five_prime_utr	BonnMu0162543
Museq_2	B73	Zm00001eb266800	6	45927144	45934874	Row_24	45929883	45929891	17	29	3531	7731	+	BonnMu-2-A-1150	A-1150	46	Mu1	45929457	426 bp downstream of A from ATG	exon	BonnMu0162546
Museq_2	B73	Zm00001eb266800	6	45927144	45934874	Col_22	45929883	45929891	18	32	3531	7731	+	BonnMu-2-A-1150	A-1150	50	other	45929457	426 bp downstream of A from ATG	exon	BonnMu0162546
Museq_2	B73	Zm00001eb266800	6	45927144	45934874	Row_14	45930204	45930212	9	6	3531	7731	+	BonnMu-2-A-0900	A-0900	15	other	45929457	747 bp downstream of A from ATG	exon	BonnMu0162542
Museq_2	B73	Zm00001eb266800	6	45927144	45934874	Col_12	45930204	45930212	9	8	3531	7731	+	BonnMu-2-A-0900	A-0900	17	other	45929457	747 bp downstream of A from ATG	exon	BonnMu0162542
Museq_2	B73	Zm00001eb266800	6	45927144	45934874	Row_09	45930786	45930794	2	2	3531	7731	+	BonnMu-2-A-0769	A-0769	4	Mu8|MuDR	45929457	1329 bp downstream of A from ATG	intron	BonnMu0162541
Museq_2	B73	Zm00001eb266800	6	45927144	45934874	Col_01	45930786	45930794	2	5	3531	7731	+	BonnMu-2-A-0769	A-0769	7	other	45929457	1329 bp downstream of A from ATG	intron	BonnMu0162541
Museq_2	B73	Zm00001eb266800	6	45927144	45934874	Row_04	45930788	45930796	16	3	3531	7731	+	BonnMu-2-A-0669	A-0669	19	other	45929457	1331 bp downstream of A from ATG	intron	BonnMu0162540
Museq_2	B73	Zm00001eb266800	6	45927144	45934874	Col_21	45930788	45930796	3	4	3531	7731	+	BonnMu-2-A-0669	A-0669	7	Mu8|MuDR	45929457	1331 bp downstream of A from ATG	intron	BonnMu0162540
Museq_2	B73	Zm00001eb266800	6	45927144	45934874	Row_22	45932052	45932060	11	20	3531	7731	+	BonnMu-2-A-1090	A-1090	31	Mu1	45929457	2595 bp downstream of A from ATG	three_prime_utr	BonnMu0162545
Museq_2	B73	Zm00001eb266800	6	45927144	45934874	Col_10	45932052	45932060	7	21	3531	7731	+	BonnMu-2-A-1090	A-1090	28	Mu8|MuDR	45929457	2595 bp downstream of A from ATG	three_prime_utr	BonnMu0162545
Museq_2	B73	Zm00001eb266800	6	45927144	45934874	Row_21	45932580	45932588	8	36	3531	7731	+	BonnMu-2-A-1060	A-1060	44	Mu8|MuDR	45929457	3123 bp downstream of A from ATG	three_prime_utr	BonnMu0162544
Museq_2	B73	Zm00001eb266800	6	45927144	45934874	Col_04	45932580	45932588	5	11	3531	7731	+	BonnMu-2-A-1060	A-1060	16	other	45929457	3123 bp downstream of A from ATG	three_prime_utr	BonnMu0162544
Museq_4	B73	Zm00001eb266800	6	45927144	45934874	Row_21	45930147	45930155	3	8	3531	7731	+	BonnMu-4-A-1644	A-1644	11	other	45929457	690 bp downstream of A from ATG	intron	BonnMu0162548
Museq_4	B73	Zm00001eb266800	6	45927144	45934874	Col_12	45930147	45930155	4	21	3531	7731	+	BonnMu-4-A-1644	A-1644	25	other	45929457	690 bp downstream of A from ATG	intron	BonnMu0162548
Museq_4	B73	Zm00001eb266800	6	45927144	45934874	Row_09	45931794	45931802	2	2	3531	7731	+	BonnMu-4-A-1359	A-1359	4	Mu8|MuDR	45929457	2337 bp downstream of A from ATG	three_prime_utr	BonnMu0162547
Museq_4	B73	Zm00001eb266800	6	45927144	45934874	Col_15	45931794	45931802	5	2	3531	7731	+	BonnMu-4-A-1359	A-1359	7	other	45929457	2337 bp downstream of A from ATG	three_prime_utr	BonnMu0162547
Museq_5	B73	Zm00001eb266800	6	45927144	45934874	Row_23	45929127	45929135	4	2	3531	7731	+	BonnMu-5-B-0606	B-0606	6	other	45929457	322 bp upstream of A from ATG	promoterProx	BonnMu0453527
Museq_5	B73	Zm00001eb266800	6	45927144	45934874	Col_05	45929127	45929135	2	2	3531	7731	+	BonnMu-5-B-0606	B-0606	4	other	45929457	322 bp upstream of A from ATG	promoterProx	BonnMu0453527
Museq_5	B73	Zm00001eb266800	6	45927144	45934874	Row_01	45929277	45929285	2	3	3531	7731	+	BonnMu-5-B-0092	B-0092	5	other	45929457	172 bp upstream of A from ATG	five_prime_utr	BonnMu0162549
Museq_5	B73	Zm00001eb266800	6	45927144	45934874	Col_19	45929277	45929285	4	3	3531	7731	+	BonnMu-5-B-0092	B-0092	7	other	45929457	172 bp upstream of A from ATG	five_prime_utr	BonnMu0162549
Museq_5	B73	Zm00001eb266800	6	45927144	45934874	Row_20	45930771	45930779	10	25	3531	7731	+	BonnMu-5-B-0541	B-0541	35	Mu1	45929457	1314 bp downstream of A from ATG	intron	BonnMu0162552
Museq_5	B73	Zm00001eb266800	6	45927144	45934874	Col_12	45930771	45930779	25	20	3531	7731	+	BonnMu-5-B-0541	B-0541	45	Mu1	45929457	1314 bp downstream of A from ATG	intron	BonnMu0162552
Museq_5	B73	Zm00001eb266800	6	45927144	45934874	Row_13	45930786	45930794	5	7	3531	7731	+	BonnMu-5-B-0374	B-0374	12	other	45929457	1329 bp downstream of A from ATG	intron	BonnMu0162541
Museq_5	B73	Zm00001eb266800	6	45927144	45934874	Col_13	45930786	45930794	3	4	3531	7731	+	BonnMu-5-B-0374	B-0374	7	other	45929457	1329 bp downstream of A from ATG	intron	BonnMu0162541
Museq_5	B73	Zm00001eb266800	6	45927144	45934874	Row_07	45931088	45931096	11	10	3531	7731	+	BonnMu-5-B-0221	B-0221	21	other	45929457	1631 bp downstream of A from ATG	exon	BonnMu0162550
Museq_5	B73	Zm00001eb266800	6	45927144	45934874	Col_04	45931088	45931096	15	7	3531	7731	+	BonnMu-5-B-0221	B-0221	22	Mu1	45929457	1631 bp downstream of A from ATG	exon	BonnMu0162550
Museq_5	B73	Zm00001eb266800	6	45927144	45934874	Row_17	45932030	45932038	3	4	3531	7731	+	BonnMu-5-B-0458	B-0458	7	Mu1	45929457	2573 bp downstream of A from ATG	three_prime_utr	BonnMu0162551
Museq_5	B73	Zm00001eb266800	6	45927144	45934874	Col_01	45932030	45932038	8	2	3531	7731	+	BonnMu-5-B-0458	B-0458	10	other	45929457	2573 bp downstream of A from ATG	three_prime_utr	BonnMu0162551
Museq_6	B73	Zm00001eb266800	6	45927144	45934874	Row_21	45929223	45929231	32	9	3531	7731	+	BonnMu-6-C-0218	C-0218	41	Mu1	45929457	226 bp upstream of A from ATG	promoterCore	BonnMu0453528
Museq_6	B73	Zm00001eb266800	6	45927144	45934874	Col_10	45929223	45929231	52	10	3531	7731	+	BonnMu-6-C-0218	C-0218	62	Mu1	45929457	226 bp upstream of A from ATG	promoterCore	BonnMu0453528
Museq_6	B73	Zm00001eb266800	6	45927144	45934874	Row_18	45929291	45929299	18	52	3531	7731	+	BonnMu-6-C-0140	C-0140	70	Mu8|MuDR	45929457	158 bp upstream of A from ATG	five_prime_utr	BonnMu0162559
Museq_6	B73	Zm00001eb266800	6	45927144	45934874	Col_04	45929291	45929299	8	23	3531	7731	+	BonnMu-6-C-0140	C-0140	31	other	45929457	158 bp upstream of A from ATG	five_prime_utr	BonnMu0162559
Museq_6	B73	Zm00001eb266800	6	45927144	45934874	Row_14	45929403	45929411	14	2	3531	7731	+	BonnMu-6-C-0062	C-0062	16	other	45929457	46 bp upstream of A from ATG	five_prime_utr	BonnMu0162557
Museq_6	B73	Zm00001eb266800	6	45927144	45934874	Col_22	45929403	45929411	13	8	3531	7731	+	BonnMu-6-C-0062	C-0062	21	other	45929457	46 bp upstream of A from ATG	five_prime_utr	BonnMu0162557
Museq_6	B73	Zm00001eb266800	6	45927144	45934874	Row_03	45930144	45930152	29	19	3531	7731	+	BonnMu-6-B-0707	B-0707	48	Mu8|MuDR	45929457	687 bp downstream of A from ATG	intron	BonnMu0162554
Museq_6	B73	Zm00001eb266800	6	45927144	45934874	Col_09	45930144	45930152	32	11	3531	7731	+	BonnMu-6-B-0707	B-0707	43	other	45929457	687 bp downstream of A from ATG	intron	BonnMu0162554
Museq_6	B73	Zm00001eb266800	6	45927144	45934874	Row_05	45930290	45930298	6	8	3531	7731	+	BonnMu-6-B-0761	B-0761	14	other	45929457	833 bp downstream of A from ATG	intron	BonnMu0162555
Museq_6	B73	Zm00001eb266800	6	45927144	45934874	Col_15	45930290	45930298	2	10	3531	7731	+	BonnMu-6-B-0761	B-0761	12	Mu1	45929457	833 bp downstream of A from ATG	intron	BonnMu0162555
Museq_6	B73	Zm00001eb266800	6	45927144	45934874	Row_16	45930393	45930401	4	8	3531	7731	+	BonnMu-6-C-0100	C-0100	12	Mu8|MuDR	45929457	936 bp downstream of A from ATG	intron	BonnMu0162558
Museq_6	B73	Zm00001eb266800	6	45927144	45934874	Col_12	45930393	45930401	5	2	3531	7731	+	BonnMu-6-C-0100	C-0100	7	other	45929457	936 bp downstream of A from ATG	intron	BonnMu0162558
Museq_6	B73	Zm00001eb266800	6	45927144	45934874	Row_05	45930576	45930584	2	13	3531	7731	+	BonnMu-6-B-0761	B-0761	15	Mu8|MuDR	45929457	1119 bp downstream of A from ATG	exon	BonnMu0162556
Museq_6	B73	Zm00001eb266800	6	45927144	45934874	Col_15	45930576	45930584	5	20	3531	7731	+	BonnMu-6-B-0761	B-0761	25	Mu1	45929457	1119 bp downstream of A from ATG	exon	BonnMu0162556
Museq_6	B73	Zm00001eb266800	6	45927144	45934874	Row_23	45930764	45930772	2	2	3531	7731	+	BonnMu-6-C-0264	C-0264	4	other	45929457	1307 bp downstream of A from ATG	intron	BonnMu0162561
Museq_6	B73	Zm00001eb266800	6	45927144	45934874	Col_08	45930764	45930772	10	15	3531	7731	+	BonnMu-6-C-0264	C-0264	25	Mu1	45929457	1307 bp downstream of A from ATG	intron	BonnMu0162561
Museq_6	B73	Zm00001eb266800	6	45927144	45934874	Row_21	45930917	45930925	6	12	3531	7731	+	BonnMu-6-C-0222	C-0222	18	other	45929457	1460 bp downstream of A from ATG	intron	BonnMu0162560
Museq_6	B73	Zm00001eb266800	6	45927144	45934874	Col_14	45930917	45930925	7	11	3531	7731	+	BonnMu-6-C-0222	C-0222	18	other	45929457	1460 bp downstream of A from ATG	intron	BonnMu0162560
Museq_6	B73	Zm00001eb266800	6	45927144	45934874	Row_09	45931088	45931096	12	2	3531	7731	+	BonnMu-6-B-0853	B-0853	14	other	45929457	1631 bp downstream of A from ATG	exon	BonnMu0162550
Museq_6	B73	Zm00001eb266800	6	45927144	45934874	Col_11	45931088	45931096	6	2	3531	7731	+	BonnMu-6-B-0853	B-0853	8	other	45929457	1631 bp downstream of A from ATG	exon	BonnMu0162550
Museq_6	B73	Zm00001eb266800	6	45927144	45934874	Row_02	45931274	45931282	9	5	3531	7731	+	BonnMu-6-B-0676	B-0676	14	Mu1	45929457	1817 bp downstream of A from ATG	intron	BonnMu0162553
Museq_6	B73	Zm00001eb266800	6	45927144	45934874	Col_02	45931274	45931282	21	32	3531	7731	+	BonnMu-6-B-0676	B-0676	53	other	45929457	1817 bp downstream of A from ATG	intron	BonnMu0162553
Museq_6	B73	Zm00001eb266800	6	45927144	45934874	Row_09	45933005	45933013	56	11	3531	7731	+	BonnMu-6-B-0848	B-0848	67	other	45929457	3548 bp downstream of A from ATG	putative close downstream enhancer	BonnMu0453548
Museq_6	B73	Zm00001eb266800	6	45927144	45934874	Col_06	45933005	45933013	60	7	3531	7731	+	BonnMu-6-B-0848	B-0848	67	other	45929457	3548 bp downstream of A from ATG	putative close downstream enhancer	BonnMu0453548
Museq_7	B73	Zm00001eb266800	6	45927144	45934874	Row_08	45929326	45929334	8	14	3531	7731	+	BonnMu-7-C-0495	C-0495	22	other	45929457	123 bp upstream of A from ATG	five_prime_utr	BonnMu0162563
Museq_7	B73	Zm00001eb266800	6	45927144	45934874	Col_23	45929326	45929334	17	23	3531	7731	+	BonnMu-7-C-0495	C-0495	40	other	45929457	123 bp upstream of A from ATG	five_prime_utr	BonnMu0162563
Museq_7	B73	Zm00001eb266800	6	45927144	45934874	Row_08	45930861	45930869	2	13	3531	7731	+	BonnMu-7-C-0476	C-0476	15	other	45929457	1404 bp downstream of A from ATG	intron	BonnMu0162562
Museq_7	B73	Zm00001eb266800	6	45927144	45934874	Col_04	45930861	45930869	4	2	3531	7731	+	BonnMu-7-C-0476	C-0476	6	other	45929457	1404 bp downstream of A from ATG	intron	BonnMu0162562
Museq_DK105_EP1_1	DK105	Zm00001eb266800	6	45927144	45934874	Row_13	45929281	45929289	14	21	3531	7731	+	BonnMu-9-G-0295	G-0295	35	other	45929457	168 bp upstream of A from ATG	five_prime_utr	BonnMu0453530
Museq_DK105_EP1_1	DK105	Zm00001eb266800	6	45927144	45934874	Col_07	45929281	45929289	19	16	3531	7731	+	BonnMu-9-G-0295	G-0295	35	Mu1	45929457	168 bp upstream of A from ATG	five_prime_utr	BonnMu0453530
Museq_DK105_EP1_1	EP1	Zm00001eb266800	6	45927144	45934874	Row_21	45930917	45930925	2	23	3531	7731	+	BonnMu-9-H-0042	H-0042	25	Mu1	45929457	1460 bp downstream of A from ATG	intron	BonnMu0162560
Museq_DK105_EP1_1	EP1	Zm00001eb266800	6	45927144	45934874	Col_24	45930917	45930925	3	4	3531	7731	+	BonnMu-9-H-0042	H-0042	7	other	45929457	1460 bp downstream of A from ATG	intron	BonnMu0162560
Museq_EP1_2	EP1	Zm00001eb266800	6	45927144	45934874	Row_11	45929281	45929289	5	7	3531	7731	+	BonnMu-10-H-0356	H-0356	12	other	45929457	168 bp upstream of A from ATG	five_prime_utr	BonnMu0453530
Museq_EP1_2	EP1	Zm00001eb266800	6	45927144	45934874	Col_02	45929281	45929289	7	3	3531	7731	+	BonnMu-10-H-0356	H-0356	10	other	45929457	168 bp upstream of A from ATG	five_prime_utr	BonnMu0453530
Museq_EP1_2	EP1	Zm00001eb266800	6	45927144	45934874	Row_15	45930328	45930336	3	4	3531	7731	+	BonnMu-10-H-0469	H-0469	7	other	45929457	871 bp downstream of A from ATG	intron	BonnMu0453537
Museq_EP1_2	EP1	Zm00001eb266800	6	45927144	45934874	Col_19	45930328	45930336	7	2	3531	7731	+	BonnMu-10-H-0469	H-0469	9	other	45929457	871 bp downstream of A from ATG	intron	BonnMu0453537
Museq_EP1_2	EP1	Zm00001eb266800	6	45927144	45934874	Row_09	45931278	45931286	4	22	3531	7731	+	BonnMu-10-H-0317	H-0317	26	other	45929457	1821 bp downstream of A from ATG	intron	BonnMu0453544
Museq_EP1_2	EP1	Zm00001eb266800	6	45927144	45934874	Col_11	45931278	45931286	5	9	3531	7731	+	BonnMu-10-H-0317	H-0317	14	other	45929457	1821 bp downstream of A from ATG	intron	BonnMu0453544
Museq_EP1_2	EP1	Zm00001eb266800	6	45927144	45934874	Row_20	45931719	45931727	3	5	3531	7731	+	BonnMu-10-H-0578	H-0578	8	other	45929457	2262 bp downstream of A from ATG	exon	BonnMu0453545
Museq_EP1_2	EP1	Zm00001eb266800	6	45927144	45934874	Col_08	45931719	45931727	10	5	3531	7731	+	BonnMu-10-H-0578	H-0578	15	other	45929457	2262 bp downstream of A from ATG	exon	BonnMu0453545
Museq_F7_1	F7	Zm00001eb266800	6	45927144	45934874	Row_04	45929282	45929290	5	11	3531	7731	+	BonnMu-F7-1-F-0084	F-0084	16	Mu1	45929457	167 bp upstream of A from ATG	five_prime_utr	BonnMu0453531
Museq_F7_1	F7	Zm00001eb266800	6	45927144	45934874	Col_12	45929282	45929290	4	7	3531	7731	+	BonnMu-F7-1-F-0084	F-0084	11	Mu8|MuDR	45929457	167 bp upstream of A from ATG	five_prime_utr	BonnMu0453531
Museq_F7_1	F7	Zm00001eb266800	6	45927144	45934874	Row_06	45929963	45929971	36	35	3531	7731	+	BonnMu-F7-1-F-0131	F-0131	71	Mu1	45929457	506 bp downstream of A from ATG	exon	BonnMu0453535
Museq_F7_1	F7	Zm00001eb266800	6	45927144	45934874	Col_11	45929963	45929971	40	28	3531	7731	+	BonnMu-F7-1-F-0131	F-0131	68	Mu1	45929457	506 bp downstream of A from ATG	exon	BonnMu0453535
Museq_F7_1	F7	Zm00001eb266800	6	45927144	45934874	Row_02	45930786	45930794	6	2	3531	7731	+	BonnMu-F7-1-F-0039	F-0039	8	other	45929457	1329 bp downstream of A from ATG	intron	BonnMu0162541
Museq_F7_1	F7	Zm00001eb266800	6	45927144	45934874	Col_15	45930786	45930794	8	2	3531	7731	+	BonnMu-F7-1-F-0039	F-0039	10	other	45929457	1329 bp downstream of A from ATG	intron	BonnMu0162541
Museq_F7_1	F7	Zm00001eb266800	6	45927144	45934874	Row_03	45930788	45930796	8	4	3531	7731	+	BonnMu-F7-1-F-0058	F-0058	12	other	45929457	1331 bp downstream of A from ATG	intron	BonnMu0162540
Museq_F7_1	F7	Zm00001eb266800	6	45927144	45934874	Col_10	45930788	45930796	9	9	3531	7731	+	BonnMu-F7-1-F-0058	F-0058	18	other	45929457	1331 bp downstream of A from ATG	intron	BonnMu0162540
Museq_F7_1	F7	Zm00001eb266800	6	45927144	45934874	Row_04	45931092	45931100	7	6	3531	7731	+	BonnMu-F7-1-F-0081	F-0081	13	Mu8|MuDR	45929457	1635 bp downstream of A from ATG	exon	BonnMu0453543
Museq_F7_1	F7	Zm00001eb266800	6	45927144	45934874	Col_09	45931092	45931100	3	3	3531	7731	+	BonnMu-F7-1-F-0081	F-0081	6	Mu8|MuDR	45929457	1635 bp downstream of A from ATG	exon	BonnMu0453543
Museq_F7_1	F7	Zm00001eb266800	6	45927144	45934874	Row_05	45932656	45932664	7	3	3531	7731	+	BonnMu-F7-1-F-0116	F-0116	10	other	45929457	3199 bp downstream of A from ATG	three_prime_utr	BonnMu0453547
Museq_F7_1	F7	Zm00001eb266800	6	45927144	45934874	Col_20	45932656	45932664	3	4	3531	7731	+	BonnMu-F7-1-F-0116	F-0116	7	Mu1	45929457	3199 bp downstream of A from ATG	three_prime_utr	BonnMu0453547
Museq_F7_2	F7	Zm00001eb266800	6	45927144	45934874	Row_19	45929644	45929652	5	10	3531	7731	+	BonnMu-F7-2-F-1015	F-1015	15	other	45929457	187 bp downstream of A from ATG	exon	BonnMu0453533
Museq_F7_2	F7	Zm00001eb266800	6	45927144	45934874	Col_07	45929644	45929652	2	2	3531	7731	+	BonnMu-F7-2-F-1015	F-1015	4	other	45929457	187 bp downstream of A from ATG	exon	BonnMu0453533
Museq_F7_2	F7	Zm00001eb266800	6	45927144	45934874	Row_07	45929984	45929992	12	3	3531	7731	+	BonnMu-F7-2-F-0724	F-0724	15	other	45929457	527 bp downstream of A from ATG	exon	BonnMu0162538
Museq_F7_2	F7	Zm00001eb266800	6	45927144	45934874	Col_04	45929984	45929992	9	2	3531	7731	+	BonnMu-F7-2-F-0724	F-0724	11	other	45929457	527 bp downstream of A from ATG	exon	BonnMu0162538
Museq_F7_2	F7	Zm00001eb266800	6	45927144	45934874	Row_13	45930571	45930579	9	5	3531	7731	+	BonnMu-F7-2-F-0888	F-0888	14	other	45929457	1114 bp downstream of A from ATG	exon	BonnMu0453539
Museq_F7_2	F7	Zm00001eb266800	6	45927144	45934874	Col_24	45930571	45930579	2	12	3531	7731	+	BonnMu-F7-2-F-0888	F-0888	14	other	45929457	1114 bp downstream of A from ATG	exon	BonnMu0453539
Museq_F7_2	F7	Zm00001eb266800	6	45927144	45934874	Row_07	45931088	45931096	49	21	3531	7731	+	BonnMu-F7-2-F-0729	F-0729	70	Mu1	45929457	1631 bp downstream of A from ATG	exon	BonnMu0162550
Museq_F7_2	F7	Zm00001eb266800	6	45927144	45934874	Col_09	45931088	45931096	68	38	3531	7731	+	BonnMu-F7-2-F-0729	F-0729	106	Mu1	45929457	1631 bp downstream of A from ATG	exon	BonnMu0162550
Museq_F7_3	F7	Zm00001eb266800	6	45927144	45934874	Row_14	45929287	45929295	21	22	3531	7731	+	BonnMu-F7-3-F-1484	F-1484	43	other	45929457	162 bp upstream of A from ATG	five_prime_utr	BonnMu0453532
Museq_F7_3	F7	Zm00001eb266800	6	45927144	45934874	Col_20	45929287	45929295	2	9	3531	7731	+	BonnMu-F7-3-F-1484	F-1484	11	other	45929457	162 bp upstream of A from ATG	five_prime_utr	BonnMu0453532
Museq_F7_3	F7	Zm00001eb266800	6	45927144	45934874	Row_04	45930524	45930532	5	7	3531	7731	+	BonnMu-F7-3-F-1237	F-1237	12	Mu8|MuDR	45929457	1067 bp downstream of A from ATG	exon	BonnMu0453538
Museq_F7_3	F7	Zm00001eb266800	6	45927144	45934874	Col_13	45930524	45930532	8	14	3531	7731	+	BonnMu-F7-3-F-1237	F-1237	22	other	45929457	1067 bp downstream of A from ATG	exon	BonnMu0453538
Museq_F7_3	F7	Zm00001eb266800	6	45927144	45934874	Row_09	45930571	45930579	4	13	3531	7731	+	BonnMu-F7-3-F-1354	F-1354	17	other	45929457	1114 bp downstream of A from ATG	exon	BonnMu0453539
Museq_F7_3	F7	Zm00001eb266800	6	45927144	45934874	Col_10	45930571	45930579	4	3	3531	7731	+	BonnMu-F7-3-F-1354	F-1354	7	other	45929457	1114 bp downstream of A from ATG	exon	BonnMu0453539
Museq_F7_4	F7	Zm00001eb266800	6	45927144	45934874	Row_17	45929227	45929235	43	18	3531	7731	+	BonnMu-F7-4-F-2135	F-2135	61	other	45929457	222 bp upstream of A from ATG	promoterCore	BonnMu0453529
Museq_F7_4	F7	Zm00001eb266800	6	45927144	45934874	Col_23	45929227	45929235	65	37	3531	7731	+	BonnMu-F7-4-F-2135	F-2135	102	other	45929457	222 bp upstream of A from ATG	promoterCore	BonnMu0453529
Museq_F7_4	F7	Zm00001eb266800	6	45927144	45934874	Row_06	45929661	45929669	5	3	3531	7731	+	BonnMu-F7-4-F-1855	F-1855	8	other	45929457	204 bp downstream of A from ATG	exon	BonnMu0453534
Museq_F7_4	F7	Zm00001eb266800	6	45927144	45934874	Col_07	45929661	45929669	6	10	3531	7731	+	BonnMu-F7-4-F-1855	F-1855	16	Mu8|MuDR	45929457	204 bp downstream of A from ATG	exon	BonnMu0453534
Museq_F7_4	F7	Zm00001eb266800	6	45927144	45934874	Row_05	45930327	45930335	14	7	3531	7731	+	BonnMu-F7-4-F-1842	F-1842	21	other	45929457	870 bp downstream of A from ATG	intron	BonnMu0453536
Museq_F7_4	F7	Zm00001eb266800	6	45927144	45934874	Col_18	45930327	45930335	21	7	3531	7731	+	BonnMu-F7-4-F-1842	F-1842	28	Mu1	45929457	870 bp downstream of A from ATG	intron	BonnMu0453536
Museq_F7_4	F7	Zm00001eb266800	6	45927144	45934874	Row_16	45930601	45930609	2	5	3531	7731	+	BonnMu-F7-4-F-2101	F-2101	7	Mu8|MuDR	45929457	1144 bp downstream of A from ATG	exon	BonnMu0453540
Museq_F7_4	F7	Zm00001eb266800	6	45927144	45934874	Col_13	45930601	45930609	4	3	3531	7731	+	BonnMu-F7-4-F-2101	F-2101	7	other	45929457	1144 bp downstream of A from ATG	exon	BonnMu0453540
Museq_F7_4	F7	Zm00001eb266800	6	45927144	45934874	Row_08	45930764	45930772	4	2	3531	7731	+	BonnMu-F7-4-F-1908	F-1908	6	Mu8|MuDR	45929457	1307 bp downstream of A from ATG	intron	BonnMu0162561
Museq_F7_4	F7	Zm00001eb266800	6	45927144	45934874	Col_12	45930764	45930772	3	2	3531	7731	+	BonnMu-F7-4-F-1908	F-1908	5	other	45929457	1307 bp downstream of A from ATG	intron	BonnMu0162561
Museq_F7_4	F7	Zm00001eb266800	6	45927144	45934874	Row_04	45930791	45930799	16	9	3531	7731	+	BonnMu-F7-4-F-1822	F-1822	25	other	45929457	1334 bp downstream of A from ATG	intron	BonnMu0453541
Museq_F7_4	F7	Zm00001eb266800	6	45927144	45934874	Col_22	45930791	45930799	7	2	3531	7731	+	BonnMu-F7-4-F-1822	F-1822	9	other	45929457	1334 bp downstream of A from ATG	intron	BonnMu0453541
Museq_F7_4	F7	Zm00001eb266800	6	45927144	45934874	Row_18	45930835	45930843	6	15	3531	7731	+	BonnMu-F7-4-F-2150	F-2150	21	Mu8|MuDR	45929457	1378 bp downstream of A from ATG	intron	BonnMu0453542
Museq_F7_4	F7	Zm00001eb266800	6	45927144	45934874	Col_14	45930835	45930843	24	46	3531	7731	+	BonnMu-F7-4-F-2150	F-2150	70	Mu1	45929457	1378 bp downstream of A from ATG	intron	BonnMu0453542
Museq_F7_4	F7	Zm00001eb266800	6	45927144	45934874	Row_24	45932081	45932089	40	16	3531	7731	+	BonnMu-F7-4-F-2301	F-2301	56	Mu1	45929457	2624 bp downstream of A from ATG	three_prime_utr	BonnMu0453546
Museq_F7_4	F7	Zm00001eb266800	6	45927144	45934874	Col_21	45932081	45932089	98	18	3531	7731	+	BonnMu-F7-4-F-2301	F-2301	116	Mu8|MuDR	45929457	2624 bp downstream of A from ATG	three_prime_utr	BonnMu0453546
Museq_2	B73	Zm00001eb266810	6	46090106	46096349	Row_14	46092408	46092416	2	2	2044	6244	-	BonnMu-2-A-0893	A-0893	4	other	46094020	1604 bp downstream of A from ATG	three_prime_utr	BonnMu0162579
Museq_2	B73	Zm00001eb266810	6	46090106	46096349	Col_05	46092408	46092416	21	8	2044	6244	-	BonnMu-2-A-0893	A-0893	29	other	46094020	1604 bp downstream of A from ATG	three_prime_utr	BonnMu0162579
Museq_2	B73	Zm00001eb266810	6	46090106	46096349	Row_07	46094014	46094022	11	4	2044	6244	-	BonnMu-2-A-0721	A-0721	15	other	46094020	2 bp downstream of A from ATG	exon	BonnMu0162578
Museq_2	B73	Zm00001eb266810	6	46090106	46096349	Col_01	46094014	46094022	14	14	2044	6244	-	BonnMu-2-A-0721	A-0721	28	other	46094020	2 bp downstream of A from ATG	exon	BonnMu0162578
Museq_2	B73	Zm00001eb266810	6	46090106	46096349	Row_16	46094118	46094126	11	7	2044	6244	-	BonnMu-2-A-0944	A-0944	18	other	46094020	98 bp upstream of A from ATG	five_prime_utr	BonnMu0162580
Museq_2	B73	Zm00001eb266810	6	46090106	46096349	Col_08	46094118	46094126	21	20	2044	6244	-	BonnMu-2-A-0944	A-0944	41	other	46094020	98 bp upstream of A from ATG	five_prime_utr	BonnMu0162580
Museq_4	B73	Zm00001eb266810	6	46090106	46096349	Row_10	46092730	46092738	2	6	2044	6244	-	BonnMu-4-A-1385	A-1385	8	other	46094020	1282 bp downstream of A from ATG	exon	BonnMu0162581
Museq_4	B73	Zm00001eb266810	6	46090106	46096349	Col_17	46092730	46092738	19	14	2044	6244	-	BonnMu-4-A-1385	A-1385	33	other	46094020	1282 bp downstream of A from ATG	exon	BonnMu0162581
Museq_5	B73	Zm00001eb266810	6	46090106	46096349	Row_15	46093339	46093347	11	19	2044	6244	-	BonnMu-5-B-0429	B-0429	30	other	46094020	673 bp downstream of A from ATG	exon	BonnMu0162582
Museq_5	B73	Zm00001eb266810	6	46090106	46096349	Col_20	46093339	46093347	8	4	2044	6244	-	BonnMu-5-B-0429	B-0429	12	other	46094020	673 bp downstream of A from ATG	exon	BonnMu0162582
Museq_5	B73	Zm00001eb266810	6	46090106	46096349	Row_18	46094223	46094231	4	3	2044	6244	-	BonnMu-5-B-0494	B-0494	7	other	46094020	203 bp upstream of A from ATG	five_prime_utr	BonnMu0162583
Museq_5	B73	Zm00001eb266810	6	46090106	46096349	Col_13	46094223	46094231	6	11	2044	6244	-	BonnMu-5-B-0494	B-0494	17	other	46094020	203 bp upstream of A from ATG	five_prime_utr	BonnMu0162583
Museq_6	B73	Zm00001eb266810	6	46090106	46096349	Row_19	46092371	46092379	10	5	2044	6244	-	BonnMu-6-C-0184	C-0184	15	Mu8|MuDR	46094020	1641 bp downstream of A from ATG	three_prime_utr	BonnMu0162584
Museq_6	B73	Zm00001eb266810	6	46090106	46096349	Col_24	46092371	46092379	16	15	2044	6244	-	BonnMu-6-C-0184	C-0184	31	other	46094020	1641 bp downstream of A from ATG	three_prime_utr	BonnMu0162584
Museq_6	B73	Zm00001eb266810	6	46090106	46096349	Row_02	46092408	46092416	6	8	2044	6244	-	BonnMu-6-B-0677	B-0677	14	Mu1	46094020	1604 bp downstream of A from ATG	three_prime_utr	BonnMu0162579
Museq_6	B73	Zm00001eb266810	6	46090106	46096349	Col_03	46092408	46092416	4	2	2044	6244	-	BonnMu-6-B-0677	B-0677	6	other	46094020	1604 bp downstream of A from ATG	three_prime_utr	BonnMu0162579
Museq_6	B73	Zm00001eb266810	6	46090106	46096349	Row_21	46092945	46092953	7	4	2044	6244	-	BonnMu-6-C-0216	C-0216	11	other	46094020	1067 bp downstream of A from ATG	exon	BonnMu0162585
Museq_6	B73	Zm00001eb266810	6	46090106	46096349	Col_08	46092945	46092953	4	5	2044	6244	-	BonnMu-6-C-0216	C-0216	9	Mu1	46094020	1067 bp downstream of A from ATG	exon	BonnMu0162585
Museq_7	B73	Zm00001eb266810	6	46090106	46096349	Row_21	46092691	46092699	2	7	2044	6244	-	BonnMu-7-C-0796	C-0796	9	other	46094020	1321 bp downstream of A from ATG	exon	BonnMu0162589
Museq_7	B73	Zm00001eb266810	6	46090106	46096349	Col_10	46092691	46092699	3	4	2044	6244	-	BonnMu-7-C-0796	C-0796	7	other	46094020	1321 bp downstream of A from ATG	exon	BonnMu0162589
Museq_7	B73	Zm00001eb266810	6	46090106	46096349	Row_13	46093948	46093956	5	4	2044	6244	-	BonnMu-7-C-0610	C-0610	9	other	46094020	64 bp downstream of A from ATG	exon	BonnMu0162588
Museq_7	B73	Zm00001eb266810	6	46090106	46096349	Col_18	46093948	46093956	2	2	2044	6244	-	BonnMu-7-C-0610	C-0610	4	other	46094020	64 bp downstream of A from ATG	exon	BonnMu0162588
Museq_7	B73	Zm00001eb266810	6	46090106	46096349	Row_02	46093971	46093979	18	15	2044	6244	-	BonnMu-7-C-0333	C-0333	33	Mu1	46094020	41 bp downstream of A from ATG	exon	BonnMu0162586
Museq_7	B73	Zm00001eb266810	6	46090106	46096349	Col_05	46093971	46093979	16	7	2044	6244	-	BonnMu-7-C-0333	C-0333	23	other	46094020	41 bp downstream of A from ATG	exon	BonnMu0162586
Museq_7	B73	Zm00001eb266810	6	46090106	46096349	Row_13	46094056	46094064	17	13	2044	6244	-	BonnMu-7-C-0602	C-0602	30	other	46094020	36 bp upstream of A from ATG	five_prime_utr	BonnMu0162587
Museq_7	B73	Zm00001eb266810	6	46090106	46096349	Col_10	46094056	46094064	8	14	2044	6244	-	BonnMu-7-C-0602	C-0602	22	Mu1	46094020	36 bp upstream of A from ATG	five_prime_utr	BonnMu0162587
Museq_8	B73	Zm00001eb266810	6	46090106	46096349	Row_18	46094075	46094083	6	10	2044	6244	-	BonnMu-8-D-0507	D-0507	16	other	46094020	55 bp upstream of A from ATG	five_prime_utr	BonnMu0453556
Museq_8	B73	Zm00001eb266810	6	46090106	46096349	Col_22	46094075	46094083	2	3	2044	6244	-	BonnMu-8-D-0507	D-0507	5	other	46094020	55 bp upstream of A from ATG	five_prime_utr	BonnMu0453556
Museq_8	B73	Zm00001eb266810	6	46090106	46096349	Row_16	46094215	46094223	2	5	2044	6244	-	BonnMu-8-D-0455	D-0455	7	other	46094020	195 bp upstream of A from ATG	five_prime_utr	BonnMu0453559
Museq_8	B73	Zm00001eb266810	6	46090106	46096349	Col_18	46094215	46094223	5	2	2044	6244	-	BonnMu-8-D-0455	D-0455	7	other	46094020	195 bp upstream of A from ATG	five_prime_utr	BonnMu0453559
Museq_DK105_EP1_1	EP1	Zm00001eb266810	6	46090106	46096349	Row_24	46092322	46092330	18	12	2044	6244	-	BonnMu-9-H-0096	H-0096	30	Mu1	46094020	1690 bp downstream of A from ATG	three_prime_utr	BonnMu0453549
Museq_DK105_EP1_1	EP1	Zm00001eb266810	6	46090106	46096349	Col_06	46092322	46092330	6	2	2044	6244	-	BonnMu-9-H-0096	H-0096	8	other	46094020	1690 bp downstream of A from ATG	three_prime_utr	BonnMu0453549
Museq_EP1_2	EP1	Zm00001eb266810	6	46090106	46096349	Row_18	46092456	46092464	21	42	2044	6244	-	BonnMu-10-H-0545	H-0545	63	Mu1	46094020	1556 bp downstream of A from ATG	three_prime_utr	BonnMu0453551
Museq_EP1_2	EP1	Zm00001eb266810	6	46090106	46096349	Col_23	46092456	46092464	25	46	2044	6244	-	BonnMu-10-H-0545	H-0545	71	Mu1	46094020	1556 bp downstream of A from ATG	three_prime_utr	BonnMu0453551
Museq_F7_2	F7	Zm00001eb266810	6	46090106	46096349	Row_24	46094083	46094091	4	4	2044	6244	-	BonnMu-F7-2-F-1151	F-1151	8	other	46094020	63 bp upstream of A from ATG	five_prime_utr	BonnMu0453557
Museq_F7_2	F7	Zm00001eb266810	6	46090106	46096349	Col_23	46094083	46094091	5	9	2044	6244	-	BonnMu-F7-2-F-1151	F-1151	14	other	46094020	63 bp upstream of A from ATG	five_prime_utr	BonnMu0453557
Museq_F7_2	F7	Zm00001eb266810	6	46090106	46096349	Row_03	46094112	46094120	4	5	2044	6244	-	BonnMu-F7-2-F-0632	F-0632	9	other	46094020	92 bp upstream of A from ATG	five_prime_utr	BonnMu0453558
Museq_F7_2	F7	Zm00001eb266810	6	46090106	46096349	Col_08	46094112	46094120	8	5	2044	6244	-	BonnMu-F7-2-F-0632	F-0632	13	Mu1	46094020	92 bp upstream of A from ATG	five_prime_utr	BonnMu0453558
Museq_F7_2	F7	Zm00001eb266810	6	46090106	46096349	Row_19	46095305	46095313	4	9	2044	6244	-	BonnMu-F7-2-F-1015	F-1015	13	other	46094020	1285 bp upstream of A from ATG	promoterProx	BonnMu0453560
Museq_F7_2	F7	Zm00001eb266810	6	46090106	46096349	Col_07	46095305	46095313	17	20	2044	6244	-	BonnMu-F7-2-F-1015	F-1015	37	other	46094020	1285 bp upstream of A from ATG	promoterProx	BonnMu0453560
Museq_F7_3	F7	Zm00001eb266810	6	46090106	46096349	Row_03	46094083	46094091	2	2	2044	6244	-	BonnMu-F7-3-F-1207	F-1207	4	other	46094020	63 bp upstream of A from ATG	five_prime_utr	BonnMu0453557
Museq_F7_3	F7	Zm00001eb266810	6	46090106	46096349	Col_07	46094083	46094091	4	2	2044	6244	-	BonnMu-F7-3-F-1207	F-1207	6	other	46094020	63 bp upstream of A from ATG	five_prime_utr	BonnMu0453557
Museq_F7_3	F7	Zm00001eb266810	6	46090106	46096349	Row_03	46094118	46094126	13	12	2044	6244	-	BonnMu-F7-3-F-1201	F-1201	25	Mu8|MuDR	46094020	98 bp upstream of A from ATG	five_prime_utr	BonnMu0162580
Museq_F7_3	F7	Zm00001eb266810	6	46090106	46096349	Col_01	46094118	46094126	12	7	2044	6244	-	BonnMu-F7-3-F-1201	F-1201	19	other	46094020	98 bp upstream of A from ATG	five_prime_utr	BonnMu0162580
Museq_F7_4	F7	Zm00001eb266810	6	46090106	46096349	Row_12	46092408	46092416	18	13	2044	6244	-	BonnMu-F7-4-F-2013	F-2013	31	other	46094020	1604 bp downstream of A from ATG	three_prime_utr	BonnMu0162579
Museq_F7_4	F7	Zm00001eb266810	6	46090106	46096349	Col_21	46092408	46092416	11	5	2044	6244	-	BonnMu-F7-4-F-2013	F-2013	16	other	46094020	1604 bp downstream of A from ATG	three_prime_utr	BonnMu0162579
Museq_F7_4	F7	Zm00001eb266810	6	46090106	46096349	Row_18	46092448	46092456	3	8	2044	6244	-	BonnMu-F7-4-F-2158	F-2158	11	Mu1	46094020	1564 bp downstream of A from ATG	three_prime_utr	BonnMu0453550
Museq_F7_4	F7	Zm00001eb266810	6	46090106	46096349	Col_22	46092448	46092456	7	4	2044	6244	-	BonnMu-F7-4-F-2158	F-2158	11	other	46094020	1564 bp downstream of A from ATG	three_prime_utr	BonnMu0453550
Museq_F7_4	F7	Zm00001eb266810	6	46090106	46096349	Row_11	46093620	46093628	5	4	2044	6244	-	BonnMu-F7-4-F-1975	F-1975	9	other	46094020	392 bp downstream of A from ATG	exon	BonnMu0453552
Museq_F7_4	F7	Zm00001eb266810	6	46090106	46096349	Col_07	46093620	46093628	2	11	2044	6244	-	BonnMu-F7-4-F-1975	F-1975	13	other	46094020	392 bp downstream of A from ATG	exon	BonnMu0453552
Museq_F7_4	F7	Zm00001eb266810	6	46090106	46096349	Row_13	46093947	46093955	10	9	2044	6244	-	BonnMu-F7-4-F-2030	F-2030	19	other	46094020	65 bp downstream of A from ATG	exon	BonnMu0453553
Museq_F7_4	F7	Zm00001eb266810	6	46090106	46096349	Col_14	46093947	46093955	9	2	2044	6244	-	BonnMu-F7-4-F-2030	F-2030	11	other	46094020	65 bp downstream of A from ATG	exon	BonnMu0453553
Museq_F7_4	F7	Zm00001eb266810	6	46090106	46096349	Row_02	46093961	46093969	16	5	2044	6244	-	BonnMu-F7-4-F-1762	F-1762	21	Mu1	46094020	51 bp downstream of A from ATG	exon	BonnMu0453554
Museq_F7_4	F7	Zm00001eb266810	6	46090106	46096349	Col_10	46093961	46093969	10	29	2044	6244	-	BonnMu-F7-4-F-1762	F-1762	39	Mu1	46094020	51 bp downstream of A from ATG	exon	BonnMu0453554
Museq_F7_4	F7	Zm00001eb266810	6	46090106	46096349	Row_06	46093981	46093989	2	7	2044	6244	-	BonnMu-F7-4-F-1858	F-1858	9	other	46094020	31 bp downstream of A from ATG	exon	BonnMu0453555
Museq_F7_4	F7	Zm00001eb266810	6	46090106	46096349	Col_10	46093981	46093989	7	3	2044	6244	-	BonnMu-F7-4-F-1858	F-1858	10	other	46094020	31 bp downstream of A from ATG	exon	BonnMu0453555
Museq_5	B73	Zm00001eb266820	6	46097650	46108797	Row_20	46098825	46098833	5	3	6948	11148	-	BonnMu-5-B-0531	B-0531	8	Mu8|MuDR	46106697	7864 bp downstream of A from ATG	putative close downstream enhancer	BonnMu0453561
Museq_5	B73	Zm00001eb266820	6	46097650	46108797	Col_02	46098825	46098833	23	16	6948	11148	-	BonnMu-5-B-0531	B-0531	39	other	46106697	7864 bp downstream of A from ATG	putative close downstream enhancer	BonnMu0453561
Museq_5	B73	Zm00001eb266820	6	46097650	46108797	Row_21	46100344	46100352	13	9	6948	11148	-	BonnMu-5-B-0561	B-0561	22	other	46106697	6345 bp downstream of A from ATG	exon	BonnMu0162597
Museq_5	B73	Zm00001eb266820	6	46097650	46108797	Col_08	46100344	46100352	13	10	6948	11148	-	BonnMu-5-B-0561	B-0561	23	other	46106697	6345 bp downstream of A from ATG	exon	BonnMu0162597
Museq_6	B73	Zm00001eb266820	6	46097650	46108797	Row_10	46100372	46100380	17	12	6948	11148	-	BonnMu-6-B-0883	B-0883	29	other	46106697	6317 bp downstream of A from ATG	intron	BonnMu0162598
Museq_6	B73	Zm00001eb266820	6	46097650	46108797	Col_17	46100372	46100380	3	3	6948	11148	-	BonnMu-6-B-0883	B-0883	6	Mu8|MuDR	46106697	6317 bp downstream of A from ATG	intron	BonnMu0162598
Museq_7	B73	Zm00001eb266820	6	46097650	46108797	Row_11	46105559	46105567	3	6	6948	11148	-	BonnMu-7-C-0548	C-0548	9	other	46106697	1130 bp downstream of A from ATG	intron	BonnMu0162599
Museq_7	B73	Zm00001eb266820	6	46097650	46108797	Col_04	46105559	46105567	4	6	6948	11148	-	BonnMu-7-C-0548	C-0548	10	other	46106697	1130 bp downstream of A from ATG	intron	BonnMu0162599
Museq_F7_4	F7	Zm00001eb266820	6	46097650	46108797	Row_08	46107252	46107260	25	14	6948	11148	-	BonnMu-F7-4-F-1911	F-1911	39	other	46106697	555 bp upstream of A from ATG	promoterProx	BonnMu0453562
Museq_F7_4	F7	Zm00001eb266820	6	46097650	46108797	Col_15	46107252	46107260	24	10	6948	11148	-	BonnMu-F7-4-F-1911	F-1911	34	other	46106697	555 bp upstream of A from ATG	promoterProx	BonnMu0453562
Museq_7	B73	Zm00001eb266830	6	46104868	46112293	Row_11	46105559	46105567	3	6	3226	7426	+	BonnMu-7-C-0548	C-0548	9	other	46106968	1401 bp upstream of A from ATG	promoterProx	BonnMu0162599
Museq_7	B73	Zm00001eb266830	6	46104868	46112293	Col_04	46105559	46105567	4	6	3226	7426	+	BonnMu-7-C-0548	C-0548	10	other	46106968	1401 bp upstream of A from ATG	promoterProx	BonnMu0162599
Museq_EP1_2	EP1	Zm00001eb266830	6	46104868	46112293	Row_10	46108844	46108852	5	2	3226	7426	+	BonnMu-10-H-0331	H-0331	7	other	46106968	1876 bp downstream of A from ATG	intron	BonnMu0453563
Museq_EP1_2	EP1	Zm00001eb266830	6	46104868	46112293	Col_01	46108844	46108852	10	6	3226	7426	+	BonnMu-10-H-0331	H-0331	16	other	46106968	1876 bp downstream of A from ATG	intron	BonnMu0453563
Museq_F7_4	F7	Zm00001eb266830	6	46104868	46112293	Row_08	46107252	46107260	25	14	3226	7426	+	BonnMu-F7-4-F-1911	F-1911	39	other	46106968	284 bp downstream of A from ATG	exon	BonnMu0453562
Museq_F7_4	F7	Zm00001eb266830	6	46104868	46112293	Col_15	46107252	46107260	24	10	3226	7426	+	BonnMu-F7-4-F-1911	F-1911	34	other	46106968	284 bp downstream of A from ATG	exon	BonnMu0453562
Museq_DK105_EP1_1	DK105	Zm00001eb266840	6	46112546	46117087	Row_12	46115021	46115029	37	47	342	4542	-	BonnMu-9-G-0284	G-0284	84	other	46114987	34 bp upstream of A from ATG	promoterCore	BonnMu0453564
Museq_DK105_EP1_1	DK105	Zm00001eb266840	6	46112546	46117087	Col_20	46115021	46115029	29	35	342	4542	-	BonnMu-9-G-0284	G-0284	64	other	46114987	34 bp upstream of A from ATG	promoterCore	BonnMu0453564
Museq_1	B73	Zm00001eb266860	6	46142725	46150413	Row_08	46148206	46148214	5	6	3489	7689	-	BonnMu-1-A-0170	A-0170	11	other	46148155	51 bp upstream of A from ATG	five_prime_utr	BonnMu0162601
Museq_1	B73	Zm00001eb266860	6	46142725	46150413	Col_02	46148206	46148214	2	5	3489	7689	-	BonnMu-1-A-0170	A-0170	7	other	46148155	51 bp upstream of A from ATG	five_prime_utr	BonnMu0162601
Museq_2	B73	Zm00001eb266860	6	46142725	46150413	Row_03	46148322	46148330	30	15	3489	7689	-	BonnMu-2-A-0640	A-0640	45	other	46148155	167 bp upstream of A from ATG	promoterCore	BonnMu0453571
Museq_2	B73	Zm00001eb266860	6	46142725	46150413	Col_16	46148322	46148330	23	8	3489	7689	-	BonnMu-2-A-0640	A-0640	31	other	46148155	167 bp upstream of A from ATG	promoterCore	BonnMu0453571
Museq_4	B73	Zm00001eb266860	6	46142725	46150413	Row_24	46147712	46147720	12	9	3489	7689	-	BonnMu-4-B-0067	B-0067	21	other	46148155	435 bp downstream of A from ATG	intron	BonnMu0162602
Museq_4	B73	Zm00001eb266860	6	46142725	46150413	Col_18	46147712	46147720	10	19	3489	7689	-	BonnMu-4-B-0067	B-0067	29	other	46148155	435 bp downstream of A from ATG	intron	BonnMu0162602
Museq_5	B73	Zm00001eb266860	6	46142725	46150413	Row_10	46147521	46147529	12	6	3489	7689	-	BonnMu-5-B-0293	B-0293	18	other	46148155	626 bp downstream of A from ATG	intron	BonnMu0162605
Museq_5	B73	Zm00001eb266860	6	46142725	46150413	Col_04	46147521	46147529	6	2	3489	7689	-	BonnMu-5-B-0293	B-0293	8	other	46148155	626 bp downstream of A from ATG	intron	BonnMu0162605
Museq_5	B73	Zm00001eb266860	6	46142725	46150413	Row_01	46147908	46147916	8	2	3489	7689	-	BonnMu-5-B-0074	B-0074	10	Mu8|MuDR	46148155	239 bp downstream of A from ATG	intron	BonnMu0162603
Museq_5	B73	Zm00001eb266860	6	46142725	46150413	Col_01	46147908	46147916	38	6	3489	7689	-	BonnMu-5-B-0074	B-0074	44	other	46148155	239 bp downstream of A from ATG	intron	BonnMu0162603
Museq_5	B73	Zm00001eb266860	6	46142725	46150413	Row_07	46148012	46148020	5	12	3489	7689	-	BonnMu-5-B-0220	B-0220	17	other	46148155	135 bp downstream of A from ATG	exon	BonnMu0162604
Museq_5	B73	Zm00001eb266860	6	46142725	46150413	Col_03	46148012	46148020	8	35	3489	7689	-	BonnMu-5-B-0220	B-0220	43	Mu1	46148155	135 bp downstream of A from ATG	exon	BonnMu0162604
Museq_5	B73	Zm00001eb266860	6	46142725	46150413	Row_16	46148193	46148201	2	2	3489	7689	-	BonnMu-5-B-0436	B-0436	4	other	46148155	38 bp upstream of A from ATG	five_prime_utr	BonnMu0162606
Museq_5	B73	Zm00001eb266860	6	46142725	46150413	Col_03	46148193	46148201	3	2	3489	7689	-	BonnMu-5-B-0436	B-0436	5	other	46148155	38 bp upstream of A from ATG	five_prime_utr	BonnMu0162606
Museq_6	B73	Zm00001eb266860	6	46142725	46150413	Row_10	46147520	46147528	2	2	3489	7689	-	BonnMu-6-B-0885	B-0885	4	Mu8|MuDR	46148155	627 bp downstream of A from ATG	intron	BonnMu0162607
Museq_6	B73	Zm00001eb266860	6	46142725	46150413	Col_19	46147520	46147528	2	2	3489	7689	-	BonnMu-6-B-0885	B-0885	4	other	46148155	627 bp downstream of A from ATG	intron	BonnMu0162607
Museq_7	B73	Zm00001eb266860	6	46142725	46150413	Row_12	46145252	46145260	14	5	3489	7689	-	BonnMu-7-C-0573	C-0573	19	other	46148155	2895 bp downstream of A from ATG	exon	BonnMu0162608
Museq_7	B73	Zm00001eb266860	6	46142725	46150413	Col_05	46145252	46145260	3	4	3489	7689	-	BonnMu-7-C-0573	C-0573	7	Mu8	46148155	2895 bp downstream of A from ATG	exon	BonnMu0162608
Museq_DK105_EP1_1	DK105	Zm00001eb266860	6	46142725	46150413	Row_08	46147991	46147999	11	3	3489	7689	-	BonnMu-9-G-0178	G-0178	14	Mu8|MuDR	46148155	156 bp downstream of A from ATG	exon	BonnMu0453567
Museq_DK105_EP1_1	DK105	Zm00001eb266860	6	46142725	46150413	Col_10	46147991	46147999	6	2	3489	7689	-	BonnMu-9-G-0178	G-0178	8	other	46148155	156 bp downstream of A from ATG	exon	BonnMu0453567
Museq_EP1_2	EP1	Zm00001eb266860	6	46142725	46150413	Row_22	46148322	46148330	3	2	3489	7689	-	BonnMu-10-H-0623	H-0623	5	other	46148155	167 bp upstream of A from ATG	promoterCore	BonnMu0453571
Museq_EP1_2	EP1	Zm00001eb266860	6	46142725	46150413	Col_05	46148322	46148330	17	3	3489	7689	-	BonnMu-10-H-0623	H-0623	20	other	46148155	167 bp upstream of A from ATG	promoterCore	BonnMu0453571
Museq_F7_1	F7	Zm00001eb266860	6	46142725	46150413	Row_09	46147895	46147903	6	5	3489	7689	-	BonnMu-F7-1-F-0194	F-0194	11	other	46148155	252 bp downstream of A from ATG	intron	BonnMu0453566
Museq_F7_1	F7	Zm00001eb266860	6	46142725	46150413	Col_02	46147895	46147903	4	3	3489	7689	-	BonnMu-F7-1-F-0194	F-0194	7	other	46148155	252 bp downstream of A from ATG	intron	BonnMu0453566
Museq_F7_2	F7	Zm00001eb266860	6	46142725	46150413	Row_22	46144905	46144913	33	37	3489	7689	-	BonnMu-F7-2-F-1088	F-1088	70	Mu1	46148155	3242 bp downstream of A from ATG	three_prime_utr	BonnMu0453565
Museq_F7_2	F7	Zm00001eb266860	6	46142725	46150413	Col_08	46144905	46144913	41	53	3489	7689	-	BonnMu-F7-2-F-1088	F-1088	94	Mu1	46148155	3242 bp downstream of A from ATG	three_prime_utr	BonnMu0453565
Museq_F7_3	F7	Zm00001eb266860	6	46142725	46150413	Row_02	46147991	46147999	24	18	3489	7689	-	BonnMu-F7-3-F-1189	F-1189	42	other	46148155	156 bp downstream of A from ATG	exon	BonnMu0453567
Museq_F7_3	F7	Zm00001eb266860	6	46142725	46150413	Col_13	46147991	46147999	24	24	3489	7689	-	BonnMu-F7-3-F-1189	F-1189	48	other	46148155	156 bp downstream of A from ATG	exon	BonnMu0453567
Museq_F7_3	F7	Zm00001eb266860	6	46142725	46150413	Row_09	46148356	46148364	14	5	3489	7689	-	BonnMu-F7-3-F-1347	F-1347	19	other	46148155	201 bp upstream of A from ATG	promoterCore	BonnMu0453572
Museq_F7_3	F7	Zm00001eb266860	6	46142725	46150413	Col_03	46148356	46148364	16	10	3489	7689	-	BonnMu-F7-3-F-1347	F-1347	26	other	46148155	201 bp upstream of A from ATG	promoterCore	BonnMu0453572
Museq_F7_4	F7	Zm00001eb266860	6	46142725	46150413	Row_14	46147992	46148000	6	3	3489	7689	-	BonnMu-F7-4-F-2054	F-2054	9	other	46148155	155 bp downstream of A from ATG	exon	BonnMu0453568
Museq_F7_4	F7	Zm00001eb266860	6	46142725	46150413	Col_14	46147992	46148000	10	8	3489	7689	-	BonnMu-F7-4-F-2054	F-2054	18	other	46148155	155 bp downstream of A from ATG	exon	BonnMu0453568
Museq_F7_4	F7	Zm00001eb266860	6	46142725	46150413	Row_19	46148173	46148181	4	7	3489	7689	-	BonnMu-F7-4-F-2166	F-2166	11	other	46148155	18 bp upstream of A from ATG	five_prime_utr	BonnMu0453569
Museq_F7_4	F7	Zm00001eb266860	6	46142725	46150413	Col_06	46148173	46148181	8	7	3489	7689	-	BonnMu-F7-4-F-2166	F-2166	15	other	46148155	18 bp upstream of A from ATG	five_prime_utr	BonnMu0453569
Museq_F7_4	F7	Zm00001eb266860	6	46142725	46150413	Row_03	46148211	46148219	4	3	3489	7689	-	BonnMu-F7-4-F-1795	F-1795	7	Mu8|MuDR	46148155	56 bp upstream of A from ATG	five_prime_utr	BonnMu0453570
Museq_F7_4	F7	Zm00001eb266860	6	46142725	46150413	Col_19	46148211	46148219	7	9	3489	7689	-	BonnMu-F7-4-F-1795	F-1795	16	other	46148155	56 bp upstream of A from ATG	five_prime_utr	BonnMu0453570
Museq_EP1_2	EP1	Zm00001eb266870	6	46293494	46299373	Row_15	46296523	46296531	5	13	1680	5880	+	BonnMu-10-H-0462	H-0462	18	Mu1	46295726	797 bp downstream of A from ATG	intron	BonnMu0453573
Museq_EP1_2	EP1	Zm00001eb266870	6	46293494	46299373	Col_12	46296523	46296531	19	31	1680	5880	+	BonnMu-10-H-0462	H-0462	50	Mu8|MuDR	46295726	797 bp downstream of A from ATG	intron	BonnMu0453573
Museq_F7_4	F7	Zm00001eb266870	6	46293494	46299373	Row_16	46296763	46296771	2	5	1680	5880	+	BonnMu-F7-4-F-2110	F-2110	7	other	46295726	1037 bp downstream of A from ATG	exon	BonnMu0453574
Museq_F7_4	F7	Zm00001eb266870	6	46293494	46299373	Col_22	46296763	46296771	5	10	1680	5880	+	BonnMu-F7-4-F-2110	F-2110	15	other	46295726	1037 bp downstream of A from ATG	exon	BonnMu0453574
Museq_EP1_2	EP1	Zm00001eb266880	6	46295463	46301715	Row_15	46296523	46296531	5	13	2053	6253	-	BonnMu-10-H-0462	H-0462	18	Mu1	NA	unclear CDS; e.g. non coding gene	putative close downstream enhancer	BonnMu0453573
Museq_EP1_2	EP1	Zm00001eb266880	6	46295463	46301715	Col_12	46296523	46296531	19	31	2053	6253	-	BonnMu-10-H-0462	H-0462	50	Mu8|MuDR	NA	unclear CDS; e.g. non coding gene	putative close downstream enhancer	BonnMu0453573
Museq_F7_4	F7	Zm00001eb266880	6	46295463	46301715	Row_16	46296763	46296771	2	5	2053	6253	-	BonnMu-F7-4-F-2110	F-2110	7	other	NA	unclear CDS; e.g. non coding gene	putative close downstream enhancer	BonnMu0453574
Museq_F7_4	F7	Zm00001eb266880	6	46295463	46301715	Col_22	46296763	46296771	5	10	2053	6253	-	BonnMu-F7-4-F-2110	F-2110	15	other	NA	unclear CDS; e.g. non coding gene	putative close downstream enhancer	BonnMu0453574
Museq_1	B73	Zm00001eb266890	6	46297675	46306042	Row_06	46302874	46302882	5	4	4168	8368	-	BonnMu-1-A-0135	A-0135	9	other	46303742	860 bp downstream of A from ATG	intron	BonnMu0162616
Museq_1	B73	Zm00001eb266890	6	46297675	46306042	Col_15	46302874	46302882	26	11	4168	8368	-	BonnMu-1-A-0135	A-0135	37	other	46303742	860 bp downstream of A from ATG	intron	BonnMu0162616
Museq_2	B73	Zm00001eb266890	6	46297675	46306042	Row_20	46302874	46302882	8	14	4168	8368	-	BonnMu-2-A-1049	A-1049	22	Mu8	46303742	860 bp downstream of A from ATG	intron	BonnMu0162616
Museq_2	B73	Zm00001eb266890	6	46297675	46306042	Col_17	46302874	46302882	2	8	4168	8368	-	BonnMu-2-A-1049	A-1049	10	other	46303742	860 bp downstream of A from ATG	intron	BonnMu0162616
Museq_2	B73	Zm00001eb266890	6	46297675	46306042	Row_23	46303920	46303928	8	4	4168	8368	-	BonnMu-2-A-1115	A-1115	12	other	46303742	178 bp upstream of A from ATG	five_prime_utr	BonnMu0162617
Museq_2	B73	Zm00001eb266890	6	46297675	46306042	Col_11	46303920	46303928	2	3	4168	8368	-	BonnMu-2-A-1115	A-1115	5	other	46303742	178 bp upstream of A from ATG	five_prime_utr	BonnMu0162617
Museq_4	B73	Zm00001eb266890	6	46297675	46306042	Row_12	46303139	46303147	17	17	4168	8368	-	BonnMu-4-A-1425	A-1425	34	Mu8|MuDR	46303742	595 bp downstream of A from ATG	intron	BonnMu0162618
Museq_4	B73	Zm00001eb266890	6	46297675	46306042	Col_09	46303139	46303147	7	5	4168	8368	-	BonnMu-4-A-1425	A-1425	12	other	46303742	595 bp downstream of A from ATG	intron	BonnMu0162618
Museq_6	B73	Zm00001eb266890	6	46297675	46306042	Row_14	46303868	46303876	7	16	4168	8368	-	BonnMu-6-C-0042	C-0042	23	other	46303742	126 bp upstream of A from ATG	five_prime_utr	BonnMu0162620
Museq_6	B73	Zm00001eb266890	6	46297675	46306042	Col_02	46303868	46303876	34	18	4168	8368	-	BonnMu-6-C-0042	C-0042	52	Mu1	46303742	126 bp upstream of A from ATG	five_prime_utr	BonnMu0162620
Museq_6	B73	Zm00001eb266890	6	46297675	46306042	Row_22	46303891	46303899	6	3	4168	8368	-	BonnMu-6-C-0249	C-0249	9	other	46303742	149 bp upstream of A from ATG	five_prime_utr	BonnMu0162621
Museq_6	B73	Zm00001eb266890	6	46297675	46306042	Col_17	46303891	46303899	2	2	4168	8368	-	BonnMu-6-C-0249	C-0249	4	other	46303742	149 bp upstream of A from ATG	five_prime_utr	BonnMu0162621
Museq_6	B73	Zm00001eb266890	6	46297675	46306042	Row_10	46303914	46303922	19	10	4168	8368	-	BonnMu-6-B-0889	B-0889	29	Mu1	46303742	172 bp upstream of A from ATG	five_prime_utr	BonnMu0162619
Museq_6	B73	Zm00001eb266890	6	46297675	46306042	Col_23	46303914	46303922	12	13	4168	8368	-	BonnMu-6-B-0889	B-0889	25	Mu1	46303742	172 bp upstream of A from ATG	five_prime_utr	BonnMu0162619
Museq_7	B73	Zm00001eb266890	6	46297675	46306042	Row_13	46302938	46302946	13	11	4168	8368	-	BonnMu-7-C-0602	C-0602	24	Mu8|MuDR	46303742	796 bp downstream of A from ATG	intron	BonnMu0162624
Museq_7	B73	Zm00001eb266890	6	46297675	46306042	Col_10	46302938	46302946	6	7	4168	8368	-	BonnMu-7-C-0602	C-0602	13	other	46303742	796 bp downstream of A from ATG	intron	BonnMu0162624
Museq_7	B73	Zm00001eb266890	6	46297675	46306042	Row_12	46303828	46303836	19	17	4168	8368	-	BonnMu-7-C-0587	C-0587	36	Mu1	46303742	86 bp upstream of A from ATG	five_prime_utr	BonnMu0162623
Museq_7	B73	Zm00001eb266890	6	46297675	46306042	Col_19	46303828	46303836	12	22	4168	8368	-	BonnMu-7-C-0587	C-0587	34	other	46303742	86 bp upstream of A from ATG	five_prime_utr	BonnMu0162623
Museq_7	B73	Zm00001eb266890	6	46297675	46306042	Row_10	46303862	46303870	10	8	4168	8368	-	BonnMu-7-C-0541	C-0541	18	Mu1	46303742	120 bp upstream of A from ATG	five_prime_utr	BonnMu0162622
Museq_7	B73	Zm00001eb266890	6	46297675	46306042	Col_21	46303862	46303870	7	4	4168	8368	-	BonnMu-7-C-0541	C-0541	11	other	46303742	120 bp upstream of A from ATG	five_prime_utr	BonnMu0162622
Museq_8	B73	Zm00001eb266890	6	46297675	46306042	Row_20	46303914	46303922	18	17	4168	8368	-	BonnMu-8-D-0534	D-0534	35	Mu1	46303742	172 bp upstream of A from ATG	five_prime_utr	BonnMu0162619
Museq_8	B73	Zm00001eb266890	6	46297675	46306042	Col_01	46303914	46303922	18	15	4168	8368	-	BonnMu-8-D-0534	D-0534	33	other	46303742	172 bp upstream of A from ATG	five_prime_utr	BonnMu0162619
Museq_DK105_EP1_1	DK105	Zm00001eb266890	6	46297675	46306042	Row_11	46302740	46302748	13	9	4168	8368	-	BonnMu-9-G-0250	G-0250	22	other	46303742	994 bp downstream of A from ATG	intron	BonnMu0453575
Museq_DK105_EP1_1	DK105	Zm00001eb266890	6	46297675	46306042	Col_10	46302740	46302748	5	8	4168	8368	-	BonnMu-9-G-0250	G-0250	13	Mu8|MuDR	46303742	994 bp downstream of A from ATG	intron	BonnMu0453575
Museq_DK105_EP1_1	DK105	Zm00001eb266890	6	46297675	46306042	Row_02	46303914	46303922	2	5	4168	8368	-	BonnMu-9-G-0040	G-0040	7	other	46303742	172 bp upstream of A from ATG	five_prime_utr	BonnMu0162619
Museq_DK105_EP1_1	DK105	Zm00001eb266890	6	46297675	46306042	Col_16	46303914	46303922	4	2	4168	8368	-	BonnMu-9-G-0040	G-0040	6	Mu1	46303742	172 bp upstream of A from ATG	five_prime_utr	BonnMu0162619
Museq_EP1_2	EP1	Zm00001eb266890	6	46297675	46306042	Row_18	46303872	46303880	6	6	4168	8368	-	BonnMu-10-H-0523	H-0523	12	other	46303742	130 bp upstream of A from ATG	five_prime_utr	BonnMu0453579
Museq_EP1_2	EP1	Zm00001eb266890	6	46297675	46306042	Col_01	46303872	46303880	2	5	4168	8368	-	BonnMu-10-H-0523	H-0523	7	other	46303742	130 bp upstream of A from ATG	five_prime_utr	BonnMu0453579
Museq_EP1_2	EP1	Zm00001eb266890	6	46297675	46306042	Row_04	46303907	46303915	10	10	4168	8368	-	BonnMu-10-H-0205	H-0205	20	Mu1	46303742	165 bp upstream of A from ATG	five_prime_utr	BonnMu0453582
Museq_EP1_2	EP1	Zm00001eb266890	6	46297675	46306042	Col_19	46303907	46303915	10	11	4168	8368	-	BonnMu-10-H-0205	H-0205	21	other	46303742	165 bp upstream of A from ATG	five_prime_utr	BonnMu0453582
Museq_F7_1	F7	Zm00001eb266890	6	46297675	46306042	Row_04	46303179	46303187	3	8	4168	8368	-	BonnMu-F7-1-F-0090	F-0090	11	other	46303742	555 bp downstream of A from ATG	intron	BonnMu0453577
Museq_F7_1	F7	Zm00001eb266890	6	46297675	46306042	Col_18	46303179	46303187	3	9	4168	8368	-	BonnMu-F7-1-F-0090	F-0090	12	other	46303742	555 bp downstream of A from ATG	intron	BonnMu0453577
Museq_F7_3	F7	Zm00001eb266890	6	46297675	46306042	Row_04	46303891	46303899	113	35	4168	8368	-	BonnMu-F7-3-F-1238	F-1238	148	Mu8|MuDR	46303742	149 bp upstream of A from ATG	five_prime_utr	BonnMu0162621
Museq_F7_3	F7	Zm00001eb266890	6	46297675	46306042	Col_14	46303891	46303899	41	33	4168	8368	-	BonnMu-F7-3-F-1238	F-1238	74	other	46303742	149 bp upstream of A from ATG	five_prime_utr	BonnMu0162621
Museq_F7_3	F7	Zm00001eb266890	6	46297675	46306042	Row_13	46303892	46303900	7	7	4168	8368	-	BonnMu-F7-3-F-1450	F-1450	14	other	46303742	150 bp upstream of A from ATG	five_prime_utr	BonnMu0453580
Museq_F7_3	F7	Zm00001eb266890	6	46297675	46306042	Col_10	46303892	46303900	14	5	4168	8368	-	BonnMu-F7-3-F-1450	F-1450	19	other	46303742	150 bp upstream of A from ATG	five_prime_utr	BonnMu0453580
Museq_F7_3	F7	Zm00001eb266890	6	46297675	46306042	Row_21	46303899	46303907	40	38	4168	8368	-	BonnMu-F7-3-F-1651	F-1651	78	other	46303742	157 bp upstream of A from ATG	five_prime_utr	BonnMu0453581
Museq_F7_3	F7	Zm00001eb266890	6	46297675	46306042	Col_19	46303899	46303907	46	43	4168	8368	-	BonnMu-F7-3-F-1651	F-1651	89	other	46303742	157 bp upstream of A from ATG	five_prime_utr	BonnMu0453581
Museq_F7_4	F7	Zm00001eb266890	6	46297675	46306042	Row_16	46302929	46302937	70	77	4168	8368	-	BonnMu-F7-4-F-2094	F-2094	147	Mu1	46303742	805 bp downstream of A from ATG	intron	BonnMu0453576
Museq_F7_4	F7	Zm00001eb266890	6	46297675	46306042	Col_06	46302929	46302937	75	102	4168	8368	-	BonnMu-F7-4-F-2094	F-2094	177	other	46303742	805 bp downstream of A from ATG	intron	BonnMu0453576
Museq_F7_4	F7	Zm00001eb266890	6	46297675	46306042	Row_06	46303758	46303766	3	9	4168	8368	-	BonnMu-F7-4-F-1869	F-1869	12	Mu8|MuDR	46303742	16 bp upstream of A from ATG	five_prime_utr	BonnMu0453578
Museq_F7_4	F7	Zm00001eb266890	6	46297675	46306042	Col_21	46303758	46303766	12	5	4168	8368	-	BonnMu-F7-4-F-1869	F-1869	17	Mu8|MuDR	46303742	16 bp upstream of A from ATG	five_prime_utr	BonnMu0453578
Museq_F7_4	F7	Zm00001eb266890	6	46297675	46306042	Row_03	46303994	46304002	4	6	4168	8368	-	BonnMu-F7-4-F-1797	F-1797	10	Mu8|MuDR	46303742	252 bp upstream of A from ATG	promoterCore	BonnMu0453583
Museq_F7_4	F7	Zm00001eb266890	6	46297675	46306042	Col_21	46303994	46304002	2	2	4168	8368	-	BonnMu-F7-4-F-1797	F-1797	4	other	46303742	252 bp upstream of A from ATG	promoterCore	BonnMu0453583
Museq_2	B73	Zm00001eb266900	6	46429244	46435642	Row_22	46435397	46435405	4	10	2199	6399	-	BonnMu-2-A-1081	A-1081	14	Mu1	46433213	2184 bp upstream of A from ATG	promoterProx	BonnMu0162630
Museq_2	B73	Zm00001eb266900	6	46429244	46435642	Col_01	46435397	46435405	2	2	2199	6399	-	BonnMu-2-A-1081	A-1081	4	other	46433213	2184 bp upstream of A from ATG	promoterProx	BonnMu0162630
Museq_5	B73	Zm00001eb266900	6	46429244	46435642	Row_20	46435482	46435490	5	4	2199	6399	-	BonnMu-5-B-0542	B-0542	9	other	46433213	2269 bp upstream of A from ATG	promoterProx	BonnMu0162631
Museq_5	B73	Zm00001eb266900	6	46429244	46435642	Col_13	46435482	46435490	17	6	2199	6399	-	BonnMu-5-B-0542	B-0542	23	Mu1	46433213	2269 bp upstream of A from ATG	promoterProx	BonnMu0162631
Museq_6	B73	Zm00001eb266900	6	46429244	46435642	Row_05	46435310	46435318	3	2	2199	6399	-	BonnMu-6-B-0765	B-0765	5	other	46433213	2097 bp upstream of A from ATG	promoterProx	BonnMu0453587
Museq_6	B73	Zm00001eb266900	6	46429244	46435642	Col_19	46435310	46435318	7	2	2199	6399	-	BonnMu-6-B-0765	B-0765	9	other	46433213	2097 bp upstream of A from ATG	promoterProx	BonnMu0453587
Museq_6	B73	Zm00001eb266900	6	46429244	46435642	Row_07	46435413	46435421	34	35	2199	6399	-	BonnMu-6-B-0795	B-0795	69	Mu8|MuDR	46433213	2200 bp upstream of A from ATG	promoterProx	BonnMu0162633
Museq_6	B73	Zm00001eb266900	6	46429244	46435642	Col_01	46435413	46435421	31	21	2199	6399	-	BonnMu-6-B-0795	B-0795	52	Mu1	46433213	2200 bp upstream of A from ATG	promoterProx	BonnMu0162633
Museq_DK105_EP1_1	DK105	Zm00001eb266900	6	46429244	46435642	Row_12	46435412	46435420	17	13	2199	6399	-	BonnMu-9-G-0285	G-0285	30	other	46433213	2199 bp upstream of A from ATG	promoterProx	BonnMu0453588
Museq_DK105_EP1_1	DK105	Zm00001eb266900	6	46429244	46435642	Col_21	46435412	46435420	3	4	2199	6399	-	BonnMu-9-G-0285	G-0285	7	other	46433213	2199 bp upstream of A from ATG	promoterProx	BonnMu0453588
Museq_F7_1	F7	Zm00001eb266900	6	46429244	46435642	Row_05	46434508	46434516	2	2	2199	6399	-	BonnMu-F7-1-F-0104	F-0104	4	other	46433213	1295 bp upstream of A from ATG	promoterProx	BonnMu0453586
Museq_F7_1	F7	Zm00001eb266900	6	46429244	46435642	Col_08	46434508	46434516	10	9	2199	6399	-	BonnMu-F7-1-F-0104	F-0104	19	other	46433213	1295 bp upstream of A from ATG	promoterProx	BonnMu0453586
Museq_F7_2	F7	Zm00001eb266900	6	46429244	46435642	Row_08	46435416	46435424	7	3	2199	6399	-	BonnMu-F7-2-F-0759	F-0759	10	other	46433213	2203 bp upstream of A from ATG	promoterProx	BonnMu0453589
Museq_F7_2	F7	Zm00001eb266900	6	46429244	46435642	Col_15	46435416	46435424	5	12	2199	6399	-	BonnMu-F7-2-F-0759	F-0759	17	other	46433213	2203 bp upstream of A from ATG	promoterProx	BonnMu0453589
Museq_F7_2	F7	Zm00001eb266900	6	46429244	46435642	Row_17	46435456	46435464	3	3	2199	6399	-	BonnMu-F7-2-F-0976	F-0976	6	Mu8|MuDR	46433213	2243 bp upstream of A from ATG	promoterProx	BonnMu0453590
Museq_F7_2	F7	Zm00001eb266900	6	46429244	46435642	Col_16	46435456	46435464	8	4	2199	6399	-	BonnMu-F7-2-F-0976	F-0976	12	other	46433213	2243 bp upstream of A from ATG	promoterProx	BonnMu0453590
Museq_F7_4	F7	Zm00001eb266900	6	46429244	46435642	Row_06	46434016	46434024	14	19	2199	6399	-	BonnMu-F7-4-F-1859	F-1859	33	other	46433213	803 bp upstream of A from ATG	promoterProx	BonnMu0453584
Museq_F7_4	F7	Zm00001eb266900	6	46429244	46435642	Col_11	46434016	46434024	26	24	2199	6399	-	BonnMu-F7-4-F-1859	F-1859	50	Mu1	46433213	803 bp upstream of A from ATG	promoterProx	BonnMu0453584
Museq_F7_4	F7	Zm00001eb266900	6	46429244	46435642	Row_03	46434020	46434028	3	2	2199	6399	-	BonnMu-F7-4-F-1796	F-1796	5	other	46433213	807 bp upstream of A from ATG	promoterProx	BonnMu0453585
Museq_F7_4	F7	Zm00001eb266900	6	46429244	46435642	Col_20	46434020	46434028	2	2	2199	6399	-	BonnMu-F7-4-F-1796	F-1796	4	other	46433213	807 bp upstream of A from ATG	promoterProx	BonnMu0453585
Museq_F7_4	F7	Zm00001eb266900	6	46429244	46435642	Row_01	46435397	46435405	7	7	2199	6399	-	BonnMu-F7-4-F-1740	F-1740	14	Mu8|MuDR	46433213	2184 bp upstream of A from ATG	promoterProx	BonnMu0162630
Museq_F7_4	F7	Zm00001eb266900	6	46429244	46435642	Col_12	46435397	46435405	7	2	2199	6399	-	BonnMu-F7-4-F-1740	F-1740	9	other	46433213	2184 bp upstream of A from ATG	promoterProx	BonnMu0162630
Museq_F7_4	F7	Zm00001eb266900	6	46429244	46435642	Row_14	46435412	46435420	7	4	2199	6399	-	BonnMu-F7-4-F-2061	F-2061	11	other	46433213	2199 bp upstream of A from ATG	promoterProx	BonnMu0453588
Museq_F7_4	F7	Zm00001eb266900	6	46429244	46435642	Col_21	46435412	46435420	11	8	2199	6399	-	BonnMu-F7-4-F-2061	F-2061	19	other	46433213	2199 bp upstream of A from ATG	promoterProx	BonnMu0453588
Museq_F7_4	F7	Zm00001eb266900	6	46429244	46435642	Row_05	46435456	46435464	2	2	2199	6399	-	BonnMu-F7-4-F-1839	F-1839	4	other	46433213	2243 bp upstream of A from ATG	promoterProx	BonnMu0453590
Museq_F7_4	F7	Zm00001eb266900	6	46429244	46435642	Col_15	46435456	46435464	4	10	2199	6399	-	BonnMu-F7-4-F-1839	F-1839	14	other	46433213	2243 bp upstream of A from ATG	promoterProx	BonnMu0453590
Museq_2	B73	Zm00001eb266910	6	46433254	46439525	Row_22	46435397	46435405	4	10	2072	6272	+	BonnMu-2-A-1081	A-1081	14	Mu1	46435493	88 bp upstream of A from ATG	five_prime_utr	BonnMu0162630
Museq_2	B73	Zm00001eb266910	6	46433254	46439525	Col_01	46435397	46435405	2	2	2072	6272	+	BonnMu-2-A-1081	A-1081	4	other	46435493	88 bp upstream of A from ATG	five_prime_utr	BonnMu0162630
Museq_5	B73	Zm00001eb266910	6	46433254	46439525	Row_20	46435482	46435490	5	4	2072	6272	+	BonnMu-5-B-0542	B-0542	9	other	46435493	3 bp upstream of A from ATG	five_prime_utr	BonnMu0162631
Museq_5	B73	Zm00001eb266910	6	46433254	46439525	Col_13	46435482	46435490	17	6	2072	6272	+	BonnMu-5-B-0542	B-0542	23	Mu1	46435493	3 bp upstream of A from ATG	five_prime_utr	BonnMu0162631
Museq_5	B73	Zm00001eb266910	6	46433254	46439525	Row_22	46436016	46436024	3	15	2072	6272	+	BonnMu-5-B-0598	B-0598	18	Mu8|MuDR	46435493	523 bp downstream of A from ATG	intron	BonnMu0162632
Museq_5	B73	Zm00001eb266910	6	46433254	46439525	Col_21	46436016	46436024	2	21	2072	6272	+	BonnMu-5-B-0598	B-0598	23	other	46435493	523 bp downstream of A from ATG	intron	BonnMu0162632
Museq_6	B73	Zm00001eb266910	6	46433254	46439525	Row_05	46435310	46435318	3	2	2072	6272	+	BonnMu-6-B-0765	B-0765	5	other	46435493	175 bp upstream of A from ATG	promoterCore	BonnMu0453587
Museq_6	B73	Zm00001eb266910	6	46433254	46439525	Col_19	46435310	46435318	7	2	2072	6272	+	BonnMu-6-B-0765	B-0765	9	other	46435493	175 bp upstream of A from ATG	promoterCore	BonnMu0453587
Museq_6	B73	Zm00001eb266910	6	46433254	46439525	Row_07	46435413	46435421	34	35	2072	6272	+	BonnMu-6-B-0795	B-0795	69	Mu8|MuDR	46435493	72 bp upstream of A from ATG	five_prime_utr	BonnMu0162633
Museq_6	B73	Zm00001eb266910	6	46433254	46439525	Col_01	46435413	46435421	31	21	2072	6272	+	BonnMu-6-B-0795	B-0795	52	Mu1	46435493	72 bp upstream of A from ATG	five_prime_utr	BonnMu0162633
Museq_6	B73	Zm00001eb266910	6	46433254	46439525	Row_20	46436152	46436160	11	9	2072	6272	+	BonnMu-6-C-0187	C-0187	20	other	46435493	659 bp downstream of A from ATG	intron	BonnMu0162634
Museq_6	B73	Zm00001eb266910	6	46433254	46439525	Col_03	46436152	46436160	6	8	2072	6272	+	BonnMu-6-C-0187	C-0187	14	other	46435493	659 bp downstream of A from ATG	intron	BonnMu0162634
Museq_8	B73	Zm00001eb266910	6	46433254	46439525	Row_03	46436258	46436266	6	6	2072	6272	+	BonnMu-8-D-0141	D-0141	12	other	46435493	765 bp downstream of A from ATG	intron	BonnMu0453595
Museq_8	B73	Zm00001eb266910	6	46433254	46439525	Col_16	46436258	46436266	2	24	2072	6272	+	BonnMu-8-D-0141	D-0141	26	other	46435493	765 bp downstream of A from ATG	intron	BonnMu0453595
Museq_8	B73	Zm00001eb266910	6	46433254	46439525	Row_02	46436412	46436420	36	37	2072	6272	+	BonnMu-8-D-0122	D-0122	73	other	46435493	919 bp downstream of A from ATG	intron	BonnMu0453596
