## Supplementary material for "Successful Predictive Modeling of Pollen Fitness Phenotypes Is Enabled by Measures of Expression Specificity": BonnMuDataset (part 155 of 252)

lib	GeneticBackground	Gene_ID	Chr	GeneStart	GeneEnd	Sample	InsertionStart	InsertionEnd	StartReads	EndReads	Gene_length	Gene_length_BonnMu	strand	stock	stock_1	TotalReads	type_candidates	ATG_pos	ATG_distance	partition	InsertionIdentifier
Museq_8	B73	Zm00001eb266910	6	46433254	46439525	Col_21	46436412	46436420	40	79	2072	6272	+	BonnMu-8-D-0122	D-0122	119	Mu1	46435493	919 bp downstream of A from ATG	intron	BonnMu0453596
Museq_DK105_EP1_1	DK105	Zm00001eb266910	6	46433254	46439525	Row_12	46435412	46435420	17	13	2072	6272	+	BonnMu-9-G-0285	G-0285	30	other	46435493	73 bp upstream of A from ATG	five_prime_utr	BonnMu0453588
Museq_DK105_EP1_1	DK105	Zm00001eb266910	6	46433254	46439525	Col_21	46435412	46435420	3	4	2072	6272	+	BonnMu-9-G-0285	G-0285	7	other	46435493	73 bp upstream of A from ATG	five_prime_utr	BonnMu0453588
Museq_DK105_EP1_1	DK105	Zm00001eb266910	6	46433254	46439525	Row_12	46435996	46436004	68	81	2072	6272	+	BonnMu-9-G-0288	G-0288	149	Mu8|MuDR	46435493	503 bp downstream of A from ATG	intron	BonnMu0453592
Museq_DK105_EP1_1	DK105	Zm00001eb266910	6	46433254	46439525	Col_24	46435996	46436004	58	64	2072	6272	+	BonnMu-9-G-0288	G-0288	122	Mu8|MuDR	46435493	503 bp downstream of A from ATG	intron	BonnMu0453592
Museq_DK105_EP1_1	DK105	Zm00001eb266910	6	46433254	46439525	Row_03	46436028	46436036	37	57	2072	6272	+	BonnMu-9-G-0050	G-0050	94	other	46435493	535 bp downstream of A from ATG	intron	BonnMu0453593
Museq_DK105_EP1_1	DK105	Zm00001eb266910	6	46433254	46439525	Col_02	46436028	46436036	8	36	2072	6272	+	BonnMu-9-G-0050	G-0050	44	Mu1	46435493	535 bp downstream of A from ATG	intron	BonnMu0453593
Museq_EP1_2	EP1	Zm00001eb266910	6	46433254	46439525	Row_15	46435644	46435652	4	18	2072	6272	+	BonnMu-10-H-0459	H-0459	22	Mu1	46435493	151 bp downstream of A from ATG	intron	BonnMu0453591
Museq_EP1_2	EP1	Zm00001eb266910	6	46433254	46439525	Col_09	46435644	46435652	17	19	2072	6272	+	BonnMu-10-H-0459	H-0459	36	other	46435493	151 bp downstream of A from ATG	intron	BonnMu0453591
Museq_EP1_2	EP1	Zm00001eb266910	6	46433254	46439525	Row_20	46436108	46436116	5	5	2072	6272	+	BonnMu-10-H-0579	H-0579	10	other	46435493	615 bp downstream of A from ATG	intron	BonnMu0453594
Museq_EP1_2	EP1	Zm00001eb266910	6	46433254	46439525	Col_09	46436108	46436116	3	7	2072	6272	+	BonnMu-10-H-0579	H-0579	10	other	46435493	615 bp downstream of A from ATG	intron	BonnMu0453594
Museq_EP1_2	EP1	Zm00001eb266910	6	46433254	46439525	Row_06	46436947	46436955	2	5	2072	6272	+	BonnMu-10-H-0249	H-0249	7	other	46435493	1454 bp downstream of A from ATG	exon	BonnMu0453597
Museq_EP1_2	EP1	Zm00001eb266910	6	46433254	46439525	Col_15	46436947	46436955	2	3	2072	6272	+	BonnMu-10-H-0249	H-0249	5	other	46435493	1454 bp downstream of A from ATG	exon	BonnMu0453597
Museq_F7_1	F7	Zm00001eb266910	6	46433254	46439525	Row_05	46434508	46434516	2	2	2072	6272	+	BonnMu-F7-1-F-0104	F-0104	4	other	46435493	977 bp upstream of A from ATG	promoterProx	BonnMu0453586
Museq_F7_1	F7	Zm00001eb266910	6	46433254	46439525	Col_08	46434508	46434516	10	9	2072	6272	+	BonnMu-F7-1-F-0104	F-0104	19	other	46435493	977 bp upstream of A from ATG	promoterProx	BonnMu0453586
Museq_F7_2	F7	Zm00001eb266910	6	46433254	46439525	Row_08	46435416	46435424	7	3	2072	6272	+	BonnMu-F7-2-F-0759	F-0759	10	other	46435493	69 bp upstream of A from ATG	five_prime_utr	BonnMu0453589
Museq_F7_2	F7	Zm00001eb266910	6	46433254	46439525	Col_15	46435416	46435424	5	12	2072	6272	+	BonnMu-F7-2-F-0759	F-0759	17	other	46435493	69 bp upstream of A from ATG	five_prime_utr	BonnMu0453589
Museq_F7_2	F7	Zm00001eb266910	6	46433254	46439525	Row_17	46435456	46435464	3	3	2072	6272	+	BonnMu-F7-2-F-0976	F-0976	6	Mu8|MuDR	46435493	29 bp upstream of A from ATG	five_prime_utr	BonnMu0453590
Museq_F7_2	F7	Zm00001eb266910	6	46433254	46439525	Col_16	46435456	46435464	8	4	2072	6272	+	BonnMu-F7-2-F-0976	F-0976	12	other	46435493	29 bp upstream of A from ATG	five_prime_utr	BonnMu0453590
Museq_F7_4	F7	Zm00001eb266910	6	46433254	46439525	Row_06	46434016	46434024	14	19	2072	6272	+	BonnMu-F7-4-F-1859	F-1859	33	other	46435493	1469 bp upstream of A from ATG	promoterProx	BonnMu0453584
Museq_F7_4	F7	Zm00001eb266910	6	46433254	46439525	Col_11	46434016	46434024	26	24	2072	6272	+	BonnMu-F7-4-F-1859	F-1859	50	Mu1	46435493	1469 bp upstream of A from ATG	promoterProx	BonnMu0453584
Museq_F7_4	F7	Zm00001eb266910	6	46433254	46439525	Row_03	46434020	46434028	3	2	2072	6272	+	BonnMu-F7-4-F-1796	F-1796	5	other	46435493	1465 bp upstream of A from ATG	promoterProx	BonnMu0453585
Museq_F7_4	F7	Zm00001eb266910	6	46433254	46439525	Col_20	46434020	46434028	2	2	2072	6272	+	BonnMu-F7-4-F-1796	F-1796	4	other	46435493	1465 bp upstream of A from ATG	promoterProx	BonnMu0453585
Museq_F7_4	F7	Zm00001eb266910	6	46433254	46439525	Row_01	46435397	46435405	7	7	2072	6272	+	BonnMu-F7-4-F-1740	F-1740	14	Mu8|MuDR	46435493	88 bp upstream of A from ATG	five_prime_utr	BonnMu0162630
Museq_F7_4	F7	Zm00001eb266910	6	46433254	46439525	Col_12	46435397	46435405	7	2	2072	6272	+	BonnMu-F7-4-F-1740	F-1740	9	other	46435493	88 bp upstream of A from ATG	five_prime_utr	BonnMu0162630
Museq_F7_4	F7	Zm00001eb266910	6	46433254	46439525	Row_14	46435412	46435420	7	4	2072	6272	+	BonnMu-F7-4-F-2061	F-2061	11	other	46435493	73 bp upstream of A from ATG	five_prime_utr	BonnMu0453588
Museq_F7_4	F7	Zm00001eb266910	6	46433254	46439525	Col_21	46435412	46435420	11	8	2072	6272	+	BonnMu-F7-4-F-2061	F-2061	19	other	46435493	73 bp upstream of A from ATG	five_prime_utr	BonnMu0453588
Museq_F7_4	F7	Zm00001eb266910	6	46433254	46439525	Row_05	46435456	46435464	2	2	2072	6272	+	BonnMu-F7-4-F-1839	F-1839	4	other	46435493	29 bp upstream of A from ATG	five_prime_utr	BonnMu0453590
Museq_F7_4	F7	Zm00001eb266910	6	46433254	46439525	Col_15	46435456	46435464	4	10	2072	6272	+	BonnMu-F7-4-F-1839	F-1839	14	other	46435493	29 bp upstream of A from ATG	five_prime_utr	BonnMu0453590
Museq_EP1_2	EP1	Zm00001eb266920	6	46436866	46443591	Row_06	46436947	46436955	2	5	2526	6726	+	BonnMu-10-H-0249	H-0249	7	other	46440149	3194 bp upstream of A from ATG	promoterProx	BonnMu0453597
Museq_EP1_2	EP1	Zm00001eb266920	6	46436866	46443591	Col_15	46436947	46436955	2	3	2526	6726	+	BonnMu-10-H-0249	H-0249	5	other	46440149	3194 bp upstream of A from ATG	promoterProx	BonnMu0453597
Museq_1	B73	Zm00001eb266940	6	46453894	46459774	Row_21	46457612	46457620	8	3	1681	5881	-	BonnMu-1-A-0487	A-0487	11	Mu8	46457674	54 bp downstream of A from ATG	intron	BonnMu0162638
Museq_1	B73	Zm00001eb266940	6	46453894	46459774	Col_07	46457612	46457620	4	2	1681	5881	-	BonnMu-1-A-0487	A-0487	6	Mu8|MuDR	46457674	54 bp downstream of A from ATG	intron	BonnMu0162638
Museq_2	B73	Zm00001eb266940	6	46453894	46459774	Row_22	46457430	46457438	9	2	1681	5881	-	BonnMu-2-A-1095	A-1095	11	Mu1	46457674	236 bp downstream of A from ATG	intron	BonnMu0162639
Museq_2	B73	Zm00001eb266940	6	46453894	46459774	Col_15	46457430	46457438	6	9	1681	5881	-	BonnMu-2-A-1095	A-1095	15	other	46457674	236 bp downstream of A from ATG	intron	BonnMu0162639
Museq_5	B73	Zm00001eb266940	6	46453894	46459774	Row_13	46457430	46457438	18	13	1681	5881	-	BonnMu-5-B-0375	B-0375	31	Mu1	46457674	236 bp downstream of A from ATG	intron	BonnMu0162639
Museq_5	B73	Zm00001eb266940	6	46453894	46459774	Col_14	46457430	46457438	6	6	1681	5881	-	BonnMu-5-B-0375	B-0375	12	Mu8|MuDR	46457674	236 bp downstream of A from ATG	intron	BonnMu0162639
Museq_1	B73	Zm00001eb266950	6	46819750	46824514	Row_13	46822403	46822411	14	5	565	4765	-	BonnMu-1-A-0293	A-0293	19	other	46822402	1 bp upstream of A from ATG	five_prime_utr	BonnMu0162640
Museq_1	B73	Zm00001eb266950	6	46819750	46824514	Col_05	46822403	46822411	9	7	565	4765	-	BonnMu-1-A-0293	A-0293	16	Mu8|MuDR	46822402	1 bp upstream of A from ATG	five_prime_utr	BonnMu0162640
Museq_1	B73	Zm00001eb266950	6	46819750	46824514	Row_11	46822472	46822480	13	4	565	4765	-	BonnMu-1-A-0253	A-0253	17	Mu1	46822402	70 bp upstream of A from ATG	promoterCore	BonnMu0453610
Museq_1	B73	Zm00001eb266950	6	46819750	46824514	Col_13	46822472	46822480	6	6	565	4765	-	BonnMu-1-A-0253	A-0253	12	other	46822402	70 bp upstream of A from ATG	promoterCore	BonnMu0453610
Museq_2	B73	Zm00001eb266950	6	46819750	46824514	Row_17	46822472	46822480	23	9	565	4765	-	BonnMu-2-A-0965	A-0965	32	other	46822402	70 bp upstream of A from ATG	promoterCore	BonnMu0453610
Museq_2	B73	Zm00001eb266950	6	46819750	46824514	Col_05	46822472	46822480	32	8	565	4765	-	BonnMu-2-A-0965	A-0965	40	other	46822402	70 bp upstream of A from ATG	promoterCore	BonnMu0453610
Museq_2	B73	Zm00001eb266950	6	46819750	46824514	Row_24	46822545	46822553	9	8	565	4765	-	BonnMu-2-A-1144	A-1144	17	other	46822402	143 bp upstream of A from ATG	promoterProx	BonnMu0453616
Museq_2	B73	Zm00001eb266950	6	46819750	46824514	Col_16	46822545	46822553	4	8	565	4765	-	BonnMu-2-A-1144	A-1144	12	other	46822402	143 bp upstream of A from ATG	promoterProx	BonnMu0453616
Museq_4	B73	Zm00001eb266950	6	46819750	46824514	Row_08	46822442	46822450	2	2	565	4765	-	BonnMu-4-A-1335	A-1335	4	other	46822402	40 bp upstream of A from ATG	promoterCore	BonnMu0453609
Museq_4	B73	Zm00001eb266950	6	46819750	46824514	Col_15	46822442	46822450	2	2	565	4765	-	BonnMu-4-A-1335	A-1335	4	other	46822402	40 bp upstream of A from ATG	promoterCore	BonnMu0453609
Museq_4	B73	Zm00001eb266950	6	46819750	46824514	Row_19	46822499	46822507	23	7	565	4765	-	BonnMu-4-A-1607	A-1607	30	other	46822402	97 bp upstream of A from ATG	promoterCore	BonnMu0453612
Museq_4	B73	Zm00001eb266950	6	46819750	46824514	Col_23	46822499	46822507	19	5	565	4765	-	BonnMu-4-A-1607	A-1607	24	other	46822402	97 bp upstream of A from ATG	promoterCore	BonnMu0453612
Museq_4	B73	Zm00001eb266950	6	46819750	46824514	Row_03	46822525	46822533	28	29	565	4765	-	BonnMu-4-A-1212	A-1212	57	other	46822402	123 bp upstream of A from ATG	promoterProx	BonnMu0453614
Museq_4	B73	Zm00001eb266950	6	46819750	46824514	Col_12	46822525	46822533	24	4	565	4765	-	BonnMu-4-A-1212	A-1212	28	other	46822402	123 bp upstream of A from ATG	promoterProx	BonnMu0453614
Museq_4	B73	Zm00001eb266950	6	46819750	46824514	Row_07	46822545	46822553	30	47	565	4765	-	BonnMu-4-A-1306	A-1306	77	other	46822402	143 bp upstream of A from ATG	promoterProx	BonnMu0453616
Museq_4	B73	Zm00001eb266950	6	46819750	46824514	Col_10	46822545	46822553	3	6	565	4765	-	BonnMu-4-A-1306	A-1306	9	other	46822402	143 bp upstream of A from ATG	promoterProx	BonnMu0453616
Museq_5	B73	Zm00001eb266950	6	46819750	46824514	Row_17	46822535	46822543	4	5	565	4765	-	BonnMu-5-B-0460	B-0460	9	Mu1	46822402	133 bp upstream of A from ATG	promoterProx	BonnMu0453615
Museq_5	B73	Zm00001eb266950	6	46819750	46824514	Col_03	46822535	46822543	6	9	565	4765	-	BonnMu-5-B-0460	B-0460	15	other	46822402	133 bp upstream of A from ATG	promoterProx	BonnMu0453615
Museq_6	B73	Zm00001eb266950	6	46819750	46824514	Row_10	46821716	46821724	26	7	565	4765	-	BonnMu-6-B-0880	B-0880	33	Mu1	46822402	678 bp downstream of A from ATG	putative close downstream enhancer	BonnMu0453599
Museq_6	B73	Zm00001eb266950	6	46819750	46824514	Col_14	46821716	46821724	4	7	565	4765	-	BonnMu-6-B-0880	B-0880	11	Mu8|MuDR	46822402	678 bp downstream of A from ATG	putative close downstream enhancer	BonnMu0453599
Museq_6	B73	Zm00001eb266950	6	46819750	46824514	Row_11	46822408	46822416	25	14	565	4765	-	BonnMu-6-B-0904	B-0904	39	Mu1	46822402	6 bp upstream of A from ATG	five_prime_utr	BonnMu0453602
Museq_6	B73	Zm00001eb266950	6	46819750	46824514	Col_14	46822408	46822416	10	7	565	4765	-	BonnMu-6-B-0904	B-0904	17	other	46822402	6 bp upstream of A from ATG	five_prime_utr	BonnMu0453602
Museq_6	B73	Zm00001eb266950	6	46819750	46824514	Row_16	46822522	46822530	4	3	565	4765	-	BonnMu-6-C-0108	C-0108	7	other	46822402	120 bp upstream of A from ATG	promoterProx	BonnMu0453613
Museq_6	B73	Zm00001eb266950	6	46819750	46824514	Col_20	46822522	46822530	2	2	565	4765	-	BonnMu-6-C-0108	C-0108	4	other	46822402	120 bp upstream of A from ATG	promoterProx	BonnMu0453613
Museq_7	B73	Zm00001eb266950	6	46819750	46824514	Row_16	46822426	46822434	29	26	565	4765	-	BonnMu-7-C-0685	C-0685	55	other	46822402	24 bp upstream of A from ATG	promoterCore	BonnMu0453607
Museq_7	B73	Zm00001eb266950	6	46819750	46824514	Col_21	46822426	46822434	30	16	565	4765	-	BonnMu-7-C-0685	C-0685	46	other	46822402	24 bp upstream of A from ATG	promoterCore	BonnMu0453607
Museq_7	B73	Zm00001eb266950	6	46819750	46824514	Row_01	46822535	46822543	37	9	565	4765	-	BonnMu-7-C-0323	C-0323	46	Mu8|MuDR	46822402	133 bp upstream of A from ATG	promoterProx	BonnMu0453615
Museq_7	B73	Zm00001eb266950	6	46819750	46824514	Col_19	46822535	46822543	14	9	565	4765	-	BonnMu-7-C-0323	C-0323	23	Mu1	46822402	133 bp upstream of A from ATG	promoterProx	BonnMu0453615
Museq_8	B73	Zm00001eb266950	6	46819750	46824514	Row_03	46821984	46821992	2	7	565	4765	-	BonnMu-8-D-0138	D-0138	9	other	46822402	410 bp downstream of A from ATG	exon	BonnMu0453600
Museq_8	B73	Zm00001eb266950	6	46819750	46824514	Col_13	46821984	46821992	8	6	565	4765	-	BonnMu-8-D-0138	D-0138	14	other	46822402	410 bp downstream of A from ATG	exon	BonnMu0453600
Museq_8	B73	Zm00001eb266950	6	46819750	46824514	Row_23	46822420	46822428	19	25	565	4765	-	BonnMu-8-D-0622	D-0622	44	Mu1	46822402	18 bp upstream of A from ATG	promoterCore	BonnMu0453603
Museq_8	B73	Zm00001eb266950	6	46819750	46824514	Col_17	46822420	46822428	19	8	565	4765	-	BonnMu-8-D-0622	D-0622	27	other	46822402	18 bp upstream of A from ATG	promoterCore	BonnMu0453603
Museq_8	B73	Zm00001eb266950	6	46819750	46824514	Row_14	46822472	46822480	4	2	565	4765	-	BonnMu-8-D-0396	D-0396	6	other	46822402	70 bp upstream of A from ATG	promoterCore	BonnMu0453610
Museq_8	B73	Zm00001eb266950	6	46819750	46824514	Col_07	46822472	46822480	9	3	565	4765	-	BonnMu-8-D-0396	D-0396	12	other	46822402	70 bp upstream of A from ATG	promoterCore	BonnMu0453610
Museq_8	B73	Zm00001eb266950	6	46819750	46824514	Row_18	46822545	46822553	19	33	565	4765	-	BonnMu-8-D-0505	D-0505	52	other	46822402	143 bp upstream of A from ATG	promoterProx	BonnMu0453616
Museq_8	B73	Zm00001eb266950	6	46819750	46824514	Col_20	46822545	46822553	6	13	565	4765	-	BonnMu-8-D-0505	D-0505	19	other	46822402	143 bp upstream of A from ATG	promoterProx	BonnMu0453616
Museq_DK105_EP1_1	DK105	Zm00001eb266950	6	46819750	46824514	Row_04	46822403	46822411	2	3	565	4765	-	BonnMu-9-G-0075	G-0075	5	other	46822402	1 bp upstream of A from ATG	five_prime_utr	BonnMu0162640
Museq_DK105_EP1_1	DK105	Zm00001eb266950	6	46819750	46824514	Col_03	46822403	46822411	3	2	565	4765	-	BonnMu-9-G-0075	G-0075	5	other	46822402	1 bp upstream of A from ATG	five_prime_utr	BonnMu0162640
Museq_DK105_EP1_1	DK105	Zm00001eb266950	6	46819750	46824514	Row_10	46822424	46822432	7	4	565	4765	-	BonnMu-9-G-0240	G-0240	11	other	46822402	22 bp upstream of A from ATG	promoterCore	BonnMu0453606
Museq_DK105_EP1_1	DK105	Zm00001eb266950	6	46819750	46824514	Col_24	46822424	46822432	4	5	565	4765	-	BonnMu-9-G-0240	G-0240	9	other	46822402	22 bp upstream of A from ATG	promoterCore	BonnMu0453606
Museq_DK105_EP1_1	DK105	Zm00001eb266950	6	46819750	46824514	Row_20	46822439	46822447	26	9	565	4765	-	BonnMu-9-G-0460	G-0460	35	Mu1	46822402	37 bp upstream of A from ATG	promoterCore	BonnMu0453608
Museq_DK105_EP1_1	DK105	Zm00001eb266950	6	46819750	46824514	Col_04	46822439	46822447	2	3	565	4765	-	BonnMu-9-G-0460	G-0460	5	other	46822402	37 bp upstream of A from ATG	promoterCore	BonnMu0453608
Museq_DK105_EP1_1	DK105	Zm00001eb266950	6	46819750	46824514	Row_18	46822550	46822558	27	38	565	4765	-	BonnMu-9-G-0428	G-0428	65	other	46822402	148 bp upstream of A from ATG	promoterProx	BonnMu0453617
Museq_DK105_EP1_1	DK105	Zm00001eb266950	6	46819750	46824514	Col_20	46822550	46822558	23	58	565	4765	-	BonnMu-9-G-0428	G-0428	81	Mu1	46822402	148 bp upstream of A from ATG	promoterProx	BonnMu0453617
Museq_EP1_2	EP1	Zm00001eb266950	6	46819750	46824514	Row_24	46822442	46822450	29	34	565	4765	-	BonnMu-10-H-0688	H-0688	63	Mu8|MuDR	46822402	40 bp upstream of A from ATG	promoterCore	BonnMu0453609
Museq_EP1_2	EP1	Zm00001eb266950	6	46819750	46824514	Col_22	46822442	46822450	9	11	565	4765	-	BonnMu-10-H-0688	H-0688	20	Mu1	46822402	40 bp upstream of A from ATG	promoterCore	BonnMu0453609
Museq_F7_1	F7	Zm00001eb266950	6	46819750	46824514	Row_22	46822550	46822558	8	9	565	4765	-	BonnMu-F7-1-F-0507	F-0507	17	Mu8|MuDR	46822402	148 bp upstream of A from ATG	promoterProx	BonnMu0453617
Museq_F7_1	F7	Zm00001eb266950	6	46819750	46824514	Col_03	46822550	46822558	12	7	565	4765	-	BonnMu-F7-1-F-0507	F-0507	19	other	46822402	148 bp upstream of A from ATG	promoterProx	BonnMu0453617
Museq_F7_2	F7	Zm00001eb266950	6	46819750	46824514	Row_04	46822231	46822239	7	6	565	4765	-	BonnMu-F7-2-F-0654	F-0654	13	other	46822402	163 bp downstream of A from ATG	exon	BonnMu0453601
Museq_F7_2	F7	Zm00001eb266950	6	46819750	46824514	Col_06	46822231	46822239	3	2	565	4765	-	BonnMu-F7-2-F-0654	F-0654	5	Mu1	46822402	163 bp downstream of A from ATG	exon	BonnMu0453601
Museq_F7_2	F7	Zm00001eb266950	6	46819750	46824514	Row_12	46822550	46822558	12	29	565	4765	-	BonnMu-F7-2-F-0842	F-0842	41	other	46822402	148 bp upstream of A from ATG	promoterProx	BonnMu0453617
Museq_F7_2	F7	Zm00001eb266950	6	46819750	46824514	Col_02	46822550	46822558	6	23	565	4765	-	BonnMu-F7-2-F-0842	F-0842	29	other	46822402	148 bp upstream of A from ATG	promoterProx	BonnMu0453617
Museq_F7_3	F7	Zm00001eb266950	6	46819750	46824514	Row_08	46822424	46822432	8	2	565	4765	-	BonnMu-F7-3-F-1322	F-1322	10	other	46822402	22 bp upstream of A from ATG	promoterCore	BonnMu0453606
Museq_F7_3	F7	Zm00001eb266950	6	46819750	46824514	Col_02	46822424	46822432	10	3	565	4765	-	BonnMu-F7-3-F-1322	F-1322	13	other	46822402	22 bp upstream of A from ATG	promoterCore	BonnMu0453606
Museq_F7_3	F7	Zm00001eb266950	6	46819750	46824514	Row_02	46822442	46822450	29	18	565	4765	-	BonnMu-F7-3-F-1199	F-1199	47	Mu1	46822402	40 bp upstream of A from ATG	promoterCore	BonnMu0453609
Museq_F7_3	F7	Zm00001eb266950	6	46819750	46824514	Col_23	46822442	46822450	36	13	565	4765	-	BonnMu-F7-3-F-1199	F-1199	49	Mu1	46822402	40 bp upstream of A from ATG	promoterCore	BonnMu0453609
Museq_F7_3	F7	Zm00001eb266950	6	46819750	46824514	Row_18	46822535	46822543	6	2	565	4765	-	BonnMu-F7-3-F-1561	F-1561	8	Mu1	46822402	133 bp upstream of A from ATG	promoterProx	BonnMu0453615
Museq_F7_3	F7	Zm00001eb266950	6	46819750	46824514	Col_01	46822535	46822543	4	2	565	4765	-	BonnMu-F7-3-F-1561	F-1561	6	other	46822402	133 bp upstream of A from ATG	promoterProx	BonnMu0453615
Museq_F7_4	F7	Zm00001eb266950	6	46819750	46824514	Row_13	46821276	46821284	5	3	565	4765	-	BonnMu-F7-4-F-2026	F-2026	8	other	46822402	1118 bp downstream of A from ATG	putative close downstream enhancer	BonnMu0453598
Museq_F7_4	F7	Zm00001eb266950	6	46819750	46824514	Col_10	46821276	46821284	16	13	565	4765	-	BonnMu-F7-4-F-2026	F-2026	29	Mu8|MuDR	46822402	1118 bp downstream of A from ATG	putative close downstream enhancer	BonnMu0453598
Museq_F7_4	F7	Zm00001eb266950	6	46819750	46824514	Row_19	46822422	46822430	3	2	565	4765	-	BonnMu-F7-4-F-2172	F-2172	5	other	46822402	20 bp upstream of A from ATG	promoterCore	BonnMu0453604
Museq_F7_4	F7	Zm00001eb266950	6	46819750	46824514	Col_12	46822422	46822430	5	5	565	4765	-	BonnMu-F7-4-F-2172	F-2172	10	other	46822402	20 bp upstream of A from ATG	promoterCore	BonnMu0453604
Museq_F7_4	F7	Zm00001eb266950	6	46819750	46824514	Row_01	46822423	46822431	13	14	565	4765	-	BonnMu-F7-4-F-1744	F-1744	27	other	46822402	21 bp upstream of A from ATG	promoterCore	BonnMu0453605
Museq_F7_4	F7	Zm00001eb266950	6	46819750	46824514	Col_16	46822423	46822431	14	8	565	4765	-	BonnMu-F7-4-F-1744	F-1744	22	other	46822402	21 bp upstream of A from ATG	promoterCore	BonnMu0453605
Museq_F7_4	F7	Zm00001eb266950	6	46819750	46824514	Row_06	46822496	46822504	10	11	565	4765	-	BonnMu-F7-4-F-1864	F-1864	21	other	46822402	94 bp upstream of A from ATG	promoterCore	BonnMu0453611
Museq_F7_4	F7	Zm00001eb266950	6	46819750	46824514	Col_16	46822496	46822504	8	3	565	4765	-	BonnMu-F7-4-F-1864	F-1864	11	other	46822402	94 bp upstream of A from ATG	promoterCore	BonnMu0453611
Museq_1	B73	Zm00001eb266960	6	46826743	46832672	Row_04	46829004	46829012	16	9	1730	5930	+	BonnMu-1-A-0083	A-0083	25	other	46829355	343 bp upstream of A from ATG	five_prime_utr	BonnMu0162642
Museq_1	B73	Zm00001eb266960	6	46826743	46832672	Col_11	46829004	46829012	9	11	1730	5930	+	BonnMu-1-A-0083	A-0083	20	other	46829355	343 bp upstream of A from ATG	five_prime_utr	BonnMu0162642
Museq_2	B73	Zm00001eb266960	6	46826743	46832672	Row_07	46830311	46830319	10	12	1730	5930	+	BonnMu-2-A-0723	A-0723	22	other	46829355	956 bp downstream of A from ATG	exon	BonnMu0162643
Museq_2	B73	Zm00001eb266960	6	46826743	46832672	Col_03	46830311	46830319	24	2	1730	5930	+	BonnMu-2-A-0723	A-0723	26	Mu1	46829355	956 bp downstream of A from ATG	exon	BonnMu0162643
Museq_5	B73	Zm00001eb266960	6	46826743	46832672	Row_16	46829782	46829790	5	4	1730	5930	+	BonnMu-5-B-0437	B-0437	9	other	46829355	427 bp downstream of A from ATG	exon	BonnMu0162644
Museq_5	B73	Zm00001eb266960	6	46826743	46832672	Col_04	46829782	46829790	9	4	1730	5930	+	BonnMu-5-B-0437	B-0437	13	Mu1	46829355	427 bp downstream of A from ATG	exon	BonnMu0162644
Museq_6	B73	Zm00001eb266960	6	46826743	46832672	Row_23	46829298	46829306	6	2	1730	5930	+	BonnMu-6-C-0264	C-0264	8	other	46829355	49 bp upstream of A from ATG	five_prime_utr	BonnMu0162647
Museq_6	B73	Zm00001eb266960	6	46826743	46832672	Col_08	46829298	46829306	16	18	1730	5930	+	BonnMu-6-C-0264	C-0264	34	other	46829355	49 bp upstream of A from ATG	five_prime_utr	BonnMu0162647
Museq_6	B73	Zm00001eb266960	6	46826743	46832672	Row_10	46829339	46829347	11	17	1730	5930	+	BonnMu-6-B-0884	B-0884	28	Mu1	46829355	8 bp upstream of A from ATG	five_prime_utr	BonnMu0162646
Museq_6	B73	Zm00001eb266960	6	46826743	46832672	Col_18	46829339	46829347	4	9	1730	5930	+	BonnMu-6-B-0884	B-0884	13	other	46829355	8 bp upstream of A from ATG	five_prime_utr	BonnMu0162646
Museq_6	B73	Zm00001eb266960	6	46826743	46832672	Row_08	46830519	46830527	10	7	1730	5930	+	BonnMu-6-B-0837	B-0837	17	other	46829355	1164 bp downstream of A from ATG	three_prime_utr	BonnMu0162645
Museq_6	B73	Zm00001eb266960	6	46826743	46832672	Col_19	46830519	46830527	11	14	1730	5930	+	BonnMu-6-B-0837	B-0837	25	Mu8|MuDR	46829355	1164 bp downstream of A from ATG	three_prime_utr	BonnMu0162645
Museq_7	B73	Zm00001eb266960	6	46826743	46832672	Row_06	46828948	46828956	28	6	1730	5930	+	BonnMu-7-C-0430	C-0430	34	other	46829355	399 bp upstream of A from ATG	five_prime_utr	BonnMu0162648
Museq_7	B73	Zm00001eb266960	6	46826743	46832672	Col_06	46828948	46828956	41	3	1730	5930	+	BonnMu-7-C-0430	C-0430	44	Mu8|MuDR	46829355	399 bp upstream of A from ATG	five_prime_utr	BonnMu0162648
Museq_7	B73	Zm00001eb266960	6	46826743	46832672	Row_13	46830526	46830534	5	5	1730	5930	+	BonnMu-7-C-0600	C-0600	10	other	46829355	1171 bp downstream of A from ATG	three_prime_utr	BonnMu0162649
Museq_7	B73	Zm00001eb266960	6	46826743	46832672	Col_08	46830526	46830534	2	2	1730	5930	+	BonnMu-7-C-0600	C-0600	4	other	46829355	1171 bp downstream of A from ATG	three_prime_utr	BonnMu0162649
Museq_8	B73	Zm00001eb266960	6	46826743	46832672	Row_04	46829290	46829298	8	3	1730	5930	+	BonnMu-8-D-0168	D-0168	11	Mu8|MuDR	46829355	57 bp upstream of A from ATG	five_prime_utr	BonnMu0453621
Museq_8	B73	Zm00001eb266960	6	46826743	46832672	Col_19	46829290	46829298	6	5	1730	5930	+	BonnMu-8-D-0168	D-0168	11	Mu1	46829355	57 bp upstream of A from ATG	five_prime_utr	BonnMu0453621
Museq_8	B73	Zm00001eb266960	6	46826743	46832672	Row_02	46830482	46830490	13	6	1730	5930	+	BonnMu-8-D-0108	D-0108	19	other	46829355	1127 bp downstream of A from ATG	exon	BonnMu0453625
Museq_8	B73	Zm00001eb266960	6	46826743	46832672	Col_07	46830482	46830490	3	2	1730	5930	+	BonnMu-8-D-0108	D-0108	5	other	46829355	1127 bp downstream of A from ATG	exon	BonnMu0453625
Museq_8	B73	Zm00001eb266960	6	46826743	46832672	Row_02	46830513	46830521	9	11	1730	5930	+	BonnMu-8-D-0116	D-0116	20	Mu1	46829355	1158 bp downstream of A from ATG	three_prime_utr	BonnMu0453628
Museq_8	B73	Zm00001eb266960	6	46826743	46832672	Col_15	46830513	46830521	2	2	1730	5930	+	BonnMu-8-D-0116	D-0116	4	other	46829355	1158 bp downstream of A from ATG	three_prime_utr	BonnMu0453628
Museq_8	B73	Zm00001eb266960	6	46826743	46832672	Row_24	46830662	46830670	4	2	1730	5930	+	BonnMu-8-D-0648	D-0648	6	other	46829355	1307 bp downstream of A from ATG	putative close downstream enhancer	BonnMu0453631
Museq_8	B73	Zm00001eb266960	6	46826743	46832672	Col_19	46830662	46830670	8	5	1730	5930	+	BonnMu-8-D-0648	D-0648	13	other	46829355	1307 bp downstream of A from ATG	putative close downstream enhancer	BonnMu0453631
Museq_DK105_EP1_1	EP1	Zm00001eb266960	6	46826743	46832672	Row_21	46828860	46828868	2	2	1730	5930	+	BonnMu-9-H-0036	H-0036	4	other	46829355	487 bp upstream of A from ATG	five_prime_utr	BonnMu0453619
Museq_DK105_EP1_1	EP1	Zm00001eb266960	6	46826743	46832672	Col_18	46828860	46828868	12	2	1730	5930	+	BonnMu-9-H-0036	H-0036	14	other	46829355	487 bp upstream of A from ATG	five_prime_utr	BonnMu0453619
Museq_DK105_EP1_1	DK105	Zm00001eb266960	6	46826743	46832672	Row_05	46830316	46830324	4	2	1730	5930	+	BonnMu-9-G-0107	G-0107	6	other	46829355	961 bp downstream of A from ATG	exon	BonnMu0453623
Museq_DK105_EP1_1	DK105	Zm00001eb266960	6	46826743	46832672	Col_11	46830316	46830324	9	6	1730	5930	+	BonnMu-9-G-0107	G-0107	15	other	46829355	961 bp downstream of A from ATG	exon	BonnMu0453623
Museq_DK105_EP1_1	DK105	Zm00001eb266960	6	46826743	46832672	Row_02	46830517	46830525	8	10	1730	5930	+	BonnMu-9-G-0042	G-0042	18	other	46829355	1162 bp downstream of A from ATG	three_prime_utr	BonnMu0453629
Museq_DK105_EP1_1	DK105	Zm00001eb266960	6	46826743	46832672	Col_18	46830517	46830525	3	4	1730	5930	+	BonnMu-9-G-0042	G-0042	7	other	46829355	1162 bp downstream of A from ATG	three_prime_utr	BonnMu0453629
Museq_DK105_EP1_1	DK105	Zm00001eb266960	6	46826743	46832672	Row_16	46830568	46830576	5	2	1730	5930	+	BonnMu-9-G-0364	G-0364	7	other	46829355	1213 bp downstream of A from ATG	three_prime_utr	BonnMu0453630
Museq_DK105_EP1_1	DK105	Zm00001eb266960	6	46826743	46832672	Col_04	46830568	46830576	8	4	1730	5930	+	BonnMu-9-G-0364	G-0364	12	other	46829355	1213 bp downstream of A from ATG	three_prime_utr	BonnMu0453630
Museq_EP1_2	EP1	Zm00001eb266960	6	46826743	46832672	Row_02	46830316	46830324	26	19	1730	5930	+	BonnMu-10-H-0146	H-0146	45	Mu1	46829355	961 bp downstream of A from ATG	exon	BonnMu0453623
Museq_EP1_2	EP1	Zm00001eb266960	6	46826743	46832672	Col_08	46830316	46830324	20	12	1730	5930	+	BonnMu-10-H-0146	H-0146	32	other	46829355	961 bp downstream of A from ATG	exon	BonnMu0453623
Museq_EP1_2	EP1	Zm00001eb266960	6	46826743	46832672	Row_02	46830492	46830500	2	11	1730	5930	+	BonnMu-10-H-0149	H-0149	13	other	46829355	1137 bp downstream of A from ATG	exon	BonnMu0453627
Museq_EP1_2	EP1	Zm00001eb266960	6	46826743	46832672	Col_11	46830492	46830500	8	8	1730	5930	+	BonnMu-10-H-0149	H-0149	16	other	46829355	1137 bp downstream of A from ATG	exon	BonnMu0453627
Museq_F7_1	F7	Zm00001eb266960	6	46826743	46832672	Row_18	46829090	46829098	10	6	1730	5930	+	BonnMu-F7-1-F-0421	F-0421	16	Mu8|MuDR	46829355	257 bp upstream of A from ATG	five_prime_utr	BonnMu0453620
Museq_F7_1	F7	Zm00001eb266960	6	46826743	46832672	Col_13	46829090	46829098	22	8	1730	5930	+	BonnMu-F7-1-F-0421	F-0421	30	Mu1	46829355	257 bp upstream of A from ATG	five_prime_utr	BonnMu0453620
Museq_F7_2	F7	Zm00001eb266960	6	46826743	46832672	Row_23	46830283	46830291	5	5	1730	5930	+	BonnMu-F7-2-F-1105	F-1105	10	other	46829355	928 bp downstream of A from ATG	exon	BonnMu0453622
Museq_F7_2	F7	Zm00001eb266960	6	46826743	46832672	Col_01	46830283	46830291	10	3	1730	5930	+	BonnMu-F7-2-F-1105	F-1105	13	other	46829355	928 bp downstream of A from ATG	exon	BonnMu0453622
Museq_F7_3	F7	Zm00001eb266960	6	46826743	46832672	Row_08	46829090	46829098	57	17	1730	5930	+	BonnMu-F7-3-F-1343	F-1343	74	other	46829355	257 bp upstream of A from ATG	five_prime_utr	BonnMu0453620
Museq_F7_3	F7	Zm00001eb266960	6	46826743	46832672	Col_23	46829090	46829098	32	8	1730	5930	+	BonnMu-F7-3-F-1343	F-1343	40	Mu8|MuDR	46829355	257 bp upstream of A from ATG	five_prime_utr	BonnMu0453620
Museq_F7_3	F7	Zm00001eb266960	6	46826743	46832672	Row_09	46830488	46830496	25	7	1730	5930	+	BonnMu-F7-3-F-1367	F-1367	32	other	46829355	1133 bp downstream of A from ATG	exon	BonnMu0453626
Museq_F7_3	F7	Zm00001eb266960	6	46826743	46832672	Col_23	46830488	46830496	6	2	1730	5930	+	BonnMu-F7-3-F-1367	F-1367	8	other	46829355	1133 bp downstream of A from ATG	exon	BonnMu0453626
Museq_F7_4	F7	Zm00001eb266960	6	46826743	46832672	Row_05	46828824	46828832	6	8	1730	5930	+	BonnMu-F7-4-F-1833	F-1833	14	other	46829355	523 bp upstream of A from ATG	promoterCore	BonnMu0453618
Museq_F7_4	F7	Zm00001eb266960	6	46826743	46832672	Col_09	46828824	46828832	4	6	1730	5930	+	BonnMu-F7-4-F-1833	F-1833	10	other	46829355	523 bp upstream of A from ATG	promoterCore	BonnMu0453618
Museq_F7_4	F7	Zm00001eb266960	6	46826743	46832672	Row_21	46830316	46830324	17	4	1730	5930	+	BonnMu-F7-4-F-2219	F-2219	21	other	46829355	961 bp downstream of A from ATG	exon	BonnMu0453623
Museq_F7_4	F7	Zm00001eb266960	6	46826743	46832672	Col_11	46830316	46830324	19	14	1730	5930	+	BonnMu-F7-4-F-2219	F-2219	33	Mu8|MuDR	46829355	961 bp downstream of A from ATG	exon	BonnMu0453623
Museq_F7_4	F7	Zm00001eb266960	6	46826743	46832672	Row_13	46830446	46830454	23	24	1730	5930	+	BonnMu-F7-4-F-2019	F-2019	47	other	46829355	1091 bp downstream of A from ATG	exon	BonnMu0453624
Museq_F7_4	F7	Zm00001eb266960	6	46826743	46832672	Col_03	46830446	46830454	45	22	1730	5930	+	BonnMu-F7-4-F-2019	F-2019	67	Mu8|MuDR	46829355	1091 bp downstream of A from ATG	exon	BonnMu0453624
Museq_1	B73	Zm00001eb266970	6	46826760	46832630	Row_04	46829004	46829012	16	9	1671	5871	-	BonnMu-1-A-0083	A-0083	25	other	46830377	1365 bp downstream of A from ATG	three_prime_utr	BonnMu0162642
Museq_1	B73	Zm00001eb266970	6	46826760	46832630	Col_11	46829004	46829012	9	11	1671	5871	-	BonnMu-1-A-0083	A-0083	20	other	46830377	1365 bp downstream of A from ATG	three_prime_utr	BonnMu0162642
Museq_2	B73	Zm00001eb266970	6	46826760	46832630	Row_07	46830311	46830319	10	12	1671	5871	-	BonnMu-2-A-0723	A-0723	22	other	46830377	58 bp downstream of A from ATG	exon	BonnMu0162643
Museq_2	B73	Zm00001eb266970	6	46826760	46832630	Col_03	46830311	46830319	24	2	1671	5871	-	BonnMu-2-A-0723	A-0723	26	Mu1	46830377	58 bp downstream of A from ATG	exon	BonnMu0162643
Museq_5	B73	Zm00001eb266970	6	46826760	46832630	Row_16	46829782	46829790	5	4	1671	5871	-	BonnMu-5-B-0437	B-0437	9	other	46830377	587 bp downstream of A from ATG	exon	BonnMu0162644
Museq_5	B73	Zm00001eb266970	6	46826760	46832630	Col_04	46829782	46829790	9	4	1671	5871	-	BonnMu-5-B-0437	B-0437	13	Mu1	46830377	587 bp downstream of A from ATG	exon	BonnMu0162644
Museq_6	B73	Zm00001eb266970	6	46826760	46832630	Row_23	46829298	46829306	6	2	1671	5871	-	BonnMu-6-C-0264	C-0264	8	other	46830377	1071 bp downstream of A from ATG	three_prime_utr	BonnMu0162647
Museq_6	B73	Zm00001eb266970	6	46826760	46832630	Col_08	46829298	46829306	16	18	1671	5871	-	BonnMu-6-C-0264	C-0264	34	other	46830377	1071 bp downstream of A from ATG	three_prime_utr	BonnMu0162647
Museq_6	B73	Zm00001eb266970	6	46826760	46832630	Row_10	46829339	46829347	11	17	1671	5871	-	BonnMu-6-B-0884	B-0884	28	Mu1	46830377	1030 bp downstream of A from ATG	exon	BonnMu0162646
Museq_6	B73	Zm00001eb266970	6	46826760	46832630	Col_18	46829339	46829347	4	9	1671	5871	-	BonnMu-6-B-0884	B-0884	13	other	46830377	1030 bp downstream of A from ATG	exon	BonnMu0162646
Museq_6	B73	Zm00001eb266970	6	46826760	46832630	Row_08	46830519	46830527	10	7	1671	5871	-	BonnMu-6-B-0837	B-0837	17	other	46830377	142 bp upstream of A from ATG	five_prime_utr	BonnMu0162645
Museq_6	B73	Zm00001eb266970	6	46826760	46832630	Col_19	46830519	46830527	11	14	1671	5871	-	BonnMu-6-B-0837	B-0837	25	Mu8|MuDR	46830377	142 bp upstream of A from ATG	five_prime_utr	BonnMu0162645
Museq_7	B73	Zm00001eb266970	6	46826760	46832630	Row_06	46828948	46828956	28	6	1671	5871	-	BonnMu-7-C-0430	C-0430	34	other	46830377	1421 bp downstream of A from ATG	three_prime_utr	BonnMu0162648
Museq_7	B73	Zm00001eb266970	6	46826760	46832630	Col_06	46828948	46828956	41	3	1671	5871	-	BonnMu-7-C-0430	C-0430	44	Mu8|MuDR	46830377	1421 bp downstream of A from ATG	three_prime_utr	BonnMu0162648
Museq_7	B73	Zm00001eb266970	6	46826760	46832630	Row_13	46830526	46830534	5	5	1671	5871	-	BonnMu-7-C-0600	C-0600	10	other	46830377	149 bp upstream of A from ATG	five_prime_utr	BonnMu0162649
Museq_7	B73	Zm00001eb266970	6	46826760	46832630	Col_08	46830526	46830534	2	2	1671	5871	-	BonnMu-7-C-0600	C-0600	4	other	46830377	149 bp upstream of A from ATG	five_prime_utr	BonnMu0162649
Museq_8	B73	Zm00001eb266970	6	46826760	46832630	Row_04	46829290	46829298	8	3	1671	5871	-	BonnMu-8-D-0168	D-0168	11	Mu8|MuDR	46830377	1079 bp downstream of A from ATG	three_prime_utr	BonnMu0453621
Museq_8	B73	Zm00001eb266970	6	46826760	46832630	Col_19	46829290	46829298	6	5	1671	5871	-	BonnMu-8-D-0168	D-0168	11	Mu1	46830377	1079 bp downstream of A from ATG	three_prime_utr	BonnMu0453621
Museq_8	B73	Zm00001eb266970	6	46826760	46832630	Row_02	46830482	46830490	13	6	1671	5871	-	BonnMu-8-D-0108	D-0108	19	other	46830377	105 bp upstream of A from ATG	five_prime_utr	BonnMu0453625
Museq_8	B73	Zm00001eb266970	6	46826760	46832630	Col_07	46830482	46830490	3	2	1671	5871	-	BonnMu-8-D-0108	D-0108	5	other	46830377	105 bp upstream of A from ATG	five_prime_utr	BonnMu0453625
Museq_8	B73	Zm00001eb266970	6	46826760	46832630	Row_02	46830513	46830521	9	11	1671	5871	-	BonnMu-8-D-0116	D-0116	20	Mu1	46830377	136 bp upstream of A from ATG	five_prime_utr	BonnMu0453628
Museq_8	B73	Zm00001eb266970	6	46826760	46832630	Col_15	46830513	46830521	2	2	1671	5871	-	BonnMu-8-D-0116	D-0116	4	other	46830377	136 bp upstream of A from ATG	five_prime_utr	BonnMu0453628
Museq_8	B73	Zm00001eb266970	6	46826760	46832630	Row_24	46830662	46830670	4	2	1671	5871	-	BonnMu-8-D-0648	D-0648	6	other	46830377	285 bp upstream of A from ATG	promoterProx	BonnMu0453631
Museq_8	B73	Zm00001eb266970	6	46826760	46832630	Col_19	46830662	46830670	8	5	1671	5871	-	BonnMu-8-D-0648	D-0648	13	other	46830377	285 bp upstream of A from ATG	promoterProx	BonnMu0453631
Museq_DK105_EP1_1	EP1	Zm00001eb266970	6	46826760	46832630	Row_21	46828860	46828868	2	2	1671	5871	-	BonnMu-9-H-0036	H-0036	4	other	46830377	1509 bp downstream of A from ATG	three_prime_utr	BonnMu0453619
Museq_DK105_EP1_1	EP1	Zm00001eb266970	6	46826760	46832630	Col_18	46828860	46828868	12	2	1671	5871	-	BonnMu-9-H-0036	H-0036	14	other	46830377	1509 bp downstream of A from ATG	three_prime_utr	BonnMu0453619
Museq_DK105_EP1_1	DK105	Zm00001eb266970	6	46826760	46832630	Row_05	46830316	46830324	4	2	1671	5871	-	BonnMu-9-G-0107	G-0107	6	other	46830377	53 bp downstream of A from ATG	exon	BonnMu0453623
Museq_DK105_EP1_1	DK105	Zm00001eb266970	6	46826760	46832630	Col_11	46830316	46830324	9	6	1671	5871	-	BonnMu-9-G-0107	G-0107	15	other	46830377	53 bp downstream of A from ATG	exon	BonnMu0453623
Museq_DK105_EP1_1	DK105	Zm00001eb266970	6	46826760	46832630	Row_02	46830517	46830525	8	10	1671	5871	-	BonnMu-9-G-0042	G-0042	18	other	46830377	140 bp upstream of A from ATG	five_prime_utr	BonnMu0453629
Museq_DK105_EP1_1	DK105	Zm00001eb266970	6	46826760	46832630	Col_18	46830517	46830525	3	4	1671	5871	-	BonnMu-9-G-0042	G-0042	7	other	46830377	140 bp upstream of A from ATG	five_prime_utr	BonnMu0453629
Museq_DK105_EP1_1	DK105	Zm00001eb266970	6	46826760	46832630	Row_16	46830568	46830576	5	2	1671	5871	-	BonnMu-9-G-0364	G-0364	7	other	46830377	191 bp upstream of A from ATG	promoterCore	BonnMu0453630
Museq_DK105_EP1_1	DK105	Zm00001eb266970	6	46826760	46832630	Col_04	46830568	46830576	8	4	1671	5871	-	BonnMu-9-G-0364	G-0364	12	other	46830377	191 bp upstream of A from ATG	promoterCore	BonnMu0453630
Museq_EP1_2	EP1	Zm00001eb266970	6	46826760	46832630	Row_02	46830316	46830324	26	19	1671	5871	-	BonnMu-10-H-0146	H-0146	45	Mu1	46830377	53 bp downstream of A from ATG	exon	BonnMu0453623
Museq_EP1_2	EP1	Zm00001eb266970	6	46826760	46832630	Col_08	46830316	46830324	20	12	1671	5871	-	BonnMu-10-H-0146	H-0146	32	other	46830377	53 bp downstream of A from ATG	exon	BonnMu0453623
Museq_EP1_2	EP1	Zm00001eb266970	6	46826760	46832630	Row_02	46830492	46830500	2	11	1671	5871	-	BonnMu-10-H-0149	H-0149	13	other	46830377	115 bp upstream of A from ATG	five_prime_utr	BonnMu0453627
Museq_EP1_2	EP1	Zm00001eb266970	6	46826760	46832630	Col_11	46830492	46830500	8	8	1671	5871	-	BonnMu-10-H-0149	H-0149	16	other	46830377	115 bp upstream of A from ATG	five_prime_utr	BonnMu0453627
Museq_F7_1	F7	Zm00001eb266970	6	46826760	46832630	Row_18	46829090	46829098	10	6	1671	5871	-	BonnMu-F7-1-F-0421	F-0421	16	Mu8|MuDR	46830377	1279 bp downstream of A from ATG	three_prime_utr	BonnMu0453620
Museq_F7_1	F7	Zm00001eb266970	6	46826760	46832630	Col_13	46829090	46829098	22	8	1671	5871	-	BonnMu-F7-1-F-0421	F-0421	30	Mu1	46830377	1279 bp downstream of A from ATG	three_prime_utr	BonnMu0453620
Museq_F7_2	F7	Zm00001eb266970	6	46826760	46832630	Row_23	46830283	46830291	5	5	1671	5871	-	BonnMu-F7-2-F-1105	F-1105	10	other	46830377	86 bp downstream of A from ATG	exon	BonnMu0453622
Museq_F7_2	F7	Zm00001eb266970	6	46826760	46832630	Col_01	46830283	46830291	10	3	1671	5871	-	BonnMu-F7-2-F-1105	F-1105	13	other	46830377	86 bp downstream of A from ATG	exon	BonnMu0453622
Museq_F7_3	F7	Zm00001eb266970	6	46826760	46832630	Row_08	46829090	46829098	57	17	1671	5871	-	BonnMu-F7-3-F-1343	F-1343	74	other	46830377	1279 bp downstream of A from ATG	three_prime_utr	BonnMu0453620
Museq_F7_3	F7	Zm00001eb266970	6	46826760	46832630	Col_23	46829090	46829098	32	8	1671	5871	-	BonnMu-F7-3-F-1343	F-1343	40	Mu8|MuDR	46830377	1279 bp downstream of A from ATG	three_prime_utr	BonnMu0453620
Museq_F7_3	F7	Zm00001eb266970	6	46826760	46832630	Row_09	46830488	46830496	25	7	1671	5871	-	BonnMu-F7-3-F-1367	F-1367	32	other	46830377	111 bp upstream of A from ATG	five_prime_utr	BonnMu0453626
Museq_F7_3	F7	Zm00001eb266970	6	46826760	46832630	Col_23	46830488	46830496	6	2	1671	5871	-	BonnMu-F7-3-F-1367	F-1367	8	other	46830377	111 bp upstream of A from ATG	five_prime_utr	BonnMu0453626
Museq_F7_4	F7	Zm00001eb266970	6	46826760	46832630	Row_05	46828824	46828832	6	8	1671	5871	-	BonnMu-F7-4-F-1833	F-1833	14	other	46830377	1545 bp downstream of A from ATG	putative close downstream enhancer	BonnMu0453618
Museq_F7_4	F7	Zm00001eb266970	6	46826760	46832630	Col_09	46828824	46828832	4	6	1671	5871	-	BonnMu-F7-4-F-1833	F-1833	10	other	46830377	1545 bp downstream of A from ATG	putative close downstream enhancer	BonnMu0453618
Museq_F7_4	F7	Zm00001eb266970	6	46826760	46832630	Row_21	46830316	46830324	17	4	1671	5871	-	BonnMu-F7-4-F-2219	F-2219	21	other	46830377	53 bp downstream of A from ATG	exon	BonnMu0453623
Museq_F7_4	F7	Zm00001eb266970	6	46826760	46832630	Col_11	46830316	46830324	19	14	1671	5871	-	BonnMu-F7-4-F-2219	F-2219	33	Mu8|MuDR	46830377	53 bp downstream of A from ATG	exon	BonnMu0453623
Museq_F7_4	F7	Zm00001eb266970	6	46826760	46832630	Row_13	46830446	46830454	23	24	1671	5871	-	BonnMu-F7-4-F-2019	F-2019	47	other	46830377	69 bp upstream of A from ATG	five_prime_utr	BonnMu0453624
Museq_F7_4	F7	Zm00001eb266970	6	46826760	46832630	Col_03	46830446	46830454	45	22	1671	5871	-	BonnMu-F7-4-F-2019	F-2019	67	Mu8|MuDR	46830377	69 bp upstream of A from ATG	five_prime_utr	BonnMu0453624
Museq_2	B73	Zm00001eb266980	6	47109404	47121077	Row_15	47111335	47111343	22	43	7474	11674	+	BonnMu-2-A-0924	A-0924	65	other	47111828	485 bp upstream of A from ATG	promoterProx	BonnMu0453633
Museq_2	B73	Zm00001eb266980	6	47109404	47121077	Col_12	47111335	47111343	15	28	7474	11674	+	BonnMu-2-A-0924	A-0924	43	Mu1	47111828	485 bp upstream of A from ATG	promoterProx	BonnMu0453633
Museq_2	B73	Zm00001eb266980	6	47109404	47121077	Row_17	47111347	47111355	5	24	7474	11674	+	BonnMu-2-A-0978	A-0978	29	Mu8|MuDR	47111828	473 bp upstream of A from ATG	promoterProx	BonnMu0453635
Museq_2	B73	Zm00001eb266980	6	47109404	47121077	Col_18	47111347	47111355	17	31	7474	11674	+	BonnMu-2-A-0978	A-0978	48	Mu1	47111828	473 bp upstream of A from ATG	promoterProx	BonnMu0453635
Museq_2	B73	Zm00001eb266980	6	47109404	47121077	Row_05	47111551	47111559	4	4	7474	11674	+	BonnMu-2-A-0685	A-0685	8	other	47111828	269 bp upstream of A from ATG	five_prime_utr	BonnMu0162655
Museq_2	B73	Zm00001eb266980	6	47109404	47121077	Col_13	47111551	47111559	2	9	7474	11674	+	BonnMu-2-A-0685	A-0685	11	other	47111828	269 bp upstream of A from ATG	five_prime_utr	BonnMu0162655
Museq_4	B73	Zm00001eb266980	6	47109404	47121077	Row_22	47111589	47111597	9	9	7474	11674	+	BonnMu-4-B-0006	B-0006	18	other	47111828	231 bp upstream of A from ATG	five_prime_utr	BonnMu0162656
Museq_4	B73	Zm00001eb266980	6	47109404	47121077	Col_05	47111589	47111597	8	13	7474	11674	+	BonnMu-4-B-0006	B-0006	21	other	47111828	231 bp upstream of A from ATG	five_prime_utr	BonnMu0162656
Museq_5	B73	Zm00001eb266980	6	47109404	47121077	Row_19	47112067	47112075	9	2	7474	11674	+	BonnMu-5-B-0528	B-0528	11	Mu8|MuDR	47111828	239 bp downstream of A from ATG	exon	BonnMu0162658
Museq_5	B73	Zm00001eb266980	6	47109404	47121077	Col_23	47112067	47112075	2	3	7474	11674	+	BonnMu-5-B-0528	B-0528	5	other	47111828	239 bp downstream of A from ATG	exon	BonnMu0162658
Museq_5	B73	Zm00001eb266980	6	47109404	47121077	Row_18	47112318	47112326	2	4	7474	11674	+	BonnMu-5-B-0493	B-0493	6	other	47111828	490 bp downstream of A from ATG	intron	BonnMu0162657
Museq_5	B73	Zm00001eb266980	6	47109404	47121077	Col_12	47112318	47112326	6	8	7474	11674	+	BonnMu-5-B-0493	B-0493	14	other	47111828	490 bp downstream of A from ATG	intron	BonnMu0162657
Museq_6	B73	Zm00001eb266980	6	47109404	47121077	Row_11	47111552	47111560	3	6	7474	11674	+	BonnMu-6-B-0912	B-0912	9	other	47111828	268 bp upstream of A from ATG	five_prime_utr	BonnMu0162659
Museq_6	B73	Zm00001eb266980	6	47109404	47121077	Col_22	47111552	47111560	9	8	7474	11674	+	BonnMu-6-B-0912	B-0912	17	other	47111828	268 bp upstream of A from ATG	five_prime_utr	BonnMu0162659
Museq_7	B73	Zm00001eb266980	6	47109404	47121077	Row_05	47111333	47111341	2	2	7474	11674	+	BonnMu-7-C-0416	C-0416	4	other	47111828	487 bp upstream of A from ATG	promoterProx	BonnMu0453632
Museq_7	B73	Zm00001eb266980	6	47109404	47121077	Col_16	47111333	47111341	3	6	7474	11674	+	BonnMu-7-C-0416	C-0416	9	other	47111828	487 bp upstream of A from ATG	promoterProx	BonnMu0453632
Museq_7	B73	Zm00001eb266980	6	47109404	47121077	Row_13	47111552	47111560	47	9	7474	11674	+	BonnMu-7-C-0598	C-0598	56	Mu8|MuDR	47111828	268 bp upstream of A from ATG	five_prime_utr	BonnMu0162659
Museq_7	B73	Zm00001eb266980	6	47109404	47121077	Col_06	47111552	47111560	20	2	7474	11674	+	BonnMu-7-C-0598	C-0598	22	Mu8|MuDR	47111828	268 bp upstream of A from ATG	five_prime_utr	BonnMu0162659
Museq_7	B73	Zm00001eb266980	6	47109404	47121077	Row_10	47111589	47111597	4	7	7474	11674	+	BonnMu-7-C-0544	C-0544	11	Mu8|MuDR	47111828	231 bp upstream of A from ATG	five_prime_utr	BonnMu0162656
Museq_7	B73	Zm00001eb266980	6	47109404	47121077	Col_24	47111589	47111597	2	4	7474	11674	+	BonnMu-7-C-0544	C-0544	6	other	47111828	231 bp upstream of A from ATG	five_prime_utr	BonnMu0162656
Museq_7	B73	Zm00001eb266980	6	47109404	47121077	Row_15	47111723	47111731	11	7	7474	11674	+	BonnMu-7-C-0652	C-0652	18	other	47111828	97 bp upstream of A from ATG	five_prime_utr	BonnMu0162660
Museq_7	B73	Zm00001eb266980	6	47109404	47121077	Col_12	47111723	47111731	4	3	7474	11674	+	BonnMu-7-C-0652	C-0652	7	other	47111828	97 bp upstream of A from ATG	five_prime_utr	BonnMu0162660
Museq_7	B73	Zm00001eb266980	6	47109404	47121077	Row_11	47119386	47119394	26	23	7474	11674	+	BonnMu-7-C-0555	C-0555	49	other	47111828	7558 bp downstream of A from ATG	putative close downstream enhancer	BonnMu0453642
Museq_7	B73	Zm00001eb266980	6	47109404	47121077	Col_11	47119386	47119394	8	15	7474	11674	+	BonnMu-7-C-0555	C-0555	23	other	47111828	7558 bp downstream of A from ATG	putative close downstream enhancer	BonnMu0453642
Museq_8	B73	Zm00001eb266980	6	47109404	47121077	Row_16	47111589	47111597	7	18	7474	11674	+	BonnMu-8-D-0456	D-0456	25	other	47111828	231 bp upstream of A from ATG	five_prime_utr	BonnMu0162656
Museq_8	B73	Zm00001eb266980	6	47109404	47121077	Col_19	47111589	47111597	5	3	7474	11674	+	BonnMu-8-D-0456	D-0456	8	other	47111828	231 bp upstream of A from ATG	five_prime_utr	BonnMu0162656
Museq_DK105_EP1_1	DK105	Zm00001eb266980	6	47109404	47121077	Row_16	47111344	47111352	15	4	7474	11674	+	BonnMu-9-G-0379	G-0379	19	Mu1	47111828	476 bp upstream of A from ATG	promoterProx	BonnMu0453634
Museq_DK105_EP1_1	DK105	Zm00001eb266980	6	47109404	47121077	Col_19	47111344	47111352	3	2	7474	11674	+	BonnMu-9-G-0379	G-0379	5	other	47111828	476 bp upstream of A from ATG	promoterProx	BonnMu0453634
Museq_DK105_EP1_1	EP1	Zm00001eb266980	6	47109404	47121077	Row_24	47111553	47111561	20	21	7474	11674	+	BonnMu-9-H-0094	H-0094	41	Mu1	47111828	267 bp upstream of A from ATG	five_prime_utr	BonnMu0453636
Museq_DK105_EP1_1	EP1	Zm00001eb266980	6	47109404	47121077	Col_04	47111553	47111561	17	14	7474	11674	+	BonnMu-9-H-0094	H-0094	31	Mu1	47111828	267 bp upstream of A from ATG	five_prime_utr	BonnMu0453636
Museq_DK105_EP1_1	DK105	Zm00001eb266980	6	47109404	47121077	Row_05	47111562	47111570	5	6	7474	11674	+	BonnMu-9-G-0107	G-0107	11	Mu1	47111828	258 bp upstream of A from ATG	five_prime_utr	BonnMu0453638
Museq_DK105_EP1_1	DK105	Zm00001eb266980	6	47109404	47121077	Col_11	47111562	47111570	8	6	7474	11674	+	BonnMu-9-G-0107	G-0107	14	Mu1	47111828	258 bp upstream of A from ATG	five_prime_utr	BonnMu0453638
Museq_DK105_EP1_1	DK105	Zm00001eb266980	6	47109404	47121077	Row_20	47111589	47111597	3	5	7474	11674	+	BonnMu-9-G-0458	G-0458	8	other	47111828	231 bp upstream of A from ATG	five_prime_utr	BonnMu0162656
Museq_DK105_EP1_1	DK105	Zm00001eb266980	6	47109404	47121077	Col_02	47111589	47111597	2	4	7474	11674	+	BonnMu-9-G-0458	G-0458	6	other	47111828	231 bp upstream of A from ATG	five_prime_utr	BonnMu0162656
Museq_EP1_2	EP1	Zm00001eb266980	6	47109404	47121077	Row_24	47111556	47111564	6	11	7474	11674	+	BonnMu-10-H-0680	H-0680	17	other	47111828	264 bp upstream of A from ATG	five_prime_utr	BonnMu0453637
Museq_EP1_2	EP1	Zm00001eb266980	6	47109404	47121077	Col_14	47111556	47111564	4	10	7474	11674	+	BonnMu-10-H-0680	H-0680	14	Mu8|MuDR	47111828	264 bp upstream of A from ATG	five_prime_utr	BonnMu0453637
Museq_F7_2	F7	Zm00001eb266980	6	47109404	47121077	Row_23	47111591	47111599	2	2	7474	11674	+	BonnMu-F7-2-F-1105	F-1105	4	other	47111828	229 bp upstream of A from ATG	five_prime_utr	BonnMu0453641
Museq_F7_2	F7	Zm00001eb266980	6	47109404	47121077	Col_01	47111591	47111599	6	5	7474	11674	+	BonnMu-F7-2-F-1105	F-1105	11	other	47111828	229 bp upstream of A from ATG	five_prime_utr	BonnMu0453641
Museq_F7_3	F7	Zm00001eb266980	6	47109404	47121077	Row_01	47111333	47111341	5	2	7474	11674	+	BonnMu-F7-3-F-1167	F-1167	7	other	47111828	487 bp upstream of A from ATG	promoterProx	BonnMu0453632
Museq_F7_3	F7	Zm00001eb266980	6	47109404	47121077	Col_15	47111333	47111341	5	10	7474	11674	+	BonnMu-F7-3-F-1167	F-1167	15	other	47111828	487 bp upstream of A from ATG	promoterProx	BonnMu0453632
Museq_F7_3	F7	Zm00001eb266980	6	47109404	47121077	Row_17	47111585	47111593	4	2	7474	11674	+	BonnMu-F7-3-F-1537	F-1537	6	other	47111828	235 bp upstream of A from ATG	five_prime_utr	BonnMu0453639
Museq_F7_3	F7	Zm00001eb266980	6	47109404	47121077	Col_01	47111585	47111593	4	2	7474	11674	+	BonnMu-F7-3-F-1537	F-1537	6	other	47111828	235 bp upstream of A from ATG	five_prime_utr	BonnMu0453639
Museq_F7_4	F7	Zm00001eb266980	6	47109404	47121077	Row_02	47111588	47111596	2	4	7474	11674	+	BonnMu-F7-4-F-1754	F-1754	6	other	47111828	232 bp upstream of A from ATG	five_prime_utr	BonnMu0453640
Museq_F7_4	F7	Zm00001eb266980	6	47109404	47121077	Col_02	47111588	47111596	3	3	7474	11674	+	BonnMu-F7-4-F-1754	F-1754	6	other	47111828	232 bp upstream of A from ATG	five_prime_utr	BonnMu0453640
Museq_F7_2	F7	Zm00001eb267050	6	47396515	47402253	Row_22	47401609	47401617	20	5	1539	5739	-	BonnMu-F7-2-F-1081	F-1081	25	other	47400113	1496 bp upstream of A from ATG	promoterProx	BonnMu0453645
Museq_F7_2	F7	Zm00001eb267050	6	47396515	47402253	Col_01	47401609	47401617	7	11	1539	5739	-	BonnMu-F7-2-F-1081	F-1081	18	other	47400113	1496 bp upstream of A from ATG	promoterProx	BonnMu0453645
Museq_F7_3	F7	Zm00001eb267050	6	47396515	47402253	Row_24	47401630	47401638	2	7	1539	5739	-	BonnMu-F7-3-F-1713	F-1713	9	other	47400113	1517 bp upstream of A from ATG	promoterProx	BonnMu0453646
Museq_F7_3	F7	Zm00001eb267050	6	47396515	47402253	Col_09	47401630	47401638	14	20	1539	5739	-	BonnMu-F7-3-F-1713	F-1713	34	other	47400113	1517 bp upstream of A from ATG	promoterProx	BonnMu0453646
Museq_F7_4	F7	Zm00001eb267050	6	47396515	47402253	Row_03	47400382	47400390	7	14	1539	5739	-	BonnMu-F7-4-F-1796	F-1796	21	other	47400113	269 bp upstream of A from ATG	promoterProx	BonnMu0453643
Museq_F7_4	F7	Zm00001eb267050	6	47396515	47402253	Col_20	47400382	47400390	11	14	1539	5739	-	BonnMu-F7-4-F-1796	F-1796	25	Mu1	47400113	269 bp upstream of A from ATG	promoterProx	BonnMu0453643
Museq_F7_4	F7	Zm00001eb267050	6	47396515	47402253	Row_14	47401449	47401457	4	2	1539	5739	-	BonnMu-F7-4-F-2051	F-2051	6	other	47400113	1336 bp upstream of A from ATG	promoterProx	BonnMu0453644
Museq_F7_4	F7	Zm00001eb267050	6	47396515	47402253	Col_11	47401449	47401457	23	6	1539	5739	-	BonnMu-F7-4-F-2051	F-2051	29	Mu8|MuDR	47400113	1336 bp upstream of A from ATG	promoterProx	BonnMu0453644
Museq_F7_4	F7	Zm00001eb267050	6	47396515	47402253	Row_01	47401637	47401645	8	9	1539	5739	-	BonnMu-F7-4-F-1735	F-1735	17	other	47400113	1524 bp upstream of A from ATG	promoterProx	BonnMu0453647
Museq_F7_4	F7	Zm00001eb267050	6	47396515	47402253	Col_07	47401637	47401645	11	7	1539	5739	-	BonnMu-F7-4-F-1735	F-1735	18	Mu8|MuDR	47400113	1524 bp upstream of A from ATG	promoterProx	BonnMu0453647
Museq_F7_2	F7	Zm00001eb267060	6	47448076	47454729	Row_06	47450351	47450359	11	2	2454	6654	+	BonnMu-F7-2-F-0703	F-0703	13	other	47450176	175 bp downstream of A from ATG	exon	BonnMu0453649
Museq_F7_2	F7	Zm00001eb267060	6	47448076	47454729	Col_07	47450351	47450359	6	12	2454	6654	+	BonnMu-F7-2-F-0703	F-0703	18	other	47450176	175 bp downstream of A from ATG	exon	BonnMu0453649
Museq_F7_2	F7	Zm00001eb267060	6	47448076	47454729	Row_17	47450907	47450915	8	2	2454	6654	+	BonnMu-F7-2-F-0983	F-0983	10	other	47450176	731 bp downstream of A from ATG	intron	BonnMu0453650
Museq_F7_2	F7	Zm00001eb267060	6	47448076	47454729	Col_23	47450907	47450915	2	7	2454	6654	+	BonnMu-F7-2-F-0983	F-0983	9	other	47450176	731 bp downstream of A from ATG	intron	BonnMu0453650
Museq_F7_4	F7	Zm00001eb267060	6	47448076	47454729	Row_22	47450331	47450339	17	10	2454	6654	+	BonnMu-F7-4-F-2237	F-2237	27	other	47450176	155 bp downstream of A from ATG	exon	BonnMu0453648
Museq_F7_4	F7	Zm00001eb267060	6	47448076	47454729	Col_05	47450331	47450339	3	2	2454	6654	+	BonnMu-F7-4-F-2237	F-2237	5	other	47450176	155 bp downstream of A from ATG	exon	BonnMu0453648
Museq_1	B73	Zm00001eb267070	6	47598003	47603358	Row_19	47601275	47601283	9	11	1156	5356	-	BonnMu-1-A-0438	A-0438	20	Mu1	NA	unclear CDS; e.g. non coding gene	promoterCore	BonnMu0453658
Museq_1	B73	Zm00001eb267070	6	47598003	47603358	Col_06	47601275	47601283	5	14	1156	5356	-	BonnMu-1-A-0438	A-0438	19	other	NA	unclear CDS; e.g. non coding gene	promoterCore	BonnMu0453658
Museq_2	B73	Zm00001eb267070	6	47598003	47603358	Row_01	47600268	47600276	9	10	1156	5356	-	BonnMu-2-A-0586	A-0586	19	Mu8|MuDR	NA	unclear CDS; e.g. non coding gene	three_prime_utr	BonnMu0162667
Museq_2	B73	Zm00001eb267070	6	47598003	47603358	Col_10	47600268	47600276	26	37	1156	5356	-	BonnMu-2-A-0586	A-0586	63	Mu1	NA	unclear CDS; e.g. non coding gene	three_prime_utr	BonnMu0162667
Museq_6	B73	Zm00001eb267070	6	47598003	47603358	Row_20	47600143	47600151	19	6	1156	5356	-	BonnMu-6-C-0186	C-0186	25	other	NA	unclear CDS; e.g. non coding gene	three_prime_utr	BonnMu0162668
Museq_6	B73	Zm00001eb267070	6	47598003	47603358	Col_02	47600143	47600151	9	6	1156	5356	-	BonnMu-6-C-0186	C-0186	15	other	NA	unclear CDS; e.g. non coding gene	three_prime_utr	BonnMu0162668
Museq_7	B73	Zm00001eb267070	6	47598003	47603358	Row_18	47600627	47600635	4	7	1156	5356	-	BonnMu-7-C-0725	C-0725	11	other	NA	unclear CDS; e.g. non coding gene	exon	BonnMu0162670
Museq_7	B73	Zm00001eb267070	6	47598003	47603358	Col_13	47600627	47600635	12	8	1156	5356	-	BonnMu-7-C-0725	C-0725	20	Mu1	NA	unclear CDS; e.g. non coding gene	exon	BonnMu0162670
Museq_7	B73	Zm00001eb267070	6	47598003	47603358	Row_02	47600629	47600637	10	19	1156	5356	-	BonnMu-7-C-0331	C-0331	29	Mu1	NA	unclear CDS; e.g. non coding gene	exon	BonnMu0162669
Museq_7	B73	Zm00001eb267070	6	47598003	47603358	Col_03	47600629	47600637	10	3	1156	5356	-	BonnMu-7-C-0331	C-0331	13	Mu1	NA	unclear CDS; e.g. non coding gene	exon	BonnMu0162669
Museq_8	B73	Zm00001eb267070	6	47598003	47603358	Row_14	47600243	47600251	14	6	1156	5356	-	BonnMu-8-D-0393	D-0393	20	Mu8|MuDR	NA	unclear CDS; e.g. non coding gene	three_prime_utr	BonnMu0453651
Museq_8	B73	Zm00001eb267070	6	47598003	47603358	Col_04	47600243	47600251	16	16	1156	5356	-	BonnMu-8-D-0393	D-0393	32	Mu8|MuDR	NA	unclear CDS; e.g. non coding gene	three_prime_utr	BonnMu0453651
Museq_8	B73	Zm00001eb267070	6	47598003	47603358	Row_02	47600516	47600524	7	8	1156	5356	-	BonnMu-8-D-0125	D-0125	15	Mu8|MuDR	NA	unclear CDS; e.g. non coding gene	intron	BonnMu0453652
Museq_8	B73	Zm00001eb267070	6	47598003	47603358	Col_24	47600516	47600524	8	18	1156	5356	-	BonnMu-8-D-0125	D-0125	26	other	NA	unclear CDS; e.g. non coding gene	intron	BonnMu0453652
Museq_DK105_EP1_1	DK105	Zm00001eb267070	6	47598003	47603358	Row_01	47601158	47601166	2	7	1156	5356	-	BonnMu-9-G-0015	G-0015	9	other	NA	unclear CDS; e.g. non coding gene	exon	BonnMu0453655
Museq_DK105_EP1_1	DK105	Zm00001eb267070	6	47598003	47603358	Col_15	47601158	47601166	8	6	1156	5356	-	BonnMu-9-G-0015	G-0015	14	other	NA	unclear CDS; e.g. non coding gene	exon	BonnMu0453655
Museq_DK105_EP1_1	DK105	Zm00001eb267070	6	47598003	47603358	Row_02	47601205	47601213	5	9	1156	5356	-	BonnMu-9-G-0048	G-0048	14	Mu8|MuDR	NA	unclear CDS; e.g. non coding gene	exon	BonnMu0453656
Museq_DK105_EP1_1	DK105	Zm00001eb267070	6	47598003	47603358	Col_24	47601205	47601213	6	2	1156	5356	-	BonnMu-9-G-0048	G-0048	8	other	NA	unclear CDS; e.g. non coding gene	exon	BonnMu0453656
Museq_EP1_2	EP1	Zm00001eb267070	6	47598003	47603358	Row_04	47600890	47600898	25	15	1156	5356	-	BonnMu-10-H-0192	H-0192	40	other	NA	unclear CDS; e.g. non coding gene	intron	BonnMu0453654
Museq_EP1_2	EP1	Zm00001eb267070	6	47598003	47603358	Col_06	47600890	47600898	13	8	1156	5356	-	BonnMu-10-H-0192	H-0192	21	other	NA	unclear CDS; e.g. non coding gene	intron	BonnMu0453654
Museq_F7_1	F7	Zm00001eb267070	6	47598003	47603358	Row_06	47600516	47600524	5	9	1156	5356	-	BonnMu-F7-1-F-0128	F-0128	14	Mu1	NA	unclear CDS; e.g. non coding gene	intron	BonnMu0453652
Museq_F7_1	F7	Zm00001eb267070	6	47598003	47603358	Col_08	47600516	47600524	4	2	1156	5356	-	BonnMu-F7-1-F-0128	F-0128	6	other	NA	unclear CDS; e.g. non coding gene	intron	BonnMu0453652
Museq_F7_4	F7	Zm00001eb267070	6	47598003	47603358	Row_09	47600680	47600688	5	2	1156	5356	-	BonnMu-F7-4-F-1923	F-1923	7	other	NA	unclear CDS; e.g. non coding gene	intron	BonnMu0453653
Museq_F7_4	F7	Zm00001eb267070	6	47598003	47603358	Col_03	47600680	47600688	10	2	1156	5356	-	BonnMu-F7-4-F-1923	F-1923	12	other	NA	unclear CDS; e.g. non coding gene	intron	BonnMu0453653
Museq_F7_4	F7	Zm00001eb267070	6	47598003	47603358	Row_12	47601230	47601238	4	7	1156	5356	-	BonnMu-F7-4-F-2014	F-2014	11	other	NA	unclear CDS; e.g. non coding gene	exon	BonnMu0453657
Museq_F7_4	F7	Zm00001eb267070	6	47598003	47603358	Col_22	47601230	47601238	8	4	1156	5356	-	BonnMu-F7-4-F-2014	F-2014	12	Mu8|MuDR	NA	unclear CDS; e.g. non coding gene	exon	BonnMu0453657
Museq_DK105_EP1_1	DK105	Zm00001eb267080	6	47725849	47731537	Row_12	47727018	47727026	2	5	1489	5689	-	BonnMu-9-G-0286	G-0286	7	other	47729150	2124 bp downstream of A from ATG	putative close downstream enhancer	BonnMu0453659
Museq_DK105_EP1_1	DK105	Zm00001eb267080	6	47725849	47731537	Col_22	47727018	47727026	2	4	1489	5689	-	BonnMu-9-G-0286	G-0286	6	other	47729150	2124 bp downstream of A from ATG	putative close downstream enhancer	BonnMu0453659
Museq_1	B73	Zm00001eb267090	6	47728248	47737710	Row_16	47735626	47735634	8	7	5263	9463	-	BonnMu-1-A-0380	A-0380	15	other	47735313	313 bp upstream of A from ATG	promoterCore	BonnMu0453668
Museq_1	B73	Zm00001eb267090	6	47728248	47737710	Col_20	47735626	47735634	4	4	5263	9463	-	BonnMu-1-A-0380	A-0380	8	Mu1	47735313	313 bp upstream of A from ATG	promoterCore	BonnMu0453668
Museq_2	B73	Zm00001eb267090	6	47728248	47737710	Row_02	47735353	47735361	74	4	5263	9463	-	BonnMu-2-A-0609	A-0609	78	Mu8|MuDR	47735313	40 bp upstream of A from ATG	five_prime_utr	BonnMu0162674
Museq_2	B73	Zm00001eb267090	6	47728248	47737710	Col_09	47735353	47735361	28	4	5263	9463	-	BonnMu-2-A-0609	A-0609	32	other	47735313	40 bp upstream of A from ATG	five_prime_utr	BonnMu0162674
Museq_4	B73	Zm00001eb267090	6	47728248	47737710	Row_15	47735417	47735425	11	7	5263	9463	-	BonnMu-4-A-1502	A-1502	18	other	47735313	104 bp upstream of A from ATG	five_prime_utr	BonnMu0162677
Museq_4	B73	Zm00001eb267090	6	47728248	47737710	Col_14	47735417	47735425	7	2	5263	9463	-	BonnMu-4-A-1502	A-1502	9	other	47735313	104 bp upstream of A from ATG	five_prime_utr	BonnMu0162677
Museq_4	B73	Zm00001eb267090	6	47728248	47737710	Row_13	47735540	47735548	3	2	5263	9463	-	BonnMu-4-A-1441	A-1441	5	other	47735313	227 bp upstream of A from ATG	five_prime_utr	BonnMu0162675
Museq_4	B73	Zm00001eb267090	6	47728248	47737710	Col_01	47735540	47735548	3	5	5263	9463	-	BonnMu-4-A-1441	A-1441	8	other	47735313	227 bp upstream of A from ATG	five_prime_utr	BonnMu0162675
Museq_4	B73	Zm00001eb267090	6	47728248	47737710	Row_13	47735559	47735567	2	50	5263	9463	-	BonnMu-4-A-1463	A-1463	52	other	47735313	246 bp upstream of A from ATG	five_prime_utr	BonnMu0162676
Museq_4	B73	Zm00001eb267090	6	47728248	47737710	Col_23	47735559	47735567	2	5	5263	9463	-	BonnMu-4-A-1463	A-1463	7	other	47735313	246 bp upstream of A from ATG	five_prime_utr	BonnMu0162676
Museq_5	B73	Zm00001eb267090	6	47728248	47737710	Row_17	47735465	47735473	4	3	5263	9463	-	BonnMu-5-B-0463	B-0463	7	Mu8|MuDR	47735313	152 bp upstream of A from ATG	five_prime_utr	BonnMu0162678
Museq_5	B73	Zm00001eb267090	6	47728248	47737710	Col_06	47735465	47735473	3	2	5263	9463	-	BonnMu-5-B-0463	B-0463	5	other	47735313	152 bp upstream of A from ATG	five_prime_utr	BonnMu0162678
Museq_5	B73	Zm00001eb267090	6	47728248	47737710	Row_19	47735535	47735543	6	2	5263	9463	-	BonnMu-5-B-0507	B-0507	8	Mu8|MuDR	47735313	222 bp upstream of A from ATG	five_prime_utr	BonnMu0162680
Museq_5	B73	Zm00001eb267090	6	47728248	47737710	Col_02	47735535	47735543	4	5	5263	9463	-	BonnMu-5-B-0507	B-0507	9	other	47735313	222 bp upstream of A from ATG	five_prime_utr	BonnMu0162680
Museq_5	B73	Zm00001eb267090	6	47728248	47737710	Row_17	47735567	47735575	2	3	5263	9463	-	BonnMu-5-B-0469	B-0469	5	other	47735313	254 bp upstream of A from ATG	five_prime_utr	BonnMu0162679
Museq_5	B73	Zm00001eb267090	6	47728248	47737710	Col_12	47735567	47735575	3	3	5263	9463	-	BonnMu-5-B-0469	B-0469	6	other	47735313	254 bp upstream of A from ATG	five_prime_utr	BonnMu0162679
Museq_6	B73	Zm00001eb267090	6	47728248	47737710	Row_09	47734756	47734764	16	7	5263	9463	-	BonnMu-6-B-0865	B-0865	23	other	47735313	549 bp downstream of A from ATG	intron	BonnMu0162682
Museq_6	B73	Zm00001eb267090	6	47728248	47737710	Col_23	47734756	47734764	4	9	5263	9463	-	BonnMu-6-B-0865	B-0865	13	other	47735313	549 bp downstream of A from ATG	intron	BonnMu0162682
Museq_6	B73	Zm00001eb267090	6	47728248	47737710	Row_08	47735139	47735147	6	11	5263	9463	-	BonnMu-6-B-0839	B-0839	17	other	47735313	166 bp downstream of A from ATG	exon	BonnMu0162681
Museq_6	B73	Zm00001eb267090	6	47728248	47737710	Col_21	47735139	47735147	12	9	5263	9463	-	BonnMu-6-B-0839	B-0839	21	other	47735313	166 bp downstream of A from ATG	exon	BonnMu0162681
Museq_6	B73	Zm00001eb267090	6	47728248	47737710	Row_21	47735240	47735248	20	15	5263	9463	-	BonnMu-6-C-0228	C-0228	35	Mu1	47735313	65 bp downstream of A from ATG	exon	BonnMu0162683
Museq_6	B73	Zm00001eb267090	6	47728248	47737710	Col_20	47735240	47735248	15	23	5263	9463	-	BonnMu-6-C-0228	C-0228	38	other	47735313	65 bp downstream of A from ATG	exon	BonnMu0162683
Museq_8	B73	Zm00001eb267090	6	47728248	47737710	Row_12	47734877	47734885	3	9	5263	9463	-	BonnMu-8-D-0348	D-0348	12	other	47735313	428 bp downstream of A from ATG	intron	BonnMu0453660
Museq_8	B73	Zm00001eb267090	6	47728248	47737710	Col_07	47734877	47734885	5	2	5263	9463	-	BonnMu-8-D-0348	D-0348	7	other	47735313	428 bp downstream of A from ATG	intron	BonnMu0453660
Museq_8	B73	Zm00001eb267090	6	47728248	47737710	Row_02	47735512	47735520	9	8	5263	9463	-	BonnMu-8-D-0105	D-0105	17	other	47735313	199 bp upstream of A from ATG	five_prime_utr	BonnMu0453664
Museq_8	B73	Zm00001eb267090	6	47728248	47737710	Col_04	47735512	47735520	8	2	5263	9463	-	BonnMu-8-D-0105	D-0105	10	other	47735313	199 bp upstream of A from ATG	five_prime_utr	BonnMu0453664
Museq_DK105_EP1_1	EP1	Zm00001eb267090	6	47728248	47737710	Row_23	47735465	47735473	9	11	5263	9463	-	BonnMu-9-H-0082	H-0082	20	other	47735313	152 bp upstream of A from ATG	five_prime_utr	BonnMu0162678
Museq_DK105_EP1_1	EP1	Zm00001eb267090	6	47728248	47737710	Col_16	47735465	47735473	2	9	5263	9463	-	BonnMu-9-H-0082	H-0082	11	other	47735313	152 bp upstream of A from ATG	five_prime_utr	BonnMu0162678
Museq_EP1_2	EP1	Zm00001eb267090	6	47728248	47737710	Row_08	47735417	47735425	5	4	5263	9463	-	BonnMu-10-H-0297	H-0297	9	other	47735313	104 bp upstream of A from ATG	five_prime_utr	BonnMu0162677
Museq_EP1_2	EP1	Zm00001eb267090	6	47728248	47737710	Col_15	47735417	47735425	5	4	5263	9463	-	BonnMu-10-H-0297	H-0297	9	other	47735313	104 bp upstream of A from ATG	five_prime_utr	BonnMu0162677
Museq_EP1_2	EP1	Zm00001eb267090	6	47728248	47737710	Row_19	47735469	47735477	27	2	5263	9463	-	BonnMu-10-H-0549	H-0549	29	other	47735313	156 bp upstream of A from ATG	five_prime_utr	BonnMu0453663
Museq_EP1_2	EP1	Zm00001eb267090	6	47728248	47737710	Col_03	47735469	47735477	10	4	5263	9463	-	BonnMu-10-H-0549	H-0549	14	other	47735313	156 bp upstream of A from ATG	five_prime_utr	BonnMu0453663
Museq_F7_1	F7	Zm00001eb267090	6	47728248	47737710	Row_05	47735533	47735541	27	6	5263	9463	-	BonnMu-F7-1-F-0116	F-0116	33	Mu1	47735313	220 bp upstream of A from ATG	five_prime_utr	BonnMu0453665
Museq_F7_1	F7	Zm00001eb267090	6	47728248	47737710	Col_20	47735533	47735541	35	6	5263	9463	-	BonnMu-F7-1-F-0116	F-0116	41	other	47735313	220 bp upstream of A from ATG	five_prime_utr	BonnMu0453665
Museq_F7_2	F7	Zm00001eb267090	6	47728248	47737710	Row_13	47735389	47735397	19	15	5263	9463	-	BonnMu-F7-2-F-0880	F-0880	34	Mu1	47735313	76 bp upstream of A from ATG	five_prime_utr	BonnMu0453662
Museq_F7_2	F7	Zm00001eb267090	6	47728248	47737710	Col_16	47735389	47735397	17	8	5263	9463	-	BonnMu-F7-2-F-0880	F-0880	25	Mu8|MuDR	47735313	76 bp upstream of A from ATG	five_prime_utr	BonnMu0453662
Museq_F7_4	F7	Zm00001eb267090	6	47728248	47737710	Row_03	47735381	47735389	18	5	5263	9463	-	BonnMu-F7-4-F-1795	F-1795	23	other	47735313	68 bp upstream of A from ATG	five_prime_utr	BonnMu0453661
Museq_F7_4	F7	Zm00001eb267090	6	47728248	47737710	Col_19	47735381	47735389	13	2	5263	9463	-	BonnMu-F7-4-F-1795	F-1795	15	Mu8|MuDR	47735313	68 bp upstream of A from ATG	five_prime_utr	BonnMu0453661
Museq_F7_4	F7	Zm00001eb267090	6	47728248	47737710	Row_16	47735565	47735573	35	7	5263	9463	-	BonnMu-F7-4-F-2111	F-2111	42	Mu1	47735313	252 bp upstream of A from ATG	five_prime_utr	BonnMu0453666
Museq_F7_4	F7	Zm00001eb267090	6	47728248	47737710	Col_23	47735565	47735573	23	5	5263	9463	-	BonnMu-F7-4-F-2111	F-2111	28	other	47735313	252 bp upstream of A from ATG	five_prime_utr	BonnMu0453666
Museq_F7_4	F7	Zm00001eb267090	6	47728248	47737710	Row_04	47735579	47735587	14	7	5263	9463	-	BonnMu-F7-4-F-1816	F-1816	21	other	47735313	266 bp upstream of A from ATG	five_prime_utr	BonnMu0453667
Museq_F7_4	F7	Zm00001eb267090	6	47728248	47737710	Col_16	47735579	47735587	16	3	5263	9463	-	BonnMu-F7-4-F-1816	F-1816	19	other	47735313	266 bp upstream of A from ATG	five_prime_utr	BonnMu0453667
Museq_1	B73	Zm00001eb267100	6	47744824	47753406	Row_02	47751216	47751224	8	2	4383	8583	-	BonnMu-1-A-0034	A-0034	10	other	47750201	1015 bp upstream of A from ATG	five_prime_utr	BonnMu0162689
Museq_1	B73	Zm00001eb267100	6	47744824	47753406	Col_10	47751216	47751224	22	9	4383	8583	-	BonnMu-1-A-0034	A-0034	31	other	47750201	1015 bp upstream of A from ATG	five_prime_utr	BonnMu0162689
Museq_2	B73	Zm00001eb267100	6	47744824	47753406	Row_12	47751134	47751142	5	2	4383	8583	-	BonnMu-2-A-0851	A-0851	7	other	47750201	933 bp upstream of A from ATG	five_prime_utr	BonnMu0162690
Museq_2	B73	Zm00001eb267100	6	47744824	47753406	Col_11	47751134	47751142	21	2	4383	8583	-	BonnMu-2-A-0851	A-0851	23	other	47750201	933 bp upstream of A from ATG	five_prime_utr	BonnMu0162690
Museq_3	Co125	Zm00001eb267100	6	47744824	47753406	Row_06	47751157	47751165	11	2	4383	8583	-	BonnMu-3-E-0137	E-0137	13	other	47750201	956 bp upstream of A from ATG	five_prime_utr	BonnMu0162691
Museq_3	Co125	Zm00001eb267100	6	47744824	47753406	Col_17	47751157	47751165	17	8	4383	8583	-	BonnMu-3-E-0137	E-0137	25	other	47750201	956 bp upstream of A from ATG	five_prime_utr	BonnMu0162691
Museq_3	Co125	Zm00001eb267100	6	47744824	47753406	Row_12	47751190	47751198	23	21	4383	8583	-	BonnMu-3-E-0288	E-0288	44	other	47750201	989 bp upstream of A from ATG	five_prime_utr	BonnMu0162692
Museq_3	Co125	Zm00001eb267100	6	47744824	47753406	Col_24	47751190	47751198	47	49	4383	8583	-	BonnMu-3-E-0288	E-0288	96	other	47750201	989 bp upstream of A from ATG	five_prime_utr	BonnMu0162692
Museq_4	B73	Zm00001eb267100	6	47744824	47753406	Row_24	47751213	47751221	7	3	4383	8583	-	BonnMu-4-B-0050	B-0050	10	Mu1	47750201	1012 bp upstream of A from ATG	five_prime_utr	BonnMu0162694
Museq_4	B73	Zm00001eb267100	6	47744824	47753406	Col_01	47751213	47751221	14	11	4383	8583	-	BonnMu-4-B-0050	B-0050	25	other	47750201	1012 bp upstream of A from ATG	five_prime_utr	BonnMu0162694
Museq_4	B73	Zm00001eb267100	6	47744824	47753406	Row_13	47751282	47751290	22	16	4383	8583	-	BonnMu-4-A-1455	A-1455	38	other	47750201	1081 bp upstream of A from ATG	five_prime_utr	BonnMu0162693
Museq_4	B73	Zm00001eb267100	6	47744824	47753406	Col_15	47751282	47751290	20	26	4383	8583	-	BonnMu-4-A-1455	A-1455	46	other	47750201	1081 bp upstream of A from ATG	five_prime_utr	BonnMu0162693
Museq_5	B73	Zm00001eb267100	6	47744824	47753406	Row_02	47750588	47750596	2	2	4383	8583	-	BonnMu-5-B-0103	B-0103	4	Mu8|MuDR	47750201	387 bp upstream of A from ATG	intron	BonnMu0162695
Museq_5	B73	Zm00001eb267100	6	47744824	47753406	Col_06	47750588	47750596	6	5	4383	8583	-	BonnMu-5-B-0103	B-0103	11	other	47750201	387 bp upstream of A from ATG	intron	BonnMu0162695
Museq_5	B73	Zm00001eb267100	6	47744824	47753406	Row_16	47751192	47751200	12	10	4383	8583	-	BonnMu-5-B-0450	B-0450	22	other	47750201	991 bp upstream of A from ATG	five_prime_utr	BonnMu0162696
Museq_5	B73	Zm00001eb267100	6	47744824	47753406	Col_17	47751192	47751200	16	21	4383	8583	-	BonnMu-5-B-0450	B-0450	37	Mu8|MuDR	47750201	991 bp upstream of A from ATG	five_prime_utr	BonnMu0162696
Museq_5	B73	Zm00001eb267100	6	47744824	47753406	Row_19	47751246	47751254	3	5	4383	8583	-	BonnMu-5-B-0515	B-0515	8	other	47750201	1045 bp upstream of A from ATG	five_prime_utr	BonnMu0162697
Museq_5	B73	Zm00001eb267100	6	47744824	47753406	Col_10	47751246	47751254	6	2	4383	8583	-	BonnMu-5-B-0515	B-0515	8	other	47750201	1045 bp upstream of A from ATG	five_prime_utr	BonnMu0162697
Museq_5	B73	Zm00001eb267100	6	47744824	47753406	Row_07	47751282	47751290	8	2	4383	8583	-	BonnMu-5-B-0220	B-0220	10	other	47750201	1081 bp upstream of A from ATG	five_prime_utr	BonnMu0162693
Museq_5	B73	Zm00001eb267100	6	47744824	47753406	Col_03	47751282	47751290	6	4	4383	8583	-	BonnMu-5-B-0220	B-0220	10	other	47750201	1081 bp upstream of A from ATG	five_prime_utr	BonnMu0162693
Museq_6	B73	Zm00001eb267100	6	47744824	47753406	Row_10	47750975	47750983	6	11	4383	8583	-	BonnMu-6-B-0887	B-0887	17	other	47750201	774 bp upstream of A from ATG	five_prime_utr	BonnMu0162698
Museq_6	B73	Zm00001eb267100	6	47744824	47753406	Col_21	47750975	47750983	3	2	4383	8583	-	BonnMu-6-B-0887	B-0887	5	other	47750201	774 bp upstream of A from ATG	five_prime_utr	BonnMu0162698
Museq_6	B73	Zm00001eb267100	6	47744824	47753406	Row_20	47751192	47751200	9	5	4383	8583	-	BonnMu-6-C-0186	C-0186	14	other	47750201	991 bp upstream of A from ATG	five_prime_utr	BonnMu0162696
Museq_6	B73	Zm00001eb267100	6	47744824	47753406	Col_02	47751192	47751200	6	3	4383	8583	-	BonnMu-6-C-0186	C-0186	9	Mu1	47750201	991 bp upstream of A from ATG	five_prime_utr	BonnMu0162696
Museq_6	B73	Zm00001eb267100	6	47744824	47753406	Row_17	47751210	47751218	7	3	4383	8583	-	BonnMu-6-C-0113	C-0113	10	other	47750201	1009 bp upstream of A from ATG	five_prime_utr	BonnMu0162699
Museq_6	B73	Zm00001eb267100	6	47744824	47753406	Col_01	47751210	47751218	17	5	4383	8583	-	BonnMu-6-C-0113	C-0113	22	other	47750201	1009 bp upstream of A from ATG	five_prime_utr	BonnMu0162699
Museq_7	B73	Zm00001eb267100	6	47744824	47753406	Row_23	47751194	47751202	3	7	4383	8583	-	BonnMu-7-D-0048	D-0048	10	other	47750201	993 bp upstream of A from ATG	five_prime_utr	BonnMu0162700
Museq_7	B73	Zm00001eb267100	6	47744824	47753406	Col_19	47751194	47751202	4	2	4383	8583	-	BonnMu-7-D-0048	D-0048	6	other	47750201	993 bp upstream of A from ATG	five_prime_utr	BonnMu0162700
Museq_8	B73	Zm00001eb267100	6	47744824	47753406	Row_22	47751203	47751211	8	12	4383	8583	-	BonnMu-8-D-0595	D-0595	20	other	47750201	1002 bp upstream of A from ATG	five_prime_utr	BonnMu0453674
Museq_8	B73	Zm00001eb267100	6	47744824	47753406	Col_14	47751203	47751211	10	13	4383	8583	-	BonnMu-8-D-0595	D-0595	23	other	47750201	1002 bp upstream of A from ATG	five_prime_utr	BonnMu0453674
Museq_8	B73	Zm00001eb267100	6	47744824	47753406	Row_20	47751282	47751290	12	4	4383	8583	-	BonnMu-8-D-0543	D-0543	16	Mu8|MuDR	47750201	1081 bp upstream of A from ATG	five_prime_utr	BonnMu0162693
Museq_8	B73	Zm00001eb267100	6	47744824	47753406	Col_10	47751282	47751290	4	2	4383	8583	-	BonnMu-8-D-0543	D-0543	6	other	47750201	1081 bp upstream of A from ATG	five_prime_utr	BonnMu0162693
Museq_DK105_EP1_1	EP1	Zm00001eb267100	6	47744824	47753406	Row_22	47751138	47751146	40	5	4383	8583	-	BonnMu-9-H-0048	H-0048	45	other	47750201	937 bp upstream of A from ATG	five_prime_utr	BonnMu0453672
Museq_DK105_EP1_1	EP1	Zm00001eb267100	6	47744824	47753406	Col_06	47751138	47751146	39	2	4383	8583	-	BonnMu-9-H-0048	H-0048	41	other	47750201	937 bp upstream of A from ATG	five_prime_utr	BonnMu0453672
Museq_EP1_2	EP1	Zm00001eb267100	6	47744824	47753406	Row_17	47751098	47751106	15	12	4383	8583	-	BonnMu-10-H-0505	H-0505	27	other	47750201	897 bp upstream of A from ATG	five_prime_utr	BonnMu0453671
Museq_EP1_2	EP1	Zm00001eb267100	6	47744824	47753406	Col_07	47751098	47751106	23	10	4383	8583	-	BonnMu-10-H-0505	H-0505	33	Mu8|MuDR	47750201	897 bp upstream of A from ATG	five_prime_utr	BonnMu0453671
Museq_F7_2	F7	Zm00001eb267100	6	47744824	47753406	Row_03	47751166	47751174	16	3	4383	8583	-	BonnMu-F7-2-F-0629	F-0629	19	other	47750201	965 bp upstream of A from ATG	five_prime_utr	BonnMu0453673
Museq_F7_2	F7	Zm00001eb267100	6	47744824	47753406	Col_05	47751166	47751174	3	3	4383	8583	-	BonnMu-F7-2-F-0629	F-0629	6	other	47750201	965 bp upstream of A from ATG	five_prime_utr	BonnMu0453673
Museq_F7_3	F7	Zm00001eb267100	6	47744824	47753406	Row_02	47751246	47751254	5	5	4383	8583	-	BonnMu-F7-3-F-1197	F-1197	10	other	47750201	1045 bp upstream of A from ATG	five_prime_utr	BonnMu0162697
Museq_F7_3	F7	Zm00001eb267100	6	47744824	47753406	Col_21	47751246	47751254	7	5	4383	8583	-	BonnMu-F7-3-F-1197	F-1197	12	other	47750201	1045 bp upstream of A from ATG	five_prime_utr	BonnMu0162697
Museq_F7_3	F7	Zm00001eb267100	6	47744824	47753406	Row_03	47751278	47751286	10	10	4383	8583	-	BonnMu-F7-3-F-1208	F-1208	20	other	47750201	1077 bp upstream of A from ATG	five_prime_utr	BonnMu0453675
Museq_F7_3	F7	Zm00001eb267100	6	47744824	47753406	Col_08	47751278	47751286	8	12	4383	8583	-	BonnMu-F7-3-F-1208	F-1208	20	Mu8|MuDR	47750201	1077 bp upstream of A from ATG	five_prime_utr	BonnMu0453675
Museq_F7_4	F7	Zm00001eb267100	6	47744824	47753406	Row_12	47750432	47750440	6	4	4383	8583	-	BonnMu-F7-4-F-2002	F-2002	10	other	47750201	231 bp upstream of A from ATG	intron	BonnMu0453669
Museq_F7_4	F7	Zm00001eb267100	6	47744824	47753406	Col_10	47750432	47750440	4	2	4383	8583	-	BonnMu-F7-4-F-2002	F-2002	6	other	47750201	231 bp upstream of A from ATG	intron	BonnMu0453669
Museq_F7_4	F7	Zm00001eb267100	6	47744824	47753406	Row_12	47750433	47750441	49	33	4383	8583	-	BonnMu-F7-4-F-2002	F-2002	82	Mu1	47750201	232 bp upstream of A from ATG	intron	BonnMu0453670
Museq_F7_4	F7	Zm00001eb267100	6	47744824	47753406	Col_10	47750433	47750441	57	49	4383	8583	-	BonnMu-F7-4-F-2002	F-2002	106	other	47750201	232 bp upstream of A from ATG	intron	BonnMu0453670
Museq_F7_4	F7	Zm00001eb267100	6	47744824	47753406	Row_02	47751192	47751200	15	7	4383	8583	-	BonnMu-F7-4-F-1760	F-1760	22	other	47750201	991 bp upstream of A from ATG	five_prime_utr	BonnMu0162696
Museq_F7_4	F7	Zm00001eb267100	6	47744824	47753406	Col_08	47751192	47751200	14	8	4383	8583	-	BonnMu-F7-4-F-1760	F-1760	22	other	47750201	991 bp upstream of A from ATG	five_prime_utr	BonnMu0162696
Museq_F7_4	F7	Zm00001eb267100	6	47744824	47753406	Row_13	47751203	47751211	5	7	4383	8583	-	BonnMu-F7-4-F-2030	F-2030	12	other	47750201	1002 bp upstream of A from ATG	five_prime_utr	BonnMu0453674
Museq_F7_4	F7	Zm00001eb267100	6	47744824	47753406	Col_14	47751203	47751211	19	24	4383	8583	-	BonnMu-F7-4-F-2030	F-2030	43	Mu1	47750201	1002 bp upstream of A from ATG	five_prime_utr	BonnMu0453674
Museq_F7_4	F7	Zm00001eb267100	6	47744824	47753406	Row_02	47751278	47751286	12	5	4383	8583	-	BonnMu-F7-4-F-1760	F-1760	17	Mu8|MuDR	47750201	1077 bp upstream of A from ATG	five_prime_utr	BonnMu0453675
Museq_F7_4	F7	Zm00001eb267100	6	47744824	47753406	Col_08	47751278	47751286	25	18	4383	8583	-	BonnMu-F7-4-F-1760	F-1760	43	other	47750201	1077 bp upstream of A from ATG	five_prime_utr	BonnMu0453675
Museq_1	B73	Zm00001eb267110	6	47928597	47937608	Row_02	47935413	47935421	12	5	4812	9012	-	BonnMu-1-A-0033	A-0033	17	Mu1	47935398	15 bp upstream of A from ATG	five_prime_utr	BonnMu0162706
Museq_1	B73	Zm00001eb267110	6	47928597	47937608	Col_09	47935413	47935421	4	2	4812	9012	-	BonnMu-1-A-0033	A-0033	6	other	47935398	15 bp upstream of A from ATG	five_prime_utr	BonnMu0162706
Museq_2	B73	Zm00001eb267110	6	47928597	47937608	Row_11	47934765	47934773	10	2	4812	9012	-	BonnMu-2-A-0818	A-0818	12	other	47935398	625 bp downstream of A from ATG	exon	BonnMu0162707
Museq_2	B73	Zm00001eb267110	6	47928597	47937608	Col_02	47934765	47934773	48	27	4812	9012	-	BonnMu-2-A-0818	A-0818	75	other	47935398	625 bp downstream of A from ATG	exon	BonnMu0162707
Museq_2	B73	Zm00001eb267110	6	47928597	47937608	Row_11	47935432	47935440	22	6	4812	9012	-	BonnMu-2-A-0826	A-0826	28	other	47935398	34 bp upstream of A from ATG	five_prime_utr	BonnMu0162708
Museq_2	B73	Zm00001eb267110	6	47928597	47937608	Col_10	47935432	47935440	49	23	4812	9012	-	BonnMu-2-A-0826	A-0826	72	other	47935398	34 bp upstream of A from ATG	five_prime_utr	BonnMu0162708
Museq_3	Co125	Zm00001eb267110	6	47928597	47937608	Row_09	47934663	47934671	6	9	4812	9012	-	BonnMu-3-E-0193	E-0193	15	Mu8|MuDR	47935398	727 bp downstream of A from ATG	exon	BonnMu0162709
Museq_3	Co125	Zm00001eb267110	6	47928597	47937608	Col_01	47934663	47934671	11	17	4812	9012	-	BonnMu-3-E-0193	E-0193	28	other	47935398	727 bp downstream of A from ATG	exon	BonnMu0162709
Museq_4	B73	Zm00001eb267110	6	47928597	47937608	Row_17	47934899	47934907	2	4	4812	9012	-	BonnMu-4-A-1554	A-1554	6	other	47935398	491 bp downstream of A from ATG	exon	BonnMu0162710
Museq_4	B73	Zm00001eb267110	6	47928597	47937608	Col_18	47934899	47934907	5	5	4812	9012	-	BonnMu-4-A-1554	A-1554	10	Mu8|MuDR	47935398	491 bp downstream of A from ATG	exon	BonnMu0162710
Museq_4	B73	Zm00001eb267110	6	47928597	47937608	Row_22	47935413	47935421	9	4	4812	9012	-	BonnMu-4-B-0025	B-0025	13	other	47935398	15 bp upstream of A from ATG	five_prime_utr	BonnMu0162706
Museq_4	B73	Zm00001eb267110	6	47928597	47937608	Col_24	47935413	47935421	19	10	4812	9012	-	BonnMu-4-B-0025	B-0025	29	other	47935398	15 bp upstream of A from ATG	five_prime_utr	BonnMu0162706
Museq_4	B73	Zm00001eb267110	6	47928597	47937608	Row_20	47935415	47935423	23	10	4812	9012	-	BonnMu-4-A-1623	A-1623	33	Mu8|MuDR	47935398	17 bp upstream of A from ATG	five_prime_utr	BonnMu0162711
Museq_4	B73	Zm00001eb267110	6	47928597	47937608	Col_15	47935415	47935423	7	7	4812	9012	-	BonnMu-4-A-1623	A-1623	14	other	47935398	17 bp upstream of A from ATG	five_prime_utr	BonnMu0162711
Museq_5	B73	Zm00001eb267110	6	47928597	47937608	Row_17	47934584	47934592	5	7	4812	9012	-	BonnMu-5-B-0460	B-0460	12	other	47935398	806 bp downstream of A from ATG	exon	BonnMu0162712
Museq_5	B73	Zm00001eb267110	6	47928597	47937608	Col_03	47934584	47934592	10	21	4812	9012	-	BonnMu-5-B-0460	B-0460	31	other	47935398	806 bp downstream of A from ATG	exon	BonnMu0162712
Museq_5	B73	Zm00001eb267110	6	47928597	47937608	Row_18	47935409	47935417	15	2	4812	9012	-	BonnMu-5-B-0484	B-0484	17	other	47935398	11 bp upstream of A from ATG	five_prime_utr	BonnMu0162713
Museq_5	B73	Zm00001eb267110	6	47928597	47937608	Col_03	47935409	47935417	7	4	4812	9012	-	BonnMu-5-B-0484	B-0484	11	other	47935398	11 bp upstream of A from ATG	five_prime_utr	BonnMu0162713
Museq_6	B73	Zm00001eb267110	6	47928597	47937608	Row_04	47934637	47934645	3	7	4812	9012	-	BonnMu-6-B-0731	B-0731	10	other	47935398	753 bp downstream of A from ATG	exon	BonnMu0162714
Museq_6	B73	Zm00001eb267110	6	47928597	47937608	Col_09	47934637	47934645	4	3	4812	9012	-	BonnMu-6-B-0731	B-0731	7	Mu1	47935398	753 bp downstream of A from ATG	exon	BonnMu0162714
Museq_6	B73	Zm00001eb267110	6	47928597	47937608	Row_07	47935382	47935390	46	10	4812	9012	-	BonnMu-6-B-0808	B-0808	56	other	47935398	8 bp downstream of A from ATG	exon	BonnMu0162715
Museq_6	B73	Zm00001eb267110	6	47928597	47937608	Col_14	47935382	47935390	47	30	4812	9012	-	BonnMu-6-B-0808	B-0808	77	other	47935398	8 bp downstream of A from ATG	exon	BonnMu0162715
Museq_6	B73	Zm00001eb267110	6	47928597	47937608	Row_10	47935433	47935441	8	3	4812	9012	-	BonnMu-6-B-0869	B-0869	11	Mu1	47935398	35 bp upstream of A from ATG	five_prime_utr	BonnMu0162716
Museq_6	B73	Zm00001eb267110	6	47928597	47937608	Col_03	47935433	47935441	19	9	4812	9012	-	BonnMu-6-B-0869	B-0869	28	other	47935398	35 bp upstream of A from ATG	five_prime_utr	BonnMu0162716
Museq_6	B73	Zm00001eb267110	6	47928597	47937608	Row_02	47935654	47935662	3	2	4812	9012	-	BonnMu-6-B-0676	B-0676	5	other	47935398	256 bp upstream of A from ATG	promoterProx	BonnMu0453696
Museq_6	B73	Zm00001eb267110	6	47928597	47937608	Col_02	47935654	47935662	2	8	4812	9012	-	BonnMu-6-B-0676	B-0676	10	other	47935398	256 bp upstream of A from ATG	promoterProx	BonnMu0453696
Museq_6	B73	Zm00001eb267110	6	47928597	47937608	Row_06	47935742	47935750	14	2	4812	9012	-	BonnMu-6-B-0772	B-0772	16	other	47935398	344 bp upstream of A from ATG	promoterProx	BonnMu0453697
Museq_6	B73	Zm00001eb267110	6	47928597	47937608	Col_02	47935742	47935750	27	15	4812	9012	-	BonnMu-6-B-0772	B-0772	42	other	47935398	344 bp upstream of A from ATG	promoterProx	BonnMu0453697
Museq_8	B73	Zm00001eb267110	6	47928597	47937608	Row_10	47934353	47934361	8	4	4812	9012	-	BonnMu-8-D-0302	D-0302	12	other	47935398	1037 bp downstream of A from ATG	intron	BonnMu0453676
Museq_8	B73	Zm00001eb267110	6	47928597	47937608	Col_09	47934353	47934361	8	6	4812	9012	-	BonnMu-8-D-0302	D-0302	14	Mu1	47935398	1037 bp downstream of A from ATG	intron	BonnMu0453676
Museq_8	B73	Zm00001eb267110	6	47928597	47937608	Row_12	47935080	47935088	2	11	4812	9012	-	BonnMu-8-D-0353	D-0353	13	other	47935398	310 bp downstream of A from ATG	exon	BonnMu0453686
Museq_8	B73	Zm00001eb267110	6	47928597	47937608	Col_12	47935080	47935088	3	10	4812	9012	-	BonnMu-8-D-0353	D-0353	13	Mu8|MuDR	47935398	310 bp downstream of A from ATG	exon	BonnMu0453686
Museq_DK105_EP1_1	DK105	Zm00001eb267110	6	47928597	47937608	Row_18	47934850	47934858	25	6	4812	9012	-	BonnMu-9-G-0421	G-0421	31	Mu1	47935398	540 bp downstream of A from ATG	exon	BonnMu0453682
Museq_DK105_EP1_1	DK105	Zm00001eb267110	6	47928597	47937608	Col_13	47934850	47934858	39	19	4812	9012	-	BonnMu-9-G-0421	G-0421	58	Mu8|MuDR	47935398	540 bp downstream of A from ATG	exon	BonnMu0453682
Museq_DK105_EP1_1	DK105	Zm00001eb267110	6	47928597	47937608	Row_07	47935543	47935551	8	4	4812	9012	-	BonnMu-9-G-0157	G-0157	12	other	47935398	145 bp upstream of A from ATG	promoterCore	BonnMu0453695
Museq_DK105_EP1_1	DK105	Zm00001eb267110	6	47928597	47937608	Col_13	47935543	47935551	34	7	4812	9012	-	BonnMu-9-G-0157	G-0157	41	Mu1	47935398	145 bp upstream of A from ATG	promoterCore	BonnMu0453695
Museq_DK105_EP1_1	EP1	Zm00001eb267110	6	47928597	47937608	Row_23	47935743	47935751	4	8	4812	9012	-	BonnMu-9-H-0085	H-0085	12	other	47935398	345 bp upstream of A from ATG	promoterProx	BonnMu0453698
Museq_DK105_EP1_1	EP1	Zm00001eb267110	6	47928597	47937608	Col_19	47935743	47935751	2	2	4812	9012	-	BonnMu-9-H-0085	H-0085	4	other	47935398	345 bp upstream of A from ATG	promoterProx	BonnMu0453698
Museq_EP1_2	EP1	Zm00001eb267110	6	47928597	47937608	Row_16	47934906	47934914	3	6	4812	9012	-	BonnMu-10-H-0479	H-0479	9	other	47935398	484 bp downstream of A from ATG	exon	BonnMu0453683
Museq_EP1_2	EP1	Zm00001eb267110	6	47928597	47937608	Col_05	47934906	47934914	8	7	4812	9012	-	BonnMu-10-H-0479	H-0479	15	other	47935398	484 bp downstream of A from ATG	exon	BonnMu0453683
Museq_EP1_2	EP1	Zm00001eb267110	6	47928597	47937608	Row_23	47935383	47935391	45	10	4812	9012	-	BonnMu-10-H-0645	H-0645	55	Mu1	47935398	7 bp downstream of A from ATG	exon	BonnMu0453687
Museq_EP1_2	EP1	Zm00001eb267110	6	47928597	47937608	Col_03	47935383	47935391	18	6	4812	9012	-	BonnMu-10-H-0645	H-0645	24	other	47935398	7 bp downstream of A from ATG	exon	BonnMu0453687
Museq_EP1_2	EP1	Zm00001eb267110	6	47928597	47937608	Row_15	47935386	47935394	3	2	4812	9012	-	BonnMu-10-H-0471	H-0471	5	Mu8|MuDR	47935398	4 bp downstream of A from ATG	exon	BonnMu0453688
Museq_EP1_2	EP1	Zm00001eb267110	6	47928597	47937608	Col_21	47935386	47935394	11	7	4812	9012	-	BonnMu-10-H-0471	H-0471	18	other	47935398	4 bp downstream of A from ATG	exon	BonnMu0453688
Museq_EP1_2	EP1	Zm00001eb267110	6	47928597	47937608	Row_18	47935413	47935421	31	8	4812	9012	-	BonnMu-10-H-0532	H-0532	39	Mu1	47935398	15 bp upstream of A from ATG	five_prime_utr	BonnMu0162706
Museq_EP1_2	EP1	Zm00001eb267110	6	47928597	47937608	Col_10	47935413	47935421	10	5	4812	9012	-	BonnMu-10-H-0532	H-0532	15	other	47935398	15 bp upstream of A from ATG	five_prime_utr	BonnMu0162706
Museq_F7_1	F7	Zm00001eb267110	6	47928597	47937608	Row_08	47935405	47935413	4	4	4812	9012	-	BonnMu-F7-1-F-0175	F-0175	8	other	47935398	7 bp upstream of A from ATG	five_prime_utr	BonnMu0453690
Museq_F7_1	F7	Zm00001eb267110	6	47928597	47937608	Col_07	47935405	47935413	3	6	4812	9012	-	BonnMu-F7-1-F-0175	F-0175	9	other	47935398	7 bp upstream of A from ATG	five_prime_utr	BonnMu0453690
Museq_F7_1	F7	Zm00001eb267110	6	47928597	47937608	Row_12	47935432	47935440	9	9	4812	9012	-	BonnMu-F7-1-F-0276	F-0276	18	other	47935398	34 bp upstream of A from ATG	five_prime_utr	BonnMu0162708
Museq_F7_1	F7	Zm00001eb267110	6	47928597	47937608	Col_12	47935432	47935440	6	15	4812	9012	-	BonnMu-F7-1-F-0276	F-0276	21	other	47935398	34 bp upstream of A from ATG	five_prime_utr	BonnMu0162708
Museq_F7_2	F7	Zm00001eb267110	6	47928597	47937608	Row_12	47935065	47935073	26	29	4812	9012	-	BonnMu-F7-2-F-0852	F-0852	55	other	47935398	325 bp downstream of A from ATG	exon	BonnMu0453685
Museq_F7_2	F7	Zm00001eb267110	6	47928597	47937608	Col_12	47935065	47935073	18	33	4812	9012	-	BonnMu-F7-2-F-0852	F-0852	51	other	47935398	325 bp downstream of A from ATG	exon	BonnMu0453685
Museq_F7_2	F7	Zm00001eb267110	6	47928597	47937608	Row_07	47935409	47935417	9	10	4812	9012	-	BonnMu-F7-2-F-0735	F-0735	19	other	47935398	11 bp upstream of A from ATG	five_prime_utr	BonnMu0162713
Museq_F7_2	F7	Zm00001eb267110	6	47928597	47937608	Col_15	47935409	47935417	22	2	4812	9012	-	BonnMu-F7-2-F-0735	F-0735	24	other	47935398	11 bp upstream of A from ATG	five_prime_utr	BonnMu0162713
Museq_F7_2	F7	Zm00001eb267110	6	47928597	47937608	Row_12	47935432	47935440	4	4	4812	9012	-	BonnMu-F7-2-F-0862	F-0862	8	other	47935398	34 bp upstream of A from ATG	five_prime_utr	BonnMu0162708
Museq_F7_2	F7	Zm00001eb267110	6	47928597	47937608	Col_22	47935432	47935440	32	3	4812	9012	-	BonnMu-F7-2-F-0862	F-0862	35	Mu1	47935398	34 bp upstream of A from ATG	five_prime_utr	BonnMu0162708
Museq_F7_2	F7	Zm00001eb267110	6	47928597	47937608	Row_05	47935437	47935445	3	10	4812	9012	-	BonnMu-F7-2-F-0678	F-0678	13	other	47935398	39 bp upstream of A from ATG	five_prime_utr	BonnMu0453692
Museq_F7_2	F7	Zm00001eb267110	6	47928597	47937608	Col_06	47935437	47935445	6	3	4812	9012	-	BonnMu-F7-2-F-0678	F-0678	9	other	47935398	39 bp upstream of A from ATG	five_prime_utr	BonnMu0453692
Museq_F7_2	F7	Zm00001eb267110	6	47928597	47937608	Row_23	47935487	47935495	7	7	4812	9012	-	BonnMu-F7-2-F-1111	F-1111	14	other	47935398	89 bp upstream of A from ATG	five_prime_utr	BonnMu0453693
Museq_F7_2	F7	Zm00001eb267110	6	47928597	47937608	Col_07	47935487	47935495	7	6	4812	9012	-	BonnMu-F7-2-F-1111	F-1111	13	other	47935398	89 bp upstream of A from ATG	five_prime_utr	BonnMu0453693
Museq_F7_3	F7	Zm00001eb267110	6	47928597	47937608	Row_17	47934521	47934529	2	5	4812	9012	-	BonnMu-F7-3-F-1547	F-1547	7	other	47935398	869 bp downstream of A from ATG	intron	BonnMu0453679
Museq_F7_3	F7	Zm00001eb267110	6	47928597	47937608	Col_11	47934521	47934529	5	16	4812	9012	-	BonnMu-F7-3-F-1547	F-1547	21	other	47935398	869 bp downstream of A from ATG	intron	BonnMu0453679
Museq_F7_3	F7	Zm00001eb267110	6	47928597	47937608	Row_10	47934922	47934930	9	5	4812	9012	-	BonnMu-F7-3-F-1373	F-1373	14	other	47935398	468 bp downstream of A from ATG	exon	BonnMu0453684
Museq_F7_3	F7	Zm00001eb267110	6	47928597	47937608	Col_05	47934922	47934930	20	12	4812	9012	-	BonnMu-F7-3-F-1373	F-1373	32	other	47935398	468 bp downstream of A from ATG	exon	BonnMu0453684
Museq_F7_3	F7	Zm00001eb267110	6	47928597	47937608	Row_08	47935400	47935408	6	3	4812	9012	-	BonnMu-F7-3-F-1323	F-1323	9	other	47935398	2 bp upstream of A from ATG	five_prime_utr	BonnMu0453689
Museq_F7_3	F7	Zm00001eb267110	6	47928597	47937608	Col_03	47935400	47935408	12	6	4812	9012	-	BonnMu-F7-3-F-1323	F-1323	18	other	47935398	2 bp upstream of A from ATG	five_prime_utr	BonnMu0453689
Museq_F7_3	F7	Zm00001eb267110	6	47928597	47937608	Row_17	47935409	47935417	16	7	4812	9012	-	BonnMu-F7-3-F-1545	F-1545	23	Mu8|MuDR	47935398	11 bp upstream of A from ATG	five_prime_utr	BonnMu0162713
Museq_F7_3	F7	Zm00001eb267110	6	47928597	47937608	Col_09	47935409	47935417	25	8	4812	9012	-	BonnMu-F7-3-F-1545	F-1545	33	Mu8|MuDR	47935398	11 bp upstream of A from ATG	five_prime_utr	BonnMu0162713
Museq_F7_4	F7	Zm00001eb267110	6	47928597	47937608	Row_03	47934509	47934517	14	9	4812	9012	-	BonnMu-F7-4-F-1784	F-1784	23	other	47935398	881 bp downstream of A from ATG	intron	BonnMu0453677
Museq_F7_4	F7	Zm00001eb267110	6	47928597	47937608	Col_08	47934509	47934517	15	13	4812	9012	-	BonnMu-F7-4-F-1784	F-1784	28	other	47935398	881 bp downstream of A from ATG	intron	BonnMu0453677
Museq_F7_4	F7	Zm00001eb267110	6	47928597	47937608	Row_07	47934513	47934521	9	19	4812	9012	-	BonnMu-F7-4-F-1891	F-1891	28	Mu1	47935398	877 bp downstream of A from ATG	intron	BonnMu0453678
Museq_F7_4	F7	Zm00001eb267110	6	47928597	47937608	Col_19	47934513	47934521	9	9	4812	9012	-	BonnMu-F7-4-F-1891	F-1891	18	other	47935398	877 bp downstream of A from ATG	intron	BonnMu0453678
Museq_F7_4	F7	Zm00001eb267110	6	47928597	47937608	Row_01	47934718	47934726	6	4	4812	9012	-	BonnMu-F7-4-F-1735	F-1735	10	other	47935398	672 bp downstream of A from ATG	exon	BonnMu0453680
Museq_F7_4	F7	Zm00001eb267110	6	47928597	47937608	Col_07	47934718	47934726	7	5	4812	9012	-	BonnMu-F7-4-F-1735	F-1735	12	other	47935398	672 bp downstream of A from ATG	exon	BonnMu0453680
Museq_F7_4	F7	Zm00001eb267110	6	47928597	47937608	Row_14	47934750	47934758	10	6	4812	9012	-	BonnMu-F7-4-F-2052	F-2052	16	other	47935398	640 bp downstream of A from ATG	exon	BonnMu0453681
Museq_F7_4	F7	Zm00001eb267110	6	47928597	47937608	Col_12	47934750	47934758	3	5	4812	9012	-	BonnMu-F7-4-F-2052	F-2052	8	other	47935398	640 bp downstream of A from ATG	exon	BonnMu0453681
Museq_F7_4	F7	Zm00001eb267110	6	47928597	47937608	Row_15	47935386	47935394	10	6	4812	9012	-	BonnMu-F7-4-F-2086	F-2086	16	other	47935398	4 bp downstream of A from ATG	exon	BonnMu0453688
Museq_F7_4	F7	Zm00001eb267110	6	47928597	47937608	Col_22	47935386	47935394	13	4	4812	9012	-	BonnMu-F7-4-F-2086	F-2086	17	Mu8|MuDR	47935398	4 bp downstream of A from ATG	exon	BonnMu0453688
Museq_F7_4	F7	Zm00001eb267110	6	47928597	47937608	Row_06	47935429	47935437	14	8	4812	9012	-	BonnMu-F7-4-F-1853	F-1853	22	Mu1	47935398	31 bp upstream of A from ATG	five_prime_utr	BonnMu0453691
Museq_F7_4	F7	Zm00001eb267110	6	47928597	47937608	Col_05	47935429	47935437	12	17	4812	9012	-	BonnMu-F7-4-F-1853	F-1853	29	other	47935398	31 bp upstream of A from ATG	five_prime_utr	BonnMu0453691
Museq_F7_4	F7	Zm00001eb267110	6	47928597	47937608	Row_12	47935497	47935505	2	5	4812	9012	-	BonnMu-F7-4-F-1995	F-1995	7	other	47935398	99 bp upstream of A from ATG	five_prime_utr	BonnMu0453694
Museq_F7_4	F7	Zm00001eb267110	6	47928597	47937608	Col_03	47935497	47935505	2	2	4812	9012	-	BonnMu-F7-4-F-1995	F-1995	4	other	47935398	99 bp upstream of A from ATG	five_prime_utr	BonnMu0453694
Museq_2	B73	Zm00001eb267120	6	47952826	47959245	Row_09	47956851	47956859	30	17	2220	6420	+	BonnMu-2-A-0778	A-0778	47	other	47955267	1584 bp downstream of A from ATG	exon	BonnMu0162731
Museq_2	B73	Zm00001eb267120	6	47952826	47959245	Col_10	47956851	47956859	2	8	2220	6420	+	BonnMu-2-A-0778	A-0778	10	other	47955267	1584 bp downstream of A from ATG	exon	BonnMu0162731
Museq_DK105_EP1_1	EP1	Zm00001eb267120	6	47952826	47959245	Row_21	47953865	47953873	2	2	2220	6420	+	BonnMu-9-H-0035	H-0035	4	other	47955267	1394 bp upstream of A from ATG	promoterProx	BonnMu0453699
Museq_DK105_EP1_1	EP1	Zm00001eb267120	6	47952826	47959245	Col_17	47953865	47953873	2	2	2220	6420	+	BonnMu-9-H-0035	H-0035	4	other	47955267	1394 bp upstream of A from ATG	promoterProx	BonnMu0453699
Museq_F7_1	F7	Zm00001eb267120	6	47952826	47959245	Row_06	47956423	47956431	3	5	2220	6420	+	BonnMu-F7-1-F-0131	F-0131	8	Mu1	47955267	1156 bp downstream of A from ATG	exon	BonnMu0453700
Museq_F7_1	F7	Zm00001eb267120	6	47952826	47959245	Col_11	47956423	47956431	14	14	2220	6420	+	BonnMu-F7-1-F-0131	F-0131	28	Mu1	47955267	1156 bp downstream of A from ATG	exon	BonnMu0453700
Museq_F7_2	F7	Zm00001eb267120	6	47952826	47959245	Row_04	47956471	47956479	10	9	2220	6420	+	BonnMu-F7-2-F-0666	F-0666	19	other	47955267	1204 bp downstream of A from ATG	exon	BonnMu0453701
Museq_F7_2	F7	Zm00001eb267120	6	47952826	47959245	Col_18	47956471	47956479	9	2	2220	6420	+	BonnMu-F7-2-F-0666	F-0666	11	other	47955267	1204 bp downstream of A from ATG	exon	BonnMu0453701
Museq_F7_4	F7	Zm00001eb267120	6	47952826	47959245	Row_17	47956848	47956856	10	6	2220	6420	+	BonnMu-F7-4-F-2126	F-2126	16	other	47955267	1581 bp downstream of A from ATG	exon	BonnMu0453702
Museq_F7_4	F7	Zm00001eb267120	6	47952826	47959245	Col_14	47956848	47956856	20	14	2220	6420	+	BonnMu-F7-4-F-2126	F-2126	34	Mu1	47955267	1581 bp downstream of A from ATG	exon	BonnMu0453702
Museq_F7_4	F7	Zm00001eb267120	6	47952826	47959245	Row_19	47959044	47959052	5	5	2220	6420	+	BonnMu-F7-4-F-2169	F-2169	10	Mu8|MuDR	47955267	3777 bp downstream of A from ATG	putative close downstream enhancer	BonnMu0453703
Museq_F7_4	F7	Zm00001eb267120	6	47952826	47959245	Col_09	47959044	47959052	2	4	2220	6420	+	BonnMu-F7-4-F-2169	F-2169	6	other	47955267	3777 bp downstream of A from ATG	putative close downstream enhancer	BonnMu0453703
Museq_1	B73	Zm00001eb267130	6	47955057	47963858	Row_13	47961694	47961702	3	6	4602	8802	-	BonnMu-1-A-0310	A-0310	9	Mu8|MuDR	47961496	198 bp upstream of A from ATG	five_prime_utr	BonnMu0162735
Museq_1	B73	Zm00001eb267130	6	47955057	47963858	Col_22	47961694	47961702	5	6	4602	8802	-	BonnMu-1-A-0310	A-0310	11	other	47961496	198 bp upstream of A from ATG	five_prime_utr	BonnMu0162735
Museq_2	B73	Zm00001eb267130	6	47955057	47963858	Row_09	47956851	47956859	30	17	4602	8802	-	BonnMu-2-A-0778	A-0778	47	other	47961496	4637 bp downstream of A from ATG	putative close downstream enhancer	BonnMu0162731
Museq_2	B73	Zm00001eb267130	6	47955057	47963858	Col_10	47956851	47956859	2	8	4602	8802	-	BonnMu-2-A-0778	A-0778	10	other	47961496	4637 bp downstream of A from ATG	putative close downstream enhancer	BonnMu0162731
Museq_2	B73	Zm00001eb267130	6	47955057	47963858	Row_21	47961005	47961013	10	15	4602	8802	-	BonnMu-2-A-1076	A-1076	25	other	47961496	483 bp downstream of A from ATG	intron	BonnMu0162738
Museq_2	B73	Zm00001eb267130	6	47955057	47963858	Col_20	47961005	47961013	4	4	4602	8802	-	BonnMu-2-A-1076	A-1076	8	Mu8|MuDR	47961496	483 bp downstream of A from ATG	intron	BonnMu0162738
Museq_2	B73	Zm00001eb267130	6	47955057	47963858	Row_15	47961114	47961122	6	8	4602	8802	-	BonnMu-2-A-0924	A-0924	14	other	47961496	374 bp downstream of A from ATG	intron	BonnMu0162737
Museq_2	B73	Zm00001eb267130	6	47955057	47963858	Col_12	47961114	47961122	5	2	4602	8802	-	BonnMu-2-A-0924	A-0924	7	other	47961496	374 bp downstream of A from ATG	intron	BonnMu0162737
Museq_2	B73	Zm00001eb267130	6	47955057	47963858	Row_07	47961582	47961590	4	4	4602	8802	-	BonnMu-2-A-0729	A-0729	8	other	47961496	86 bp upstream of A from ATG	five_prime_utr	BonnMu0162736
Museq_2	B73	Zm00001eb267130	6	47955057	47963858	Col_09	47961582	47961590	3	2	4602	8802	-	BonnMu-2-A-0729	A-0729	5	other	47961496	86 bp upstream of A from ATG	five_prime_utr	BonnMu0162736
Museq_4	B73	Zm00001eb267130	6	47955057	47963858	Row_22	47961684	47961692	7	7	4602	8802	-	BonnMu-4-B-0004	B-0004	14	other	47961496	188 bp upstream of A from ATG	five_prime_utr	BonnMu0162739
Museq_4	B73	Zm00001eb267130	6	47955057	47963858	Col_03	47961684	47961692	4	3	4602	8802	-	BonnMu-4-B-0004	B-0004	7	other	47961496	188 bp upstream of A from ATG	five_prime_utr	BonnMu0162739
Museq_6	B73	Zm00001eb267130	6	47955057	47963858	Row_06	47961195	47961203	6	5	4602	8802	-	BonnMu-6-B-0779	B-0779	11	Mu1	47961496	293 bp downstream of A from ATG	exon	BonnMu0162742
Museq_6	B73	Zm00001eb267130	6	47955057	47963858	Col_09	47961195	47961203	3	4	4602	8802	-	BonnMu-6-B-0779	B-0779	7	other	47961496	293 bp downstream of A from ATG	exon	BonnMu0162742
Museq_6	B73	Zm00001eb267130	6	47955057	47963858	Row_05	47961572	47961580	11	5	4602	8802	-	BonnMu-6-B-0754	B-0754	16	other	47961496	76 bp upstream of A from ATG	five_prime_utr	BonnMu0162741
Museq_6	B73	Zm00001eb267130	6	47955057	47963858	Col_08	47961572	47961580	7	10	4602	8802	-	BonnMu-6-B-0754	B-0754	17	Mu1	47961496	76 bp upstream of A from ATG	five_prime_utr	BonnMu0162741
Museq_6	B73	Zm00001eb267130	6	47955057	47963858	Row_01	47961651	47961659	29	29	4602	8802	-	BonnMu-6-B-0670	B-0670	58	other	47961496	155 bp upstream of A from ATG	five_prime_utr	BonnMu0162740
Museq_6	B73	Zm00001eb267130	6	47955057	47963858	Col_20	47961651	47961659	30	29	4602	8802	-	BonnMu-6-B-0670	B-0670	59	other	47961496	155 bp upstream of A from ATG	five_prime_utr	BonnMu0162740
Museq_8	B73	Zm00001eb267130	6	47955057	47963858	Row_12	47961383	47961391	7	20	4602	8802	-	BonnMu-8-D-0342	D-0342	27	other	47961496	105 bp downstream of A from ATG	exon	BonnMu0453709
Museq_8	B73	Zm00001eb267130	6	47955057	47963858	Col_01	47961383	47961391	23	34	4602	8802	-	BonnMu-8-D-0342	D-0342	57	other	47961496	105 bp downstream of A from ATG	exon	BonnMu0453709
Museq_8	B73	Zm00001eb267130	6	47955057	47963858	Row_20	47961506	47961514	5	5	4602	8802	-	BonnMu-8-D-0537	D-0537	10	other	47961496	10 bp upstream of A from ATG	five_prime_utr	BonnMu0453710
Museq_8	B73	Zm00001eb267130	6	47955057	47963858	Col_04	47961506	47961514	5	5	4602	8802	-	BonnMu-8-D-0537	D-0537	10	other	47961496	10 bp upstream of A from ATG	five_prime_utr	BonnMu0453710
Museq_DK105_EP1_1	DK105	Zm00001eb267130	6	47955057	47963858	Row_11	47961279	47961287	22	34	4602	8802	-	BonnMu-9-G-0244	G-0244	56	other	47961496	209 bp downstream of A from ATG	intron	BonnMu0453706
Museq_DK105_EP1_1	DK105	Zm00001eb267130	6	47955057	47963858	Col_04	47961279	47961287	9	11	4602	8802	-	BonnMu-9-G-0244	G-0244	20	other	47961496	209 bp downstream of A from ATG	intron	BonnMu0453706
Museq_DK105_EP1_1	DK105	Zm00001eb267130	6	47955057	47963858	Row_18	47961657	47961665	21	4	4602	8802	-	BonnMu-9-G-0431	G-0431	25	Mu8|MuDR	47961496	161 bp upstream of A from ATG	five_prime_utr	BonnMu0453715
Museq_DK105_EP1_1	DK105	Zm00001eb267130	6	47955057	47963858	Col_23	47961657	47961665	3	4	4602	8802	-	BonnMu-9-G-0431	G-0431	7	other	47961496	161 bp upstream of A from ATG	five_prime_utr	BonnMu0453715
Museq_EP1_2	EP1	Zm00001eb267130	6	47955057	47963858	Row_08	47961571	47961579	11	11	4602	8802	-	BonnMu-10-H-0296	H-0296	22	Mu1	47961496	75 bp upstream of A from ATG	five_prime_utr	BonnMu0453712
Museq_EP1_2	EP1	Zm00001eb267130	6	47955057	47963858	Col_14	47961571	47961579	4	7	4602	8802	-	BonnMu-10-H-0296	H-0296	11	other	47961496	75 bp upstream of A from ATG	five_prime_utr	BonnMu0453712
Museq_EP1_2	EP1	Zm00001eb267130	6	47955057	47963858	Row_01	47961674	47961682	4	9	4602	8802	-	BonnMu-10-H-0128	H-0128	13	other	47961496	178 bp upstream of A from ATG	five_prime_utr	BonnMu0453716
Museq_EP1_2	EP1	Zm00001eb267130	6	47955057	47963858	Col_14	47961674	47961682	42	16	4602	8802	-	BonnMu-10-H-0128	H-0128	58	Mu1	47961496	178 bp upstream of A from ATG	five_prime_utr	BonnMu0453716
Museq_EP1_2	EP1	Zm00001eb267130	6	47955057	47963858	Row_15	47961694	47961702	7	7	4602	8802	-	BonnMu-10-H-0465	H-0465	14	Mu1	47961496	198 bp upstream of A from ATG	five_prime_utr	BonnMu0162735
Museq_EP1_2	EP1	Zm00001eb267130	6	47955057	47963858	Col_15	47961694	47961702	5	2	4602	8802	-	BonnMu-10-H-0465	H-0465	7	Mu1	47961496	198 bp upstream of A from ATG	five_prime_utr	BonnMu0162735
Museq_F7_1	F7	Zm00001eb267130	6	47955057	47963858	Row_06	47956423	47956431	3	5	4602	8802	-	BonnMu-F7-1-F-0131	F-0131	8	Mu1	47961496	5065 bp downstream of A from ATG	putative close downstream enhancer	BonnMu0453700
Museq_F7_1	F7	Zm00001eb267130	6	47955057	47963858	Col_11	47956423	47956431	14	14	4602	8802	-	BonnMu-F7-1-F-0131	F-0131	28	Mu1	47961496	5065 bp downstream of A from ATG	putative close downstream enhancer	BonnMu0453700
Museq_F7_2	F7	Zm00001eb267130	6	47955057	47963858	Row_04	47956471	47956479	10	9	4602	8802	-	BonnMu-F7-2-F-0666	F-0666	19	other	47961496	5017 bp downstream of A from ATG	putative close downstream enhancer	BonnMu0453701
Museq_F7_2	F7	Zm00001eb267130	6	47955057	47963858	Col_18	47956471	47956479	9	2	4602	8802	-	BonnMu-F7-2-F-0666	F-0666	11	other	47961496	5017 bp downstream of A from ATG	putative close downstream enhancer	BonnMu0453701
Museq_F7_2	F7	Zm00001eb267130	6	47955057	47963858	Row_03	47960928	47960936	5	5	4602	8802	-	BonnMu-F7-2-F-0638	F-0638	10	Mu1	47961496	560 bp downstream of A from ATG	exon	BonnMu0453705
Museq_F7_2	F7	Zm00001eb267130	6	47955057	47963858	Col_14	47960928	47960936	8	16	4602	8802	-	BonnMu-F7-2-F-0638	F-0638	24	Mu1	47961496	560 bp downstream of A from ATG	exon	BonnMu0453705
Museq_F7_2	F7	Zm00001eb267130	6	47955057	47963858	Row_19	47961588	47961596	3	7	4602	8802	-	BonnMu-F7-2-F-1028	F-1028	10	Mu8|MuDR	47961496	92 bp upstream of A from ATG	five_prime_utr	BonnMu0453714
Museq_F7_2	F7	Zm00001eb267130	6	47955057	47963858	Col_20	47961588	47961596	3	4	4602	8802	-	BonnMu-F7-2-F-1028	F-1028	7	other	47961496	92 bp upstream of A from ATG	five_prime_utr	BonnMu0453714
Museq_F7_3	F7	Zm00001eb267130	6	47955057	47963858	Row_02	47960176	47960184	3	4	4602	8802	-	BonnMu-F7-3-F-1183	F-1183	7	other	47961496	1312 bp downstream of A from ATG	intron	BonnMu0453704
Museq_F7_3	F7	Zm00001eb267130	6	47955057	47963858	Col_07	47960176	47960184	7	5	4602	8802	-	BonnMu-F7-3-F-1183	F-1183	12	other	47961496	1312 bp downstream of A from ATG	intron	BonnMu0453704
Museq_F7_4	F7	Zm00001eb267130	6	47955057	47963858	Row_17	47956848	47956856	10	6	4602	8802	-	BonnMu-F7-4-F-2126	F-2126	16	other	47961496	4640 bp downstream of A from ATG	putative close downstream enhancer	BonnMu0453702
Museq_F7_4	F7	Zm00001eb267130	6	47955057	47963858	Col_14	47956848	47956856	20	14	4602	8802	-	BonnMu-F7-4-F-2126	F-2126	34	Mu1	47961496	4640 bp downstream of A from ATG	putative close downstream enhancer	BonnMu0453702
Museq_F7_4	F7	Zm00001eb267130	6	47955057	47963858	Row_19	47959044	47959052	5	5	4602	8802	-	BonnMu-F7-4-F-2169	F-2169	10	Mu8|MuDR	47961496	2444 bp downstream of A from ATG	intron	BonnMu0453703
Museq_F7_4	F7	Zm00001eb267130	6	47955057	47963858	Col_09	47959044	47959052	2	4	4602	8802	-	BonnMu-F7-4-F-2169	F-2169	6	other	47961496	2444 bp downstream of A from ATG	intron	BonnMu0453703
Museq_F7_4	F7	Zm00001eb267130	6	47955057	47963858	Row_21	47961301	47961309	2	6	4602	8802	-	BonnMu-F7-4-F-2221	F-2221	8	other	47961496	187 bp downstream of A from ATG	intron	BonnMu0453707
Museq_F7_4	F7	Zm00001eb267130	6	47955057	47963858	Col_13	47961301	47961309	4	16	4602	8802	-	BonnMu-F7-4-F-2221	F-2221	20	Mu8|MuDR	47961496	187 bp downstream of A from ATG	intron	BonnMu0453707
Museq_F7_4	F7	Zm00001eb267130	6	47955057	47963858	Row_21	47961311	47961319	25	13	4602	8802	-	BonnMu-F7-4-F-2221	F-2221	38	Mu8|MuDR	47961496	177 bp downstream of A from ATG	intron	BonnMu0453708
Museq_F7_4	F7	Zm00001eb267130	6	47955057	47963858	Col_13	47961311	47961319	54	34	4602	8802	-	BonnMu-F7-4-F-2221	F-2221	88	Mu8|MuDR	47961496	177 bp downstream of A from ATG	intron	BonnMu0453708
Museq_F7_4	F7	Zm00001eb267130	6	47955057	47963858	Row_08	47961535	47961543	11	3	4602	8802	-	BonnMu-F7-4-F-1905	F-1905	14	other	47961496	39 bp upstream of A from ATG	five_prime_utr	BonnMu0453711
Museq_F7_4	F7	Zm00001eb267130	6	47955057	47963858	Col_09	47961535	47961543	12	14	4602	8802	-	BonnMu-F7-4-F-1905	F-1905	26	other	47961496	39 bp upstream of A from ATG	five_prime_utr	BonnMu0453711
Museq_F7_4	F7	Zm00001eb267130	6	47955057	47963858	Row_14	47961579	47961587	50	54	4602	8802	-	BonnMu-F7-4-F-2046	F-2046	104	Mu8|MuDR	47961496	83 bp upstream of A from ATG	five_prime_utr	BonnMu0453713
Museq_F7_4	F7	Zm00001eb267130	6	47955057	47963858	Col_06	47961579	47961587	120	95	4602	8802	-	BonnMu-F7-4-F-2046	F-2046	215	Mu1	47961496	83 bp upstream of A from ATG	five_prime_utr	BonnMu0453713
Museq_F7_4	F7	Zm00001eb267130	6	47955057	47963858	Row_23	47961718	47961726	3	4	4602	8802	-	BonnMu-F7-4-F-2261	F-2261	7	other	47961496	222 bp upstream of A from ATG	five_prime_utr	BonnMu0453717
Museq_F7_4	F7	Zm00001eb267130	6	47955057	47963858	Col_05	47961718	47961726	2	5	4602	8802	-	BonnMu-F7-4-F-2261	F-2261	7	other	47961496	222 bp upstream of A from ATG	five_prime_utr	BonnMu0453717
Museq_2	B73	Zm00001eb267140	6	48034227	48043712	Row_08	48041519	48041527	2	4	5286	9486	-	BonnMu-2-A-0763	A-0763	6	other	48041467	52 bp upstream of A from ATG	five_prime_utr	BonnMu0162752
Museq_2	B73	Zm00001eb267140	6	48034227	48043712	Col_19	48041519	48041527	14	8	5286	9486	-	BonnMu-2-A-0763	A-0763	22	other	48041467	52 bp upstream of A from ATG	five_prime_utr	BonnMu0162752
Museq_2	B73	Zm00001eb267140	6	48034227	48043712	Row_21	48041613	48041621	14	20	5286	9486	-	BonnMu-2-A-1057	A-1057	34	other	48041467	146 bp upstream of A from ATG	promoterCore	BonnMu0453729
Museq_2	B73	Zm00001eb267140	6	48034227	48043712	Col_01	48041613	48041621	17	18	5286	9486	-	BonnMu-2-A-1057	A-1057	35	other	48041467	146 bp upstream of A from ATG	promoterCore	BonnMu0453729
Museq_4	B73	Zm00001eb267140	6	48034227	48043712	Row_14	48035271	48035279	57	54	5286	9486	-	BonnMu-4-A-1479	A-1479	111	Mu8|MuDR	48041467	6188 bp downstream of A from ATG	putative close downstream enhancer	BonnMu0453720
Museq_4	B73	Zm00001eb267140	6	48034227	48043712	Col_15	48035271	48035279	27	20	5286	9486	-	BonnMu-4-A-1479	A-1479	47	Mu8|MuDR	48041467	6188 bp downstream of A from ATG	putative close downstream enhancer	BonnMu0453720
Museq_5	B73	Zm00001eb267140	6	48034227	48043712	Row_10	48040892	48040900	2	2	5286	9486	-	BonnMu-5-B-0303	B-0303	4	Mu8|MuDR	48041467	567 bp downstream of A from ATG	intron	BonnMu0162753
Museq_5	B73	Zm00001eb267140	6	48034227	48043712	Col_14	48040892	48040900	7	3	5286	9486	-	BonnMu-5-B-0303	B-0303	10	other	48041467	567 bp downstream of A from ATG	intron	BonnMu0162753
Museq_6	B73	Zm00001eb267140	6	48034227	48043712	Row_21	48041351	48041359	4	6	5286	9486	-	BonnMu-6-C-0227	C-0227	10	other	48041467	108 bp downstream of A from ATG	intron	BonnMu0162754
Museq_6	B73	Zm00001eb267140	6	48034227	48043712	Col_19	48041351	48041359	3	4	5286	9486	-	BonnMu-6-C-0227	C-0227	7	other	48041467	108 bp downstream of A from ATG	intron	BonnMu0162754
Museq_6	B73	Zm00001eb267140	6	48034227	48043712	Row_21	48041352	48041360	69	75	5286	9486	-	BonnMu-6-C-0227	C-0227	144	Mu1	48041467	107 bp downstream of A from ATG	intron	BonnMu0162755
Museq_6	B73	Zm00001eb267140	6	48034227	48043712	Col_19	48041352	48041360	62	62	5286	9486	-	BonnMu-6-C-0227	C-0227	124	Mu1	48041467	107 bp downstream of A from ATG	intron	BonnMu0162755
Museq_7	B73	Zm00001eb267140	6	48034227	48043712	Row_09	48034620	48034628	12	42	5286	9486	-	BonnMu-7-C-0507	C-0507	54	Mu1	48041467	6839 bp downstream of A from ATG	putative close downstream enhancer	BonnMu0453719
Museq_7	B73	Zm00001eb267140	6	48034227	48043712	Col_11	48034620	48034628	12	19	5286	9486	-	BonnMu-7-C-0507	C-0507	31	other	48041467	6839 bp downstream of A from ATG	putative close downstream enhancer	BonnMu0453719
Museq_DK105_EP1_1	EP1	Zm00001eb267140	6	48034227	48043712	Row_23	48041542	48041550	6	2	5286	9486	-	BonnMu-9-H-0073	H-0073	8	other	48041467	75 bp upstream of A from ATG	five_prime_utr	BonnMu0453724
Museq_DK105_EP1_1	EP1	Zm00001eb267140	6	48034227	48043712	Col_07	48041542	48041550	18	10	5286	9486	-	BonnMu-9-H-0073	H-0073	28	other	48041467	75 bp upstream of A from ATG	five_prime_utr	BonnMu0453724
Museq_EP1_2	EP1	Zm00001eb267140	6	48034227	48043712	Row_07	48034365	48034373	2	3	5286	9486	-	BonnMu-10-H-0278	H-0278	5	other	48041467	7094 bp downstream of A from ATG	putative close downstream enhancer	BonnMu0453718
Museq_EP1_2	EP1	Zm00001eb267140	6	48034227	48043712	Col_20	48034365	48034373	5	3	5286	9486	-	BonnMu-10-H-0278	H-0278	8	other	48041467	7094 bp downstream of A from ATG	putative close downstream enhancer	BonnMu0453718
Museq_EP1_2	EP1	Zm00001eb267140	6	48034227	48043712	Row_14	48041571	48041579	5	3	5286	9486	-	BonnMu-10-H-0450	H-0450	8	Mu8|MuDR	48041467	104 bp upstream of A from ATG	five_prime_utr	BonnMu0453727
Museq_EP1_2	EP1	Zm00001eb267140	6	48034227	48043712	Col_24	48041571	48041579	3	5	5286	9486	-	BonnMu-10-H-0450	H-0450	8	other	48041467	104 bp upstream of A from ATG	five_prime_utr	BonnMu0453727
Museq_F7_1	F7	Zm00001eb267140	6	48034227	48043712	Row_16	48041468	48041476	8	8	5286	9486	-	BonnMu-F7-1-F-0362	F-0362	16	other	48041467	1 bp upstream of A from ATG	five_prime_utr	BonnMu0453722
Museq_F7_1	F7	Zm00001eb267140	6	48034227	48043712	Col_02	48041468	48041476	3	4	5286	9486	-	BonnMu-F7-1-F-0362	F-0362	7	other	48041467	1 bp upstream of A from ATG	five_prime_utr	BonnMu0453722
Museq_F7_2	F7	Zm00001eb267140	6	48034227	48043712	Row_01	48041547	48041555	34	6	5286	9486	-	BonnMu-F7-2-F-0593	F-0593	40	Mu1	48041467	80 bp upstream of A from ATG	five_prime_utr	BonnMu0453725
Museq_F7_2	F7	Zm00001eb267140	6	48034227	48043712	Col_17	48041547	48041555	27	8	5286	9486	-	BonnMu-F7-2-F-0593	F-0593	35	Mu8|MuDR	48041467	80 bp upstream of A from ATG	five_prime_utr	BonnMu0453725
Museq_F7_4	F7	Zm00001eb267140	6	48034227	48043712	Row_15	48036775	48036783	2	2	5286	9486	-	BonnMu-F7-4-F-2084	F-2084	4	other	48041467	4684 bp downstream of A from ATG	intron	BonnMu0453721
Museq_F7_4	F7	Zm00001eb267140	6	48034227	48043712	Col_20	48036775	48036783	10	8	5286	9486	-	BonnMu-F7-4-F-2084	F-2084	18	other	48041467	4684 bp downstream of A from ATG	intron	BonnMu0453721
Museq_F7_4	F7	Zm00001eb267140	6	48034227	48043712	Row_03	48041537	48041545	11	3	5286	9486	-	BonnMu-F7-4-F-1789	F-1789	14	other	48041467	70 bp upstream of A from ATG	five_prime_utr	BonnMu0453723
Museq_F7_4	F7	Zm00001eb267140	6	48034227	48043712	Col_13	48041537	48041545	9	4	5286	9486	-	BonnMu-F7-4-F-1789	F-1789	13	other	48041467	70 bp upstream of A from ATG	five_prime_utr	BonnMu0453723
Museq_F7_4	F7	Zm00001eb267140	6	48034227	48043712	Row_15	48041549	48041557	11	9	5286	9486	-	BonnMu-F7-4-F-2083	F-2083	20	other	48041467	82 bp upstream of A from ATG	five_prime_utr	BonnMu0453726
Museq_F7_4	F7	Zm00001eb267140	6	48034227	48043712	Col_19	48041549	48041557	16	6	5286	9486	-	BonnMu-F7-4-F-2083	F-2083	22	other	48041467	82 bp upstream of A from ATG	five_prime_utr	BonnMu0453726
Museq_F7_4	F7	Zm00001eb267140	6	48034227	48043712	Row_08	48041571	48041579	7	6	5286	9486	-	BonnMu-F7-4-F-1904	F-1904	13	other	48041467	104 bp upstream of A from ATG	five_prime_utr	BonnMu0453727
Museq_F7_4	F7	Zm00001eb267140	6	48034227	48043712	Col_08	48041571	48041579	9	4	5286	9486	-	BonnMu-F7-4-F-1904	F-1904	13	other	48041467	104 bp upstream of A from ATG	five_prime_utr	BonnMu0453727
Museq_F7_4	F7	Zm00001eb267140	6	48034227	48043712	Row_15	48041577	48041585	18	10	5286	9486	-	BonnMu-F7-4-F-2068	F-2068	28	other	48041467	110 bp upstream of A from ATG	five_prime_utr	BonnMu0453728
Museq_F7_4	F7	Zm00001eb267140	6	48034227	48043712	Col_04	48041577	48041585	7	8	5286	9486	-	BonnMu-F7-4-F-2068	F-2068	15	other	48041467	110 bp upstream of A from ATG	five_prime_utr	BonnMu0453728
Museq_6	B73	Zm00001eb267150	6	48075440	48080423	Row_06	48078066	48078074	4	2	784	4984	+	BonnMu-6-B-0779	B-0779	6	Mu1	48077540	526 bp downstream of A from ATG	exon	BonnMu0162763
Museq_6	B73	Zm00001eb267150	6	48075440	48080423	Col_09	48078066	48078074	6	4	784	4984	+	BonnMu-6-B-0779	B-0779	10	other	48077540	526 bp downstream of A from ATG	exon	BonnMu0162763
Museq_F7_2	F7	Zm00001eb267150	6	48075440	48080423	Row_05	48079356	48079364	3	7	784	4984	+	BonnMu-F7-2-F-0685	F-0685	10	other	48077540	1816 bp downstream of A from ATG	putative close downstream enhancer	BonnMu0453730
Museq_F7_2	F7	Zm00001eb267150	6	48075440	48080423	Col_13	48079356	48079364	3	6	784	4984	+	BonnMu-F7-2-F-0685	F-0685	9	other	48077540	1816 bp downstream of A from ATG	putative close downstream enhancer	BonnMu0453730
Museq_6	B73	Zm00001eb267160	6	48076996	48082770	Row_06	48078066	48078074	4	2	1575	5775	-	BonnMu-6-B-0779	B-0779	6	Mu1	48080433	2359 bp downstream of A from ATG	putative close downstream enhancer	BonnMu0162763
Museq_6	B73	Zm00001eb267160	6	48076996	48082770	Col_09	48078066	48078074	6	4	1575	5775	-	BonnMu-6-B-0779	B-0779	10	other	48080433	2359 bp downstream of A from ATG	putative close downstream enhancer	BonnMu0162763
Museq_F7_2	F7	Zm00001eb267160	6	48076996	48082770	Row_05	48079356	48079364	3	7	1575	5775	-	BonnMu-F7-2-F-0685	F-0685	10	other	48080433	1069 bp downstream of A from ATG	exon	BonnMu0453730
Museq_F7_2	F7	Zm00001eb267160	6	48076996	48082770	Col_13	48079356	48079364	3	6	1575	5775	-	BonnMu-F7-2-F-0685	F-0685	9	other	48080433	1069 bp downstream of A from ATG	exon	BonnMu0453730
Museq_F7_2	F7	Zm00001eb267170	6	48078604	48083112	Row_05	48079356	48079364	3	7	309	4509	-	BonnMu-F7-2-F-0685	F-0685	10	other	48081012	1648 bp downstream of A from ATG	putative close downstream enhancer	BonnMu0453730
Museq_F7_2	F7	Zm00001eb267170	6	48078604	48083112	Col_13	48079356	48079364	3	6	309	4509	-	BonnMu-F7-2-F-0685	F-0685	9	other	48081012	1648 bp downstream of A from ATG	putative close downstream enhancer	BonnMu0453730
Museq_F7_1	F7	Zm00001eb267200	6	48306826	48313063	Row_24	48310791	48310799	7	2	2038	6238	+	BonnMu-F7-1-F-0559	F-0559	9	other	48309050	1741 bp downstream of A from ATG	three_prime_utr	BonnMu0453731
Museq_F7_1	F7	Zm00001eb267200	6	48306826	48313063	Col_07	48310791	48310799	15	9	2038	6238	+	BonnMu-F7-1-F-0559	F-0559	24	other	48309050	1741 bp downstream of A from ATG	three_prime_utr	BonnMu0453731
Museq_F7_4	F7	Zm00001eb267200	6	48306826	48313063	Row_06	48311457	48311465	14	15	2038	6238	+	BonnMu-F7-4-F-1867	F-1867	29	other	48309050	2407 bp downstream of A from ATG	putative close downstream enhancer	BonnMu0453732
Museq_F7_4	F7	Zm00001eb267200	6	48306826	48313063	Col_19	48311457	48311465	12	21	2038	6238	+	BonnMu-F7-4-F-1867	F-1867	33	other	48309050	2407 bp downstream of A from ATG	putative close downstream enhancer	BonnMu0453732
Museq_2	B73	Zm00001eb267210	6	48590002	48596039	Row_06	48592695	48592703	17	16	1838	6038	+	BonnMu-2-A-0700	A-0700	33	other	48592243	452 bp downstream of A from ATG	intron	BonnMu0162766
Museq_2	B73	Zm00001eb267210	6	48590002	48596039	Col_04	48592695	48592703	72	75	1838	6038	+	BonnMu-2-A-0700	A-0700	147	Mu8|MuDR	48592243	452 bp downstream of A from ATG	intron	BonnMu0162766
Museq_F7_1	F7	Zm00001eb267220	6	48611896	48621276	Row_20	48614104	48614112	11	5	5181	9381	+	BonnMu-F7-1-F-0465	F-0465	16	other	48614874	762 bp upstream of A from ATG	five_prime_utr	BonnMu0453733
Museq_F7_1	F7	Zm00001eb267220	6	48611896	48621276	Col_09	48614104	48614112	12	2	5181	9381	+	BonnMu-F7-1-F-0465	F-0465	14	other	48614874	762 bp upstream of A from ATG	five_prime_utr	BonnMu0453733
Museq_F7_1	F7	Zm00001eb267220	6	48611896	48621276	Row_24	48618067	48618075	3	6	5181	9381	+	BonnMu-F7-1-F-0567	F-0567	9	Mu1	48614874	3193 bp downstream of A from ATG	intron	BonnMu0453734
Museq_F7_1	F7	Zm00001eb267220	6	48611896	48621276	Col_15	48618067	48618075	8	4	5181	9381	+	BonnMu-F7-1-F-0567	F-0567	12	Mu1	48614874	3193 bp downstream of A from ATG	intron	BonnMu0453734
Museq_4	B73	Zm00001eb267230	6	48945412	48952555	Row_14	48949354	48949362	22	26	2944	7144	+	BonnMu-4-A-1469	A-1469	48	other	48947745	1609 bp downstream of A from ATG	intron	BonnMu0162769
Museq_4	B73	Zm00001eb267230	6	48945412	48952555	Col_05	48949354	48949362	33	38	2944	7144	+	BonnMu-4-A-1469	A-1469	71	other	48947745	1609 bp downstream of A from ATG	intron	BonnMu0162769
Museq_2	B73	Zm00001eb267250	6	49168046	49175203	Row_20	49175021	49175029	3	5	2958	7158	-	BonnMu-2-A-1043	A-1043	8	other	49173103	1918 bp upstream of A from ATG	promoterProx	BonnMu0162781
Museq_2	B73	Zm00001eb267250	6	49168046	49175203	Col_11	49175021	49175029	4	19	2958	7158	-	BonnMu-2-A-1043	A-1043	23	Mu1	49173103	1918 bp upstream of A from ATG	promoterProx	BonnMu0162781
Museq_EP1_2	EP1	Zm00001eb267250	6	49168046	49175203	Row_05	49173142	49173150	2	5	2958	7158	-	BonnMu-10-H-0228	H-0228	7	Mu1	49173103	39 bp upstream of A from ATG	promoterCore	BonnMu0453735
Museq_EP1_2	EP1	Zm00001eb267250	6	49168046	49175203	Col_18	49173142	49173150	2	6	2958	7158	-	BonnMu-10-H-0228	H-0228	8	Mu8|MuDR	49173103	39 bp upstream of A from ATG	promoterCore	BonnMu0453735
Museq_1	B73	Zm00001eb267260	6	49172187	49179449	Row_19	49176922	49176930	6	3	3063	7263	-	BonnMu-1-A-0451	A-0451	9	other	49176211	711 bp upstream of A from ATG	five_prime_utr	BonnMu0162771
Museq_1	B73	Zm00001eb267260	6	49172187	49179449	Col_19	49176922	49176930	2	4	3063	7263	-	BonnMu-1-A-0451	A-0451	6	other	49176211	711 bp upstream of A from ATG	five_prime_utr	BonnMu0162771
Museq_1	B73	Zm00001eb267260	6	49172187	49179449	Row_14	49176992	49177000	14	8	3063	7263	-	BonnMu-1-A-0335	A-0335	22	other	49176211	781 bp upstream of A from ATG	five_prime_utr	BonnMu0162770
Museq_1	B73	Zm00001eb267260	6	49172187	49179449	Col_23	49176992	49177000	37	22	3063	7263	-	BonnMu-1-A-0335	A-0335	59	other	49176211	781 bp upstream of A from ATG	five_prime_utr	BonnMu0162770
Museq_1	B73	Zm00001eb267260	6	49172187	49179449	Row_21	49177148	49177156	3	4	3063	7263	-	BonnMu-1-A-0498	A-0498	7	Mu8|MuDR	49176211	937 bp upstream of A from ATG	five_prime_utr	BonnMu0162772
Museq_1	B73	Zm00001eb267260	6	49172187	49179449	Col_18	49177148	49177156	3	7	3063	7263	-	BonnMu-1-A-0498	A-0498	10	other	49176211	937 bp upstream of A from ATG	five_prime_utr	BonnMu0162772
Museq_1	B73	Zm00001eb267260	6	49172187	49179449	Row_23	49177184	49177192	3	7	3063	7263	-	BonnMu-1-A-0545	A-0545	10	Mu8|MuDR	49176211	973 bp upstream of A from ATG	five_prime_utr	BonnMu0162773
Museq_1	B73	Zm00001eb267260	6	49172187	49179449	Col_17	49177184	49177192	2	8	3063	7263	-	BonnMu-1-A-0545	A-0545	10	other	49176211	973 bp upstream of A from ATG	five_prime_utr	BonnMu0162773
Museq_2	B73	Zm00001eb267260	6	49172187	49179449	Row_20	49175021	49175029	3	5	3063	7263	-	BonnMu-2-A-1043	A-1043	8	other	49176211	1182 bp downstream of A from ATG	exon	BonnMu0162781
Museq_2	B73	Zm00001eb267260	6	49172187	49179449	Col_11	49175021	49175029	4	19	3063	7263	-	BonnMu-2-A-1043	A-1043	23	Mu1	49176211	1182 bp downstream of A from ATG	exon	BonnMu0162781
Museq_2	B73	Zm00001eb267260	6	49172187	49179449	Row_05	49176001	49176009	6	5	3063	7263	-	BonnMu-2-A-0691	A-0691	11	other	49176211	202 bp downstream of A from ATG	exon	BonnMu0162776
Museq_2	B73	Zm00001eb267260	6	49172187	49179449	Col_19	49176001	49176009	8	6	3063	7263	-	BonnMu-2-A-0691	A-0691	14	other	49176211	202 bp downstream of A from ATG	exon	BonnMu0162776
Museq_2	B73	Zm00001eb267260	6	49172187	49179449	Row_02	49176173	49176181	37	21	3063	7263	-	BonnMu-2-A-0607	A-0607	58	Mu1	49176211	30 bp downstream of A from ATG	exon	BonnMu0162774
Museq_2	B73	Zm00001eb267260	6	49172187	49179449	Col_07	49176173	49176181	41	21	3063	7263	-	BonnMu-2-A-0607	A-0607	62	Mu1	49176211	30 bp downstream of A from ATG	exon	BonnMu0162774
Museq_2	B73	Zm00001eb267260	6	49172187	49179449	Row_21	49176319	49176327	4	10	3063	7263	-	BonnMu-2-A-1060	A-1060	14	other	49176211	108 bp upstream of A from ATG	intron	BonnMu0162783
Museq_2	B73	Zm00001eb267260	6	49172187	49179449	Col_04	49176319	49176327	5	3	3063	7263	-	BonnMu-2-A-1060	A-1060	8	other	49176211	108 bp upstream of A from ATG	intron	BonnMu0162783
Museq_2	B73	Zm00001eb267260	6	49172187	49179449	Row_17	49176857	49176865	8	11	3063	7263	-	BonnMu-2-A-0968	A-0968	19	other	49176211	646 bp upstream of A from ATG	five_prime_utr	BonnMu0162779
Museq_2	B73	Zm00001eb267260	6	49172187	49179449	Col_08	49176857	49176865	9	11	3063	7263	-	BonnMu-2-A-0968	A-0968	20	other	49176211	646 bp upstream of A from ATG	five_prime_utr	BonnMu0162779
Museq_2	B73	Zm00001eb267260	6	49172187	49179449	Row_21	49176920	49176928	6	12	3063	7263	-	BonnMu-2-A-1080	A-1080	18	other	49176211	709 bp upstream of A from ATG	five_prime_utr	BonnMu0162784
Museq_2	B73	Zm00001eb267260	6	49172187	49179449	Col_24	49176920	49176928	8	35	3063	7263	-	BonnMu-2-A-1080	A-1080	43	other	49176211	709 bp upstream of A from ATG	five_prime_utr	BonnMu0162784
Museq_2	B73	Zm00001eb267260	6	49172187	49179449	Row_20	49176929	49176937	6	12	3063	7263	-	BonnMu-2-A-1049	A-1049	18	other	49176211	718 bp upstream of A from ATG	five_prime_utr	BonnMu0162782
Museq_2	B73	Zm00001eb267260	6	49172187	49179449	Col_17	49176929	49176937	2	2	3063	7263	-	BonnMu-2-A-1049	A-1049	4	other	49176211	718 bp upstream of A from ATG	five_prime_utr	BonnMu0162782
Museq_2	B73	Zm00001eb267260	6	49172187	49179449	Row_08	49176973	49176981	12	4	3063	7263	-	BonnMu-2-A-0767	A-0767	16	other	49176211	762 bp upstream of A from ATG	five_prime_utr	BonnMu0162778
Museq_2	B73	Zm00001eb267260	6	49172187	49179449	Col_23	49176973	49176981	5	5	3063	7263	-	BonnMu-2-A-0767	A-0767	10	Mu1	49176211	762 bp upstream of A from ATG	five_prime_utr	BonnMu0162778
Museq_2	B73	Zm00001eb267260	6	49172187	49179449	Row_22	49177006	49177014	2	2	3063	7263	-	BonnMu-2-A-1081	A-1081	4	other	49176211	795 bp upstream of A from ATG	five_prime_utr	BonnMu0162785
Museq_2	B73	Zm00001eb267260	6	49172187	49179449	Col_01	49177006	49177014	4	2	3063	7263	-	BonnMu-2-A-1081	A-1081	6	other	49176211	795 bp upstream of A from ATG	five_prime_utr	BonnMu0162785
Museq_2	B73	Zm00001eb267260	6	49172187	49179449	Row_05	49177021	49177029	2	5	3063	7263	-	BonnMu-2-A-0687	A-0687	7	other	49176211	810 bp upstream of A from ATG	five_prime_utr	BonnMu0162775
Museq_2	B73	Zm00001eb267260	6	49172187	49179449	Col_15	49177021	49177029	5	4	3063	7263	-	BonnMu-2-A-0687	A-0687	9	other	49176211	810 bp upstream of A from ATG	five_prime_utr	BonnMu0162775
Museq_2	B73	Zm00001eb267260	6	49172187	49179449	Row_19	49177140	49177148	8	4	3063	7263	-	BonnMu-2-A-1009	A-1009	12	other	49176211	929 bp upstream of A from ATG	five_prime_utr	BonnMu0162780
Museq_2	B73	Zm00001eb267260	6	49172187	49179449	Col_01	49177140	49177148	7	15	3063	7263	-	BonnMu-2-A-1009	A-1009	22	Mu8|MuDR	49176211	929 bp upstream of A from ATG	five_prime_utr	BonnMu0162780
Museq_2	B73	Zm00001eb267260	6	49172187	49179449	Row_07	49177147	49177155	2	3	3063	7263	-	BonnMu-2-A-0732	A-0732	5	other	49176211	936 bp upstream of A from ATG	five_prime_utr	BonnMu0162777
Museq_2	B73	Zm00001eb267260	6	49172187	49179449	Col_12	49177147	49177155	8	14	3063	7263	-	BonnMu-2-A-0732	A-0732	22	other	49176211	936 bp upstream of A from ATG	five_prime_utr	BonnMu0162777
Museq_2	B73	Zm00001eb267260	6	49172187	49179449	Row_22	49177600	49177608	19	13	3063	7263	-	BonnMu-2-A-1081	A-1081	32	Mu1	49176211	1389 bp upstream of A from ATG	promoterProx	BonnMu0162807
Museq_2	B73	Zm00001eb267260	6	49172187	49179449	Col_01	49177600	49177608	18	9	3063	7263	-	BonnMu-2-A-1081	A-1081	27	Mu8|MuDR	49176211	1389 bp upstream of A from ATG	promoterProx	BonnMu0162807
Museq_2	B73	Zm00001eb267260	6	49172187	49179449	Row_14	49177906	49177914	34	12	3063	7263	-	BonnMu-2-A-0889	A-0889	46	other	49176211	1695 bp upstream of A from ATG	promoterProx	BonnMu0162806
Museq_2	B73	Zm00001eb267260	6	49172187	49179449	Col_01	49177906	49177914	64	29	3063	7263	-	BonnMu-2-A-0889	A-0889	93	Mu1	49176211	1695 bp upstream of A from ATG	promoterProx	BonnMu0162806
Museq_3	Co125	Zm00001eb267260	6	49172187	49179449	Row_03	49177021	49177029	14	14	3063	7263	-	BonnMu-3-E-0063	E-0063	28	other	49176211	810 bp upstream of A from ATG	five_prime_utr	BonnMu0162775
Museq_3	Co125	Zm00001eb267260	6	49172187	49179449	Col_15	49177021	49177029	2	2	3063	7263	-	BonnMu-3-E-0063	E-0063	4	other	49176211	810 bp upstream of A from ATG	five_prime_utr	BonnMu0162775
Museq_3	Co125	Zm00001eb267260	6	49172187	49179449	Row_14	49177139	49177147	15	46	3063	7263	-	BonnMu-3-E-0329	E-0329	61	other	49176211	928 bp upstream of A from ATG	five_prime_utr	BonnMu0162786
Museq_3	Co125	Zm00001eb267260	6	49172187	49179449	Col_17	49177139	49177147	20	29	3063	7263	-	BonnMu-3-E-0329	E-0329	49	other	49176211	928 bp upstream of A from ATG	five_prime_utr	BonnMu0162786
Museq_4	B73	Zm00001eb267260	6	49172187	49179449	Row_09	49176990	49176998	4	9	3063	7263	-	BonnMu-4-A-1355	A-1355	13	other	49176211	779 bp upstream of A from ATG	five_prime_utr	BonnMu0162788
Museq_4	B73	Zm00001eb267260	6	49172187	49179449	Col_11	49176990	49176998	18	6	3063	7263	-	BonnMu-4-A-1355	A-1355	24	other	49176211	779 bp upstream of A from ATG	five_prime_utr	BonnMu0162788
Museq_4	B73	Zm00001eb267260	6	49172187	49179449	Row_16	49177006	49177014	3	2	3063	7263	-	BonnMu-4-A-1524	A-1524	5	other	49176211	795 bp upstream of A from ATG	five_prime_utr	BonnMu0162785
Museq_4	B73	Zm00001eb267260	6	49172187	49179449	Col_12	49177006	49177014	2	2	3063	7263	-	BonnMu-4-A-1524	A-1524	4	other	49176211	795 bp upstream of A from ATG	five_prime_utr	BonnMu0162785
Museq_4	B73	Zm00001eb267260	6	49172187	49179449	Row_08	49177138	49177146	2	2	3063	7263	-	BonnMu-4-A-1342	A-1342	4	other	49176211	927 bp upstream of A from ATG	five_prime_utr	BonnMu0162787
Museq_4	B73	Zm00001eb267260	6	49172187	49179449	Col_22	49177138	49177146	2	2	3063	7263	-	BonnMu-4-A-1342	A-1342	4	other	49176211	927 bp upstream of A from ATG	five_prime_utr	BonnMu0162787
Museq_4	B73	Zm00001eb267260	6	49172187	49179449	Row_23	49177181	49177189	9	22	3063	7263	-	BonnMu-4-B-0043	B-0043	31	Mu8|MuDR	49176211	970 bp upstream of A from ATG	five_prime_utr	BonnMu0162789
Museq_4	B73	Zm00001eb267260	6	49172187	49179449	Col_18	49177181	49177189	10	11	3063	7263	-	BonnMu-4-B-0043	B-0043	21	Mu1	49176211	970 bp upstream of A from ATG	five_prime_utr	BonnMu0162789
Museq_4	B73	Zm00001eb267260	6	49172187	49179449	Row_15	49177379	49177387	8	2	3063	7263	-	BonnMu-4-A-1503	A-1503	10	other	49176211	1168 bp upstream of A from ATG	promoterCore	BonnMu0162809
Museq_4	B73	Zm00001eb267260	6	49172187	49179449	Col_15	49177379	49177387	12	3	3063	7263	-	BonnMu-4-A-1503	A-1503	15	other	49176211	1168 bp upstream of A from ATG	promoterCore	BonnMu0162809
Museq_4	B73	Zm00001eb267260	6	49172187	49179449	Row_01	49178018	49178026	53	36	3063	7263	-	BonnMu-4-A-1170	A-1170	89	other	49176211	1807 bp upstream of A from ATG	promoterProx	BonnMu0162808
Museq_4	B73	Zm00001eb267260	6	49172187	49179449	Col_18	49178018	49178026	15	23	3063	7263	-	BonnMu-4-A-1170	A-1170	38	other	49176211	1807 bp upstream of A from ATG	promoterProx	BonnMu0162808
Museq_5	B73	Zm00001eb267260	6	49172187	49179449	Row_06	49176422	49176430	2	2	3063	7263	-	BonnMu-5-B-0197	B-0197	4	other	49176211	211 bp upstream of A from ATG	intron	BonnMu0162790
Museq_5	B73	Zm00001eb267260	6	49172187	49179449	Col_04	49176422	49176430	3	2	3063	7263	-	BonnMu-5-B-0197	B-0197	5	other	49176211	211 bp upstream of A from ATG	intron	BonnMu0162790
Museq_5	B73	Zm00001eb267260	6	49172187	49179449	Row_17	49176980	49176988	6	2	3063	7263	-	BonnMu-5-B-0474	B-0474	8	Mu8|MuDR	49176211	769 bp upstream of A from ATG	five_prime_utr	BonnMu0162791
Museq_5	B73	Zm00001eb267260	6	49172187	49179449	Col_17	49176980	49176988	3	4	3063	7263	-	BonnMu-5-B-0474	B-0474	7	other	49176211	769 bp upstream of A from ATG	five_prime_utr	BonnMu0162791
Museq_5	B73	Zm00001eb267260	6	49172187	49179449	Row_20	49177183	49177191	6	4	3063	7263	-	BonnMu-5-B-0530	B-0530	10	other	49176211	972 bp upstream of A from ATG	five_prime_utr	BonnMu0162792
Museq_5	B73	Zm00001eb267260	6	49172187	49179449	Col_01	49177183	49177191	10	17	3063	7263	-	BonnMu-5-B-0530	B-0530	27	other	49176211	972 bp upstream of A from ATG	five_prime_utr	BonnMu0162792
Museq_5	B73	Zm00001eb267260	6	49172187	49179449	Row_12	49177600	49177608	8	3	3063	7263	-	BonnMu-5-B-0349	B-0349	11	other	49176211	1389 bp upstream of A from ATG	promoterProx	BonnMu0162807
Museq_5	B73	Zm00001eb267260	6	49172187	49179449	Col_12	49177600	49177608	10	2	3063	7263	-	BonnMu-5-B-0349	B-0349	12	other	49176211	1389 bp upstream of A from ATG	promoterProx	BonnMu0162807
Museq_5	B73	Zm00001eb267260	6	49172187	49179449	Row_17	49178134	49178142	14	19	3063	7263	-	BonnMu-5-B-0463	B-0463	33	other	49176211	1923 bp upstream of A from ATG	promoterProx	BonnMu0162810
Museq_5	B73	Zm00001eb267260	6	49172187	49179449	Col_06	49178134	49178142	19	29	3063	7263	-	BonnMu-5-B-0463	B-0463	48	Mu8|MuDR	49176211	1923 bp upstream of A from ATG	promoterProx	BonnMu0162810
Museq_6	B73	Zm00001eb267260	6	49172187	49179449	Row_04	49176385	49176393	10	19	3063	7263	-	BonnMu-6-B-0729	B-0729	29	Mu1	49176211	174 bp upstream of A from ATG	intron	BonnMu0162793
Museq_6	B73	Zm00001eb267260	6	49172187	49179449	Col_07	49176385	49176393	8	2	3063	7263	-	BonnMu-6-B-0729	B-0729	10	other	49176211	174 bp upstream of A from ATG	intron	BonnMu0162793
Museq_6	B73	Zm00001eb267260	6	49172187	49179449	Row_06	49176921	49176929	4	4	3063	7263	-	BonnMu-6-B-0777	B-0777	8	other	49176211	710 bp upstream of A from ATG	five_prime_utr	BonnMu0162795
Museq_6	B73	Zm00001eb267260	6	49172187	49179449	Col_07	49176921	49176929	2	5	3063	7263	-	BonnMu-6-B-0777	B-0777	7	Mu1	49176211	710 bp upstream of A from ATG	five_prime_utr	BonnMu0162795
Museq_6	B73	Zm00001eb267260	6	49172187	49179449	Row_10	49176994	49177002	18	13	3063	7263	-	BonnMu-6-B-0884	B-0884	31	Mu8|MuDR	49176211	783 bp upstream of A from ATG	five_prime_utr	BonnMu0162796
Museq_6	B73	Zm00001eb267260	6	49172187	49179449	Col_18	49176994	49177002	11	3	3063	7263	-	BonnMu-6-B-0884	B-0884	14	other	49176211	783 bp upstream of A from ATG	five_prime_utr	BonnMu0162796
Museq_6	B73	Zm00001eb267260	6	49172187	49179449	Row_05	49177104	49177112	13	9	3063	7263	-	BonnMu-6-B-0764	B-0764	22	other	49176211	893 bp upstream of A from ATG	five_prime_utr	BonnMu0162794
Museq_6	B73	Zm00001eb267260	6	49172187	49179449	Col_18	49177104	49177112	5	3	3063	7263	-	BonnMu-6-B-0764	B-0764	8	Mu8|MuDR	49176211	893 bp upstream of A from ATG	five_prime_utr	BonnMu0162794
Museq_6	B73	Zm00001eb267260	6	49172187	49179449	Row_17	49177425	49177433	4	4	3063	7263	-	BonnMu-6-C-0118	C-0118	8	other	49176211	1214 bp upstream of A from ATG	promoterCore	BonnMu0162811
Museq_6	B73	Zm00001eb267260	6	49172187	49179449	Col_06	49177425	49177433	5	7	3063	7263	-	BonnMu-6-C-0118	C-0118	12	other	49176211	1214 bp upstream of A from ATG	promoterCore	BonnMu0162811
Museq_7	B73	Zm00001eb267260	6	49172187	49179449	Row_14	49176915	49176923	40	56	3063	7263	-	BonnMu-7-C-0629	C-0629	96	Mu1	49176211	704 bp upstream of A from ATG	five_prime_utr	BonnMu0162798
Museq_7	B73	Zm00001eb267260	6	49172187	49179449	Col_13	49176915	49176923	40	82	3063	7263	-	BonnMu-7-C-0629	C-0629	122	Mu1	49176211	704 bp upstream of A from ATG	five_prime_utr	BonnMu0162798
Museq_7	B73	Zm00001eb267260	6	49172187	49179449	Row_07	49176973	49176981	41	34	3063	7263	-	BonnMu-7-C-0460	C-0460	75	other	49176211	762 bp upstream of A from ATG	five_prime_utr	BonnMu0162778
Museq_7	B73	Zm00001eb267260	6	49172187	49179449	Col_12	49176973	49176981	13	34	3063	7263	-	BonnMu-7-C-0460	C-0460	47	other	49176211	762 bp upstream of A from ATG	five_prime_utr	BonnMu0162778
Museq_7	B73	Zm00001eb267260	6	49172187	49179449	Row_13	49176994	49177002	6	6	3063	7263	-	BonnMu-7-C-0601	C-0601	12	other	49176211	783 bp upstream of A from ATG	five_prime_utr	BonnMu0162796
Museq_7	B73	Zm00001eb267260	6	49172187	49179449	Col_09	49176994	49177002	5	4	3063	7263	-	BonnMu-7-C-0601	C-0601	9	other	49176211	783 bp upstream of A from ATG	five_prime_utr	BonnMu0162796
Museq_7	B73	Zm00001eb267260	6	49172187	49179449	Row_12	49177021	49177029	9	10	3063	7263	-	BonnMu-7-C-0576	C-0576	19	other	49176211	810 bp upstream of A from ATG	five_prime_utr	BonnMu0162775
Museq_7	B73	Zm00001eb267260	6	49172187	49179449	Col_08	49177021	49177029	3	5	3063	7263	-	BonnMu-7-C-0576	C-0576	8	other	49176211	810 bp upstream of A from ATG	five_prime_utr	BonnMu0162775
Museq_7	B73	Zm00001eb267260	6	49172187	49179449	Row_23	49177137	49177145	27	9	3063	7263	-	BonnMu-7-D-0039	D-0039	36	other	49176211	926 bp upstream of A from ATG	five_prime_utr	BonnMu0162799
Museq_7	B73	Zm00001eb267260	6	49172187	49179449	Col_10	49177137	49177145	7	2	3063	7263	-	BonnMu-7-D-0039	D-0039	9	other	49176211	926 bp upstream of A from ATG	five_prime_utr	BonnMu0162799
Museq_7	B73	Zm00001eb267260	6	49172187	49179449	Row_06	49177216	49177224	17	4	3063	7263	-	BonnMu-7-C-0440	C-0440	21	other	49176211	1005 bp upstream of A from ATG	five_prime_utr	BonnMu0162797
Museq_7	B73	Zm00001eb267260	6	49172187	49179449	Col_16	49177216	49177224	6	5	3063	7263	-	BonnMu-7-C-0440	C-0440	11	other	49176211	1005 bp upstream of A from ATG	five_prime_utr	BonnMu0162797
Museq_7	B73	Zm00001eb267260	6	49172187	49179449	Row_02	49177656	49177664	21	15	3063	7263	-	BonnMu-7-C-0333	C-0333	36	other	49176211	1445 bp upstream of A from ATG	promoterProx	BonnMu0162812
Museq_7	B73	Zm00001eb267260	6	49172187	49179449	Col_05	49177656	49177664	3	18	3063	7263	-	BonnMu-7-C-0333	C-0333	21	other	49176211	1445 bp upstream of A from ATG	promoterProx	BonnMu0162812
Museq_7	B73	Zm00001eb267260	6	49172187	49179449	Row_03	49177975	49177983	10	6	3063	7263	-	BonnMu-7-C-0374	C-0374	16	Mu1	49176211	1764 bp upstream of A from ATG	promoterProx	BonnMu0162813
Museq_7	B73	Zm00001eb267260	6	49172187	49179449	Col_22	49177975	49177983	3	5	3063	7263	-	BonnMu-7-C-0374	C-0374	8	other	49176211	1764 bp upstream of A from ATG	promoterProx	BonnMu0162813
Museq_8	B73	Zm00001eb267260	6	49172187	49179449	Row_10	49176853	49176861	2	4	3063	7263	-	BonnMu-8-D-0300	D-0300	6	other	49176211	642 bp upstream of A from ATG	five_prime_utr	BonnMu0453743
Museq_8	B73	Zm00001eb267260	6	49172187	49179449	Col_07	49176853	49176861	9	9	3063	7263	-	BonnMu-8-D-0300	D-0300	18	Mu8|MuDR	49176211	642 bp upstream of A from ATG	five_prime_utr	BonnMu0453743
Museq_8	B73	Zm00001eb267260	6	49172187	49179449	Row_05	49176973	49176981	10	7	3063	7263	-	BonnMu-8-D-0193	D-0193	17	Mu1	49176211	762 bp upstream of A from ATG	five_prime_utr	BonnMu0162778
Museq_8	B73	Zm00001eb267260	6	49172187	49179449	Col_20	49176973	49176981	4	4	3063	7263	-	BonnMu-8-D-0193	D-0193	8	other	49176211	762 bp upstream of A from ATG	five_prime_utr	BonnMu0162778
Museq_8	B73	Zm00001eb267260	6	49172187	49179449	Row_02	49177021	49177029	5	9	3063	7263	-	BonnMu-8-D-0119	D-0119	14	Mu8|MuDR	49176211	810 bp upstream of A from ATG	five_prime_utr	BonnMu0162775
Museq_8	B73	Zm00001eb267260	6	49172187	49179449	Col_18	49177021	49177029	27	58	3063	7263	-	BonnMu-8-D-0119	D-0119	85	other	49176211	810 bp upstream of A from ATG	five_prime_utr	BonnMu0162775
Museq_8	B73	Zm00001eb267260	6	49172187	49179449	Row_10	49177109	49177117	17	11	3063	7263	-	BonnMu-8-D-0308	D-0308	28	Mu8|MuDR	49176211	898 bp upstream of A from ATG	five_prime_utr	BonnMu0453751
Museq_8	B73	Zm00001eb267260	6	49172187	49179449	Col_15	49177109	49177117	18	17	3063	7263	-	BonnMu-8-D-0308	D-0308	35	Mu8|MuDR	49176211	898 bp upstream of A from ATG	five_prime_utr	BonnMu0453751
Museq_8	B73	Zm00001eb267260	6	49172187	49179449	Row_22	49177178	49177186	2	6	3063	7263	-	BonnMu-8-D-0599	D-0599	8	Mu8|MuDR	49176211	967 bp upstream of A from ATG	five_prime_utr	BonnMu0453756
Museq_8	B73	Zm00001eb267260	6	49172187	49179449	Col_18	49177178	49177186	6	2	3063	7263	-	BonnMu-8-D-0599	D-0599	8	Mu8|MuDR	49176211	967 bp upstream of A from ATG	five_prime_utr	BonnMu0453756
Museq_8	B73	Zm00001eb267260	6	49172187	49179449	Row_22	49177905	49177913	39	26	3063	7263	-	BonnMu-8-D-0588	D-0588	65	Mu1	49176211	1694 bp upstream of A from ATG	promoterProx	BonnMu0453769
Museq_8	B73	Zm00001eb267260	6	49172187	49179449	Col_07	49177905	49177913	39	25	3063	7263	-	BonnMu-8-D-0588	D-0588	64	Mu1	49176211	1694 bp upstream of A from ATG	promoterProx	BonnMu0453769
Museq_8	B73	Zm00001eb267260	6	49172187	49179449	Row_20	49177991	49177999	4	4	3063	7263	-	BonnMu-8-D-0546	D-0546	8	Mu1	49176211	1780 bp upstream of A from ATG	promoterProx	BonnMu0453770
Museq_8	B73	Zm00001eb267260	6	49172187	49179449	Col_13	49177991	49177999	4	3	3063	7263	-	BonnMu-8-D-0546	D-0546	7	other	49176211	1780 bp upstream of A from ATG	promoterProx	BonnMu0453770
Museq_DK105_EP1_1	EP1	Zm00001eb267260	6	49172187	49179449	Row_21	49175984	49175992	42	71	3063	7263	-	BonnMu-9-H-0023	H-0023	113	Mu1	49176211	219 bp downstream of A from ATG	exon	BonnMu0453736
Museq_DK105_EP1_1	EP1	Zm00001eb267260	6	49172187	49179449	Col_05	49175984	49175992	28	48	3063	7263	-	BonnMu-9-H-0023	H-0023	76	Mu8|MuDR	49176211	219 bp downstream of A from ATG	exon	BonnMu0453736
Museq_DK105_EP1_1	DK105	Zm00001eb267260	6	49172187	49179449	Row_10	49176263	49176271	41	34	3063	7263	-	BonnMu-9-G-0226	G-0226	75	Mu8|MuDR	49176211	52 bp upstream of A from ATG	intron	BonnMu0453738
Museq_DK105_EP1_1	DK105	Zm00001eb267260	6	49172187	49179449	Col_10	49176263	49176271	37	44	3063	7263	-	BonnMu-9-G-0226	G-0226	81	other	49176211	52 bp upstream of A from ATG	intron	BonnMu0453738
Museq_DK105_EP1_1	DK105	Zm00001eb267260	6	49172187	49179449	Row_07	49176382	49176390	7	3	3063	7263	-	BonnMu-9-G-0152	G-0152	10	other	49176211	171 bp upstream of A from ATG	intron	BonnMu0453741
Museq_DK105_EP1_1	DK105	Zm00001eb267260	6	49172187	49179449	Col_08	49176382	49176390	2	7	3063	7263	-	BonnMu-9-G-0152	G-0152	9	other	49176211	171 bp upstream of A from ATG	intron	BonnMu0453741
Museq_DK105_EP1_1	DK105	Zm00001eb267260	6	49172187	49179449	Row_16	49176857	49176865	5	10	3063	7263	-	BonnMu-9-G-0364	G-0364	15	other	49176211	646 bp upstream of A from ATG	five_prime_utr	BonnMu0162779
Museq_DK105_EP1_1	DK105	Zm00001eb267260	6	49172187	49179449	Col_04	49176857	49176865	11	10	3063	7263	-	BonnMu-9-G-0364	G-0364	21	Mu1	49176211	646 bp upstream of A from ATG	five_prime_utr	BonnMu0162779
Museq_DK105_EP1_1	EP1	Zm00001eb267260	6	49172187	49179449	Row_24	49176889	49176897	3	3	3063	7263	-	BonnMu-9-H-0108	H-0108	6	other	49176211	678 bp upstream of A from ATG	five_prime_utr	BonnMu0453744
Museq_DK105_EP1_1	EP1	Zm00001eb267260	6	49172187	49179449	Col_18	49176889	49176897	3	3	3063	7263	-	BonnMu-9-H-0108	H-0108	6	other	49176211	678 bp upstream of A from ATG	five_prime_utr	BonnMu0453744
Museq_DK105_EP1_1	DK105	Zm00001eb267260	6	49172187	49179449	Row_19	49176943	49176951	3	13	3063	7263	-	BonnMu-9-G-0434	G-0434	16	other	49176211	732 bp upstream of A from ATG	five_prime_utr	BonnMu0453746
Museq_DK105_EP1_1	DK105	Zm00001eb267260	6	49172187	49179449	Col_02	49176943	49176951	4	9	3063	7263	-	BonnMu-9-G-0434	G-0434	13	other	49176211	732 bp upstream of A from ATG	five_prime_utr	BonnMu0453746
Museq_DK105_EP1_1	DK105	Zm00001eb267260	6	49172187	49179449	Row_15	49176973	49176981	38	17	3063	7263	-	BonnMu-9-G-0341	G-0341	55	other	49176211	762 bp upstream of A from ATG	five_prime_utr	BonnMu0162778
Museq_DK105_EP1_1	DK105	Zm00001eb267260	6	49172187	49179449	Col_05	49176973	49176981	22	24	3063	7263	-	BonnMu-9-G-0341	G-0341	46	Mu1	49176211	762 bp upstream of A from ATG	five_prime_utr	BonnMu0162778
Museq_DK105_EP1_1	DK105	Zm00001eb267260	6	49172187	49179449	Row_07	49177173	49177181	40	37	3063	7263	-	BonnMu-9-G-0151	G-0151	77	other	49176211	962 bp upstream of A from ATG	five_prime_utr	BonnMu0453754
Museq_DK105_EP1_1	DK105	Zm00001eb267260	6	49172187	49179449	Col_07	49177173	49177181	48	48	3063	7263	-	BonnMu-9-G-0151	G-0151	96	other	49176211	962 bp upstream of A from ATG	five_prime_utr	BonnMu0453754
Museq_DK105_EP1_1	DK105	Zm00001eb267260	6	49172187	49179449	Row_07	49177174	49177182	4	3	3063	7263	-	BonnMu-9-G-0151	G-0151	7	other	49176211	963 bp upstream of A from ATG	five_prime_utr	BonnMu0453755
Museq_DK105_EP1_1	DK105	Zm00001eb267260	6	49172187	49179449	Col_07	49177174	49177182	6	6	3063	7263	-	BonnMu-9-G-0151	G-0151	12	other	49176211	963 bp upstream of A from ATG	five_prime_utr	BonnMu0453755
Museq_DK105_EP1_1	DK105	Zm00001eb267260	6	49172187	49179449	Row_13	49177178	49177186	15	32	3063	7263	-	BonnMu-9-G-0310	G-0310	47	Mu8|MuDR	49176211	967 bp upstream of A from ATG	five_prime_utr	BonnMu0453756
Museq_DK105_EP1_1	DK105	Zm00001eb267260	6	49172187	49179449	Col_22	49177178	49177186	12	11	3063	7263	-	BonnMu-9-G-0310	G-0310	23	Mu8|MuDR	49176211	967 bp upstream of A from ATG	five_prime_utr	BonnMu0453756
Museq_EP1_2	EP1	Zm00001eb267260	6	49172187	49179449	Row_05	49173142	49173150	2	5	3063	7263	-	BonnMu-10-H-0228	H-0228	7	Mu1	49176211	3061 bp downstream of A from ATG	putative close downstream enhancer	BonnMu0453735
Museq_EP1_2	EP1	Zm00001eb267260	6	49172187	49179449	Col_18	49173142	49173150	2	6	3063	7263	-	BonnMu-10-H-0228	H-0228	8	Mu8|MuDR	49176211	3061 bp downstream of A from ATG	putative close downstream enhancer	BonnMu0453735
Museq_EP1_2	EP1	Zm00001eb267260	6	49172187	49179449	Row_04	49176214	49176222	2	4	3063	7263	-	BonnMu-10-H-0210	H-0210	6	other	49176211	3 bp upstream of A from ATG	five_prime_utr	BonnMu0453737
Museq_EP1_2	EP1	Zm00001eb267260	6	49172187	49179449	Col_24	49176214	49176222	5	2	3063	7263	-	BonnMu-10-H-0210	H-0210	7	other	49176211	3 bp upstream of A from ATG	five_prime_utr	BonnMu0453737
Museq_EP1_2	EP1	Zm00001eb267260	6	49172187	49179449	Row_22	49176414	49176422	6	6	3063	7263	-	BonnMu-10-H-0634	H-0634	12	other	49176211	203 bp upstream of A from ATG	intron	BonnMu0453742
Museq_EP1_2	EP1	Zm00001eb267260	6	49172187	49179449	Col_16	49176414	49176422	2	2	3063	7263	-	BonnMu-10-H-0634	H-0634	4	other	49176211	203 bp upstream of A from ATG	intron	BonnMu0453742
Museq_EP1_2	EP1	Zm00001eb267260	6	49172187	49179449	Row_15	49176919	49176927	7	17	3063	7263	-	BonnMu-10-H-0465	H-0465	24	Mu1	49176211	708 bp upstream of A from ATG	five_prime_utr	BonnMu0453745
Museq_EP1_2	EP1	Zm00001eb267260	6	49172187	49179449	Col_15	49176919	49176927	18	5	3063	7263	-	BonnMu-10-H-0465	H-0465	23	other	49176211	708 bp upstream of A from ATG	five_prime_utr	BonnMu0453745
Museq_EP1_2	EP1	Zm00001eb267260	6	49172187	49179449	Row_05	49176929	49176937	8	15	3063	7263	-	BonnMu-10-H-0212	H-0212	23	Mu1	49176211	718 bp upstream of A from ATG	five_prime_utr	BonnMu0162782
Museq_EP1_2	EP1	Zm00001eb267260	6	49172187	49179449	Col_02	49176929	49176937	7	4	3063	7263	-	BonnMu-10-H-0212	H-0212	11	other	49176211	718 bp upstream of A from ATG	five_prime_utr	BonnMu0162782
Museq_EP1_2	EP1	Zm00001eb267260	6	49172187	49179449	Row_24	49177005	49177013	7	9	3063	7263	-	BonnMu-10-H-0684	H-0684	16	other	49176211	794 bp upstream of A from ATG	five_prime_utr	BonnMu0453749
Museq_EP1_2	EP1	Zm00001eb267260	6	49172187	49179449	Col_18	49177005	49177013	4	2	3063	7263	-	BonnMu-10-H-0684	H-0684	6	other	49176211	794 bp upstream of A from ATG	five_prime_utr	BonnMu0453749
Museq_EP1_2	EP1	Zm00001eb267260	6	49172187	49179449	Row_04	49177060	49177068	2	13	3063	7263	-	BonnMu-10-H-0205	H-0205	15	Mu1	49176211	849 bp upstream of A from ATG	five_prime_utr	BonnMu0453750
Museq_EP1_2	EP1	Zm00001eb267260	6	49172187	49179449	Col_19	49177060	49177068	8	2	3063	7263	-	BonnMu-10-H-0205	H-0205	10	other	49176211	849 bp upstream of A from ATG	five_prime_utr	BonnMu0453750
Museq_EP1_2	EP1	Zm00001eb267260	6	49172187	49179449	Row_08	49177110	49177118	10	2	3063	7263	-	BonnMu-10-H-0297	H-0297	12	other	49176211	899 bp upstream of A from ATG	five_prime_utr	BonnMu0453752
Museq_EP1_2	EP1	Zm00001eb267260	6	49172187	49179449	Col_15	49177110	49177118	2	4	3063	7263	-	BonnMu-10-H-0297	H-0297	6	Mu8|MuDR	49176211	899 bp upstream of A from ATG	five_prime_utr	BonnMu0453752
Museq_EP1_2	EP1	Zm00001eb267260	6	49172187	49179449	Row_04	49177152	49177160	10	26	3063	7263	-	BonnMu-10-H-0209	H-0209	36	other	49176211	941 bp upstream of A from ATG	five_prime_utr	BonnMu0453753
Museq_EP1_2	EP1	Zm00001eb267260	6	49172187	49179449	Col_23	49177152	49177160	9	18	3063	7263	-	BonnMu-10-H-0209	H-0209	27	Mu1	49176211	941 bp upstream of A from ATG	five_prime_utr	BonnMu0453753
Museq_EP1_2	EP1	Zm00001eb267260	6	49172187	49179449	Row_13	49177183	49177191	14	11	3063	7263	-	BonnMu-10-H-0407	H-0407	25	other	49176211	972 bp upstream of A from ATG	five_prime_utr	BonnMu0162792
Museq_EP1_2	EP1	Zm00001eb267260	6	49172187	49179449	Col_05	49177183	49177191	15	7	3063	7263	-	BonnMu-10-H-0407	H-0407	22	other	49176211	972 bp upstream of A from ATG	five_prime_utr	BonnMu0162792
Museq_EP1_2	EP1	Zm00001eb267260	6	49172187	49179449	Row_24	49177337	49177345	16	41	3063	7263	-	BonnMu-10-H-0677	H-0677	57	other	49176211	1126 bp upstream of A from ATG	five_prime_utr	BonnMu0453758
Museq_EP1_2	EP1	Zm00001eb267260	6	49172187	49179449	Col_11	49177337	49177345	18	24	3063	7263	-	BonnMu-10-H-0677	H-0677	42	other	49176211	1126 bp upstream of A from ATG	five_prime_utr	BonnMu0453758
Museq_EP1_2	EP1	Zm00001eb267260	6	49172187	49179449	Row_19	49177360	49177368	3	11	3063	7263	-	BonnMu-10-H-0553	H-0553	14	Mu1	49176211	1149 bp upstream of A from ATG	promoterCore	BonnMu0453759
Museq_EP1_2	EP1	Zm00001eb267260	6	49172187	49179449	Col_07	49177360	49177368	4	3	3063	7263	-	BonnMu-10-H-0553	H-0553	7	Mu1	49176211	1149 bp upstream of A from ATG	promoterCore	BonnMu0453759
Museq_EP1_2	EP1	Zm00001eb267260	6	49172187	49179449	Row_03	49177388	49177396	12	12	3063	7263	-	BonnMu-10-H-0175	H-0175	24	other	49176211	1177 bp upstream of A from ATG	promoterCore	BonnMu0453761
Museq_EP1_2	EP1	Zm00001eb267260	6	49172187	49179449	Col_13	49177388	49177396	7	2	3063	7263	-	BonnMu-10-H-0175	H-0175	9	other	49176211	1177 bp upstream of A from ATG	promoterCore	BonnMu0453761
Museq_EP1_2	EP1	Zm00001eb267260	6	49172187	49179449	Row_14	49177654	49177662	51	14	3063	7263	-	BonnMu-10-H-0432	H-0432	65	Mu8|MuDR	49176211	1443 bp upstream of A from ATG	promoterProx	BonnMu0453763
Museq_EP1_2	EP1	Zm00001eb267260	6	49172187	49179449	Col_06	49177654	49177662	26	25	3063	7263	-	BonnMu-10-H-0432	H-0432	51	other	49176211	1443 bp upstream of A from ATG	promoterProx	BonnMu0453763
Museq_F7_1	F7	Zm00001eb267260	6	49172187	49179449	Row_13	49176173	49176181	3	3	3063	7263	-	BonnMu-F7-1-F-0304	F-0304	6	Mu8|MuDR	49176211	30 bp downstream of A from ATG	exon	BonnMu0162774
Museq_F7_1	F7	Zm00001eb267260	6	49172187	49179449	Col_16	49176173	49176181	4	8	3063	7263	-	BonnMu-F7-1-F-0304	F-0304	12	Mu8|MuDR	49176211	30 bp downstream of A from ATG	exon	BonnMu0162774
Museq_F7_1	F7	Zm00001eb267260	6	49172187	49179449	Row_24	49177021	49177029	16	23	3063	7263	-	BonnMu-F7-1-F-0568	F-0568	39	Mu1	49176211	810 bp upstream of A from ATG	five_prime_utr	BonnMu0162775
Museq_F7_1	F7	Zm00001eb267260	6	49172187	49179449	Col_16	49177021	49177029	27	33	3063	7263	-	BonnMu-F7-1-F-0568	F-0568	60	Mu1	49176211	810 bp upstream of A from ATG	five_prime_utr	BonnMu0162775
Museq_F7_1	F7	Zm00001eb267260	6	49172187	49179449	Row_19	49177517	49177525	2	5	3063	7263	-	BonnMu-F7-1-F-0447	F-0447	7	other	49176211	1306 bp upstream of A from ATG	promoterProx	BonnMu0453762
Museq_F7_1	F7	Zm00001eb267260	6	49172187	49179449	Col_15	49177517	49177525	2	7	3063	7263	-	BonnMu-F7-1-F-0447	F-0447	9	other	49176211	1306 bp upstream of A from ATG	promoterProx	BonnMu0453762
Museq_F7_1	F7	Zm00001eb267260	6	49172187	49179449	Row_24	49178293	49178301	26	20	3063	7263	-	BonnMu-F7-1-F-0562	F-0562	46	Mu1	49176211	2082 bp upstream of A from ATG	promoterProx	BonnMu0453772
Museq_F7_1	F7	Zm00001eb267260	6	49172187	49179449	Col_10	49178293	49178301	42	37	3063	7263	-	BonnMu-F7-1-F-0562	F-0562	79	Mu1	49176211	2082 bp upstream of A from ATG	promoterProx	BonnMu0453772
Museq_F7_2	F7	Zm00001eb267260	6	49172187	49179449	Row_19	49176322	49176330	6	10	3063	7263	-	BonnMu-F7-2-F-1012	F-1012	16	other	49176211	111 bp upstream of A from ATG	intron	BonnMu0453739
Museq_F7_2	F7	Zm00001eb267260	6	49172187	49179449	Col_04	49176322	49176330	4	5	3063	7263	-	BonnMu-F7-2-F-1012	F-1012	9	Mu8|MuDR	49176211	111 bp upstream of A from ATG	intron	BonnMu0453739
Museq_F7_2	F7	Zm00001eb267260	6	49172187	49179449	Row_17	49176385	49176393	16	3	3063	7263	-	BonnMu-F7-2-F-0967	F-0967	19	Mu8|MuDR	49176211	174 bp upstream of A from ATG	intron	BonnMu0162793
Museq_F7_2	F7	Zm00001eb267260	6	49172187	49179449	Col_07	49176385	49176393	9	2	3063	7263	-	BonnMu-F7-2-F-0967	F-0967	11	other	49176211	174 bp upstream of A from ATG	intron	BonnMu0162793
Museq_F7_2	F7	Zm00001eb267260	6	49172187	49179449	Row_05	49176929	49176937	18	9	3063	7263	-	BonnMu-F7-2-F-0673	F-0673	27	Mu8|MuDR	49176211	718 bp upstream of A from ATG	five_prime_utr	BonnMu0162782
Museq_F7_2	F7	Zm00001eb267260	6	49172187	49179449	Col_01	49176929	49176937	14	2	3063	7263	-	BonnMu-F7-2-F-0673	F-0673	16	Mu8|MuDR	49176211	718 bp upstream of A from ATG	five_prime_utr	BonnMu0162782
Museq_F7_2	F7	Zm00001eb267260	6	49172187	49179449	Row_16	49176943	49176951	2	10	3063	7263	-	BonnMu-F7-2-F-0948	F-0948	12	other	49176211	732 bp upstream of A from ATG	five_prime_utr	BonnMu0453746
Museq_F7_2	F7	Zm00001eb267260	6	49172187	49179449	Col_12	49176943	49176951	2	7	3063	7263	-	BonnMu-F7-2-F-0948	F-0948	9	other	49176211	732 bp upstream of A from ATG	five_prime_utr	BonnMu0453746
Museq_F7_2	F7	Zm00001eb267260	6	49172187	49179449	Row_16	49176979	49176987	18	4	3063	7263	-	BonnMu-F7-2-F-0956	F-0956	22	other	49176211	768 bp upstream of A from ATG	five_prime_utr	BonnMu0453748
Museq_F7_2	F7	Zm00001eb267260	6	49172187	49179449	Col_20	49176979	49176987	10	6	3063	7263	-	BonnMu-F7-2-F-0956	F-0956	16	other	49176211	768 bp upstream of A from ATG	five_prime_utr	BonnMu0453748
Museq_F7_2	F7	Zm00001eb267260	6	49172187	49179449	Row_21	49177006	49177014	6	3	3063	7263	-	BonnMu-F7-2-F-1057	F-1057	9	other	49176211	795 bp upstream of A from ATG	five_prime_utr	BonnMu0162785
Museq_F7_2	F7	Zm00001eb267260	6	49172187	49179449	Col_01	49177006	49177014	23	12	3063	7263	-	BonnMu-F7-2-F-1057	F-1057	35	Mu1	49176211	795 bp upstream of A from ATG	five_prime_utr	BonnMu0162785
Museq_F7_2	F7	Zm00001eb267260	6	49172187	49179449	Row_17	49177683	49177691	11	2	3063	7263	-	BonnMu-F7-2-F-0968	F-0968	13	other	49176211	1472 bp upstream of A from ATG	promoterProx	BonnMu0453764
Museq_F7_2	F7	Zm00001eb267260	6	49172187	49179449	Col_08	49177683	49177691	3	14	3063	7263	-	BonnMu-F7-2-F-0968	F-0968	17	Mu1	49176211	1472 bp upstream of A from ATG	promoterProx	BonnMu0453764
Museq_F7_2	F7	Zm00001eb267260	6	49172187	49179449	Row_06	49177691	49177699	2	3	3063	7263	-	BonnMu-F7-2-F-0703	F-0703	5	other	49176211	1480 bp upstream of A from ATG	promoterProx	BonnMu0453765
Museq_F7_2	F7	Zm00001eb267260	6	49172187	49179449	Col_07	49177691	49177699	2	8	3063	7263	-	BonnMu-F7-2-F-0703	F-0703	10	Mu1	49176211	1480 bp upstream of A from ATG	promoterProx	BonnMu0453765
Museq_F7_2	F7	Zm00001eb267260	6	49172187	49179449	Row_14	49177884	49177892	7	5	3063	7263	-	BonnMu-F7-2-F-0892	F-0892	12	other	49176211	1673 bp upstream of A from ATG	promoterProx	BonnMu0453768
Museq_F7_2	F7	Zm00001eb267260	6	49172187	49179449	Col_04	49177884	49177892	2	3	3063	7263	-	BonnMu-F7-2-F-0892	F-0892	5	Mu1	49176211	1673 bp upstream of A from ATG	promoterProx	BonnMu0453768
Museq_F7_3	F7	Zm00001eb267260	6	49172187	49179449	Row_03	49176973	49176981	14	7	3063	7263	-	BonnMu-F7-3-F-1217	F-1217	21	other	49176211	762 bp upstream of A from ATG	five_prime_utr	BonnMu0162778
Museq_F7_3	F7	Zm00001eb267260	6	49172187	49179449	Col_17	49176973	49176981	6	9	3063	7263	-	BonnMu-F7-3-F-1217	F-1217	15	Mu8|MuDR	49176211	762 bp upstream of A from ATG	five_prime_utr	BonnMu0162778
Museq_F7_3	F7	Zm00001eb267260	6	49172187	49179449	Row_18	49177371	49177379	5	2	3063	7263	-	BonnMu-F7-3-F-1571	F-1571	7	other	49176211	1160 bp upstream of A from ATG	promoterCore	BonnMu0453760
Museq_F7_3	F7	Zm00001eb267260	6	49172187	49179449	Col_11	49177371	49177379	5	3	3063	7263	-	BonnMu-F7-3-F-1571	F-1571	8	other	49176211	1160 bp upstream of A from ATG	promoterCore	BonnMu0453760
Museq_F7_3	F7	Zm00001eb267260	6	49172187	49179449	Row_01	49178018	49178026	6	3	3063	7263	-	BonnMu-F7-3-F-1168	F-1168	9	other	49176211	1807 bp upstream of A from ATG	promoterProx	BonnMu0162808
Museq_F7_3	F7	Zm00001eb267260	6	49172187	49179449	Col_16	49178018	49178026	5	11	3063	7263	-	BonnMu-F7-3-F-1168	F-1168	16	Mu8|MuDR	49176211	1807 bp upstream of A from ATG	promoterProx	BonnMu0162808
Museq_F7_4	F7	Zm00001eb267260	6	49172187	49179449	Row_16	49176380	49176388	6	5	3063	7263	-	BonnMu-F7-4-F-2105	F-2105	11	other	49176211	169 bp upstream of A from ATG	intron	BonnMu0453740
Museq_F7_4	F7	Zm00001eb267260	6	49172187	49179449	Col_17	49176380	49176388	4	3	3063	7263	-	BonnMu-F7-4-F-2105	F-2105	7	other	49176211	169 bp upstream of A from ATG	intron	BonnMu0453740
Museq_F7_4	F7	Zm00001eb267260	6	49172187	49179449	Row_20	49176948	49176956	20	8	3063	7263	-	BonnMu-F7-4-F-2206	F-2206	28	Mu1	49176211	737 bp upstream of A from ATG	five_prime_utr	BonnMu0453747
Museq_F7_4	F7	Zm00001eb267260	6	49172187	49179449	Col_22	49176948	49176956	5	2	3063	7263	-	BonnMu-F7-4-F-2206	F-2206	7	other	49176211	737 bp upstream of A from ATG	five_prime_utr	BonnMu0453747
Museq_F7_4	F7	Zm00001eb267260	6	49172187	49179449	Row_03	49176979	49176987	8	5	3063	7263	-	BonnMu-F7-4-F-1778	F-1778	13	Mu1	49176211	768 bp upstream of A from ATG	five_prime_utr	BonnMu0453748
Museq_F7_4	F7	Zm00001eb267260	6	49172187	49179449	Col_02	49176979	49176987	10	5	3063	7263	-	BonnMu-F7-4-F-1778	F-1778	15	other	49176211	768 bp upstream of A from ATG	five_prime_utr	BonnMu0453748
Museq_F7_4	F7	Zm00001eb267260	6	49172187	49179449	Row_21	49177192	49177200	16	8	3063	7263	-	BonnMu-F7-4-F-2222	F-2222	24	other	49176211	981 bp upstream of A from ATG	five_prime_utr	BonnMu0453757
Museq_F7_4	F7	Zm00001eb267260	6	49172187	49179449	Col_14	49177192	49177200	11	16	3063	7263	-	BonnMu-F7-4-F-2222	F-2222	27	other	49176211	981 bp upstream of A from ATG	five_prime_utr	BonnMu0453757
Museq_F7_4	F7	Zm00001eb267260	6	49172187	49179449	Row_17	49177600	49177608	9	5	3063	7263	-	BonnMu-F7-4-F-2121	F-2121	14	Mu8|MuDR	49176211	1389 bp upstream of A from ATG	promoterProx	BonnMu0162807
Museq_F7_4	F7	Zm00001eb267260	6	49172187	49179449	Col_09	49177600	49177608	4	4	3063	7263	-	BonnMu-F7-4-F-2121	F-2121	8	Mu8|MuDR	49176211	1389 bp upstream of A from ATG	promoterProx	BonnMu0162807
Museq_F7_4	F7	Zm00001eb267260	6	49172187	49179449	Row_05	49177738	49177746	7	10	3063	7263	-	BonnMu-F7-4-F-1825	F-1825	17	Mu8|MuDR	49176211	1527 bp upstream of A from ATG	promoterProx	BonnMu0453766
Museq_F7_4	F7	Zm00001eb267260	6	49172187	49179449	Col_01	49177738	49177746	5	2	3063	7263	-	BonnMu-F7-4-F-1825	F-1825	7	other	49176211	1527 bp upstream of A from ATG	promoterProx	BonnMu0453766
Museq_F7_4	F7	Zm00001eb267260	6	49172187	49179449	Row_02	49177785	49177793	14	8	3063	7263	-	BonnMu-F7-4-F-1768	F-1768	22	Mu8|MuDR	49176211	1574 bp upstream of A from ATG	promoterProx	BonnMu0453767
Museq_F7_4	F7	Zm00001eb267260	6	49172187	49179449	Col_16	49177785	49177793	7	2	3063	7263	-	BonnMu-F7-4-F-1768	F-1768	9	other	49176211	1574 bp upstream of A from ATG	promoterProx	BonnMu0453767
Museq_F7_4	F7	Zm00001eb267260	6	49172187	49179449	Row_14	49177975	49177983	6	6	3063	7263	-	BonnMu-F7-4-F-2045	F-2045	12	other	49176211	1764 bp upstream of A from ATG	promoterProx	BonnMu0162813
Museq_F7_4	F7	Zm00001eb267260	6	49172187	49179449	Col_05	49177975	49177983	14	8	3063	7263	-	BonnMu-F7-4-F-2045	F-2045	22	other	49176211	1764 bp upstream of A from ATG	promoterProx	BonnMu0162813
Museq_F7_4	F7	Zm00001eb267260	6	49172187	49179449	Row_19	49178019	49178027	5	5	3063	7263	-	BonnMu-F7-4-F-2184	F-2184	10	other	49176211	1808 bp upstream of A from ATG	promoterProx	BonnMu0453771
Museq_F7_4	F7	Zm00001eb267260	6	49172187	49179449	Col_24	49178019	49178027	17	16	3063	7263	-	BonnMu-F7-4-F-2184	F-2184	33	other	49176211	1808 bp upstream of A from ATG	promoterProx	BonnMu0453771
Museq_1	B73	Zm00001eb267270	6	49174906	49182415	Row_19	49176922	49176930	6	3	3310	7510	+	BonnMu-1-A-0451	A-0451	9	other	49177235	305 bp upstream of A from ATG	promoterCore	BonnMu0162771
Museq_1	B73	Zm00001eb267270	6	49174906	49182415	Col_19	49176922	49176930	2	4	3310	7510	+	BonnMu-1-A-0451	A-0451	6	other	49177235	305 bp upstream of A from ATG	promoterCore	BonnMu0162771
Museq_1	B73	Zm00001eb267270	6	49174906	49182415	Row_14	49176992	49177000	14	8	3310	7510	+	BonnMu-1-A-0335	A-0335	22	other	49177235	235 bp upstream of A from ATG	promoterCore	BonnMu0162770
Museq_1	B73	Zm00001eb267270	6	49174906	49182415	Col_23	49176992	49177000	37	22	3310	7510	+	BonnMu-1-A-0335	A-0335	59	other	49177235	235 bp upstream of A from ATG	promoterCore	BonnMu0162770
Museq_1	B73	Zm00001eb267270	6	49174906	49182415	Row_21	49177148	49177156	3	4	3310	7510	+	BonnMu-1-A-0498	A-0498	7	Mu8|MuDR	49177235	79 bp upstream of A from ATG	five_prime_utr	BonnMu0162772
Museq_1	B73	Zm00001eb267270	6	49174906	49182415	Col_18	49177148	49177156	3	7	3310	7510	+	BonnMu-1-A-0498	A-0498	10	other	49177235	79 bp upstream of A from ATG	five_prime_utr	BonnMu0162772
Museq_1	B73	Zm00001eb267270	6	49174906	49182415	Row_23	49177184	49177192	3	7	3310	7510	+	BonnMu-1-A-0545	A-0545	10	Mu8|MuDR	49177235	43 bp upstream of A from ATG	five_prime_utr	BonnMu0162773
Museq_1	B73	Zm00001eb267270	6	49174906	49182415	Col_17	49177184	49177192	2	8	3310	7510	+	BonnMu-1-A-0545	A-0545	10	other	49177235	43 bp upstream of A from ATG	five_prime_utr	BonnMu0162773
Museq_2	B73	Zm00001eb267270	6	49174906	49182415	Row_20	49175021	49175029	3	5	3310	7510	+	BonnMu-2-A-1043	A-1043	8	other	49177235	2206 bp upstream of A from ATG	promoterProx	BonnMu0162781
Museq_2	B73	Zm00001eb267270	6	49174906	49182415	Col_11	49175021	49175029	4	19	3310	7510	+	BonnMu-2-A-1043	A-1043	23	Mu1	49177235	2206 bp upstream of A from ATG	promoterProx	BonnMu0162781
Museq_2	B73	Zm00001eb267270	6	49174906	49182415	Row_05	49176001	49176009	6	5	3310	7510	+	BonnMu-2-A-0691	A-0691	11	other	49177235	1226 bp upstream of A from ATG	promoterProx	BonnMu0162776
Museq_2	B73	Zm00001eb267270	6	49174906	49182415	Col_19	49176001	49176009	8	6	3310	7510	+	BonnMu-2-A-0691	A-0691	14	other	49177235	1226 bp upstream of A from ATG	promoterProx	BonnMu0162776
Museq_2	B73	Zm00001eb267270	6	49174906	49182415	Row_02	49176173	49176181	37	21	3310	7510	+	BonnMu-2-A-0607	A-0607	58	Mu1	49177235	1054 bp upstream of A from ATG	promoterProx	BonnMu0162774
Museq_2	B73	Zm00001eb267270	6	49174906	49182415	Col_07	49176173	49176181	41	21	3310	7510	+	BonnMu-2-A-0607	A-0607	62	Mu1	49177235	1054 bp upstream of A from ATG	promoterProx	BonnMu0162774
Museq_2	B73	Zm00001eb267270	6	49174906	49182415	Row_21	49176319	49176327	4	10	3310	7510	+	BonnMu-2-A-1060	A-1060	14	other	49177235	908 bp upstream of A from ATG	promoterProx	BonnMu0162783
Museq_2	B73	Zm00001eb267270	6	49174906	49182415	Col_04	49176319	49176327	5	3	3310	7510	+	BonnMu-2-A-1060	A-1060	8	other	49177235	908 bp upstream of A from ATG	promoterProx	BonnMu0162783
Museq_2	B73	Zm00001eb267270	6	49174906	49182415	Row_17	49176857	49176865	8	11	3310	7510	+	BonnMu-2-A-0968	A-0968	19	other	49177235	370 bp upstream of A from ATG	promoterProx	BonnMu0162779
Museq_2	B73	Zm00001eb267270	6	49174906	49182415	Col_08	49176857	49176865	9	11	3310	7510	+	BonnMu-2-A-0968	A-0968	20	other	49177235	370 bp upstream of A from ATG	promoterProx	BonnMu0162779
Museq_2	B73	Zm00001eb267270	6	49174906	49182415	Row_21	49176920	49176928	6	12	3310	7510	+	BonnMu-2-A-1080	A-1080	18	other	49177235	307 bp upstream of A from ATG	promoterCore	BonnMu0162784
Museq_2	B73	Zm00001eb267270	6	49174906	49182415	Col_24	49176920	49176928	8	35	3310	7510	+	BonnMu-2-A-1080	A-1080	43	other	49177235	307 bp upstream of A from ATG	promoterCore	BonnMu0162784
Museq_2	B73	Zm00001eb267270	6	49174906	49182415	Row_20	49176929	49176937	6	12	3310	7510	+	BonnMu-2-A-1049	A-1049	18	other	49177235	298 bp upstream of A from ATG	promoterCore	BonnMu0162782
Museq_2	B73	Zm00001eb267270	6	49174906	49182415	Col_17	49176929	49176937	2	2	3310	7510	+	BonnMu-2-A-1049	A-1049	4	other	49177235	298 bp upstream of A from ATG	promoterCore	BonnMu0162782
Museq_2	B73	Zm00001eb267270	6	49174906	49182415	Row_08	49176973	49176981	12	4	3310	7510	+	BonnMu-2-A-0767	A-0767	16	other	49177235	254 bp upstream of A from ATG	promoterCore	BonnMu0162778
Museq_2	B73	Zm00001eb267270	6	49174906	49182415	Col_23	49176973	49176981	5	5	3310	7510	+	BonnMu-2-A-0767	A-0767	10	Mu1	49177235	254 bp upstream of A from ATG	promoterCore	BonnMu0162778
Museq_2	B73	Zm00001eb267270	6	49174906	49182415	Row_22	49177006	49177014	2	2	3310	7510	+	BonnMu-2-A-1081	A-1081	4	other	49177235	221 bp upstream of A from ATG	five_prime_utr	BonnMu0162785
Museq_2	B73	Zm00001eb267270	6	49174906	49182415	Col_01	49177006	49177014	4	2	3310	7510	+	BonnMu-2-A-1081	A-1081	6	other	49177235	221 bp upstream of A from ATG	five_prime_utr	BonnMu0162785
Museq_2	B73	Zm00001eb267270	6	49174906	49182415	Row_05	49177021	49177029	2	5	3310	7510	+	BonnMu-2-A-0687	A-0687	7	other	49177235	206 bp upstream of A from ATG	five_prime_utr	BonnMu0162775
Museq_2	B73	Zm00001eb267270	6	49174906	49182415	Col_15	49177021	49177029	5	4	3310	7510	+	BonnMu-2-A-0687	A-0687	9	other	49177235	206 bp upstream of A from ATG	five_prime_utr	BonnMu0162775
Museq_2	B73	Zm00001eb267270	6	49174906	49182415	Row_19	49177140	49177148	8	4	3310	7510	+	BonnMu-2-A-1009	A-1009	12	other	49177235	87 bp upstream of A from ATG	five_prime_utr	BonnMu0162780
Museq_2	B73	Zm00001eb267270	6	49174906	49182415	Col_01	49177140	49177148	7	15	3310	7510	+	BonnMu-2-A-1009	A-1009	22	Mu8|MuDR	49177235	87 bp upstream of A from ATG	five_prime_utr	BonnMu0162780
Museq_2	B73	Zm00001eb267270	6	49174906	49182415	Row_07	49177147	49177155	2	3	3310	7510	+	BonnMu-2-A-0732	A-0732	5	other	49177235	80 bp upstream of A from ATG	five_prime_utr	BonnMu0162777
Museq_2	B73	Zm00001eb267270	6	49174906	49182415	Col_12	49177147	49177155	8	14	3310	7510	+	BonnMu-2-A-0732	A-0732	22	other	49177235	80 bp upstream of A from ATG	five_prime_utr	BonnMu0162777
Museq_2	B73	Zm00001eb267270	6	49174906	49182415	Row_22	49177600	49177608	19	13	3310	7510	+	BonnMu-2-A-1081	A-1081	32	Mu1	49177235	365 bp downstream of A from ATG	intron	BonnMu0162807
Museq_2	B73	Zm00001eb267270	6	49174906	49182415	Col_01	49177600	49177608	18	9	3310	7510	+	BonnMu-2-A-1081	A-1081	27	Mu8|MuDR	49177235	365 bp downstream of A from ATG	intron	BonnMu0162807
Museq_2	B73	Zm00001eb267270	6	49174906	49182415	Row_14	49177906	49177914	34	12	3310	7510	+	BonnMu-2-A-0889	A-0889	46	other	49177235	671 bp downstream of A from ATG	intron	BonnMu0162806
Museq_2	B73	Zm00001eb267270	6	49174906	49182415	Col_01	49177906	49177914	64	29	3310	7510	+	BonnMu-2-A-0889	A-0889	93	Mu1	49177235	671 bp downstream of A from ATG	intron	BonnMu0162806
Museq_3	Co125	Zm00001eb267270	6	49174906	49182415	Row_03	49177021	49177029	14	14	3310	7510	+	BonnMu-3-E-0063	E-0063	28	other	49177235	206 bp upstream of A from ATG	five_prime_utr	BonnMu0162775
Museq_3	Co125	Zm00001eb267270	6	49174906	49182415	Col_15	49177021	49177029	2	2	3310	7510	+	BonnMu-3-E-0063	E-0063	4	other	49177235	206 bp upstream of A from ATG	five_prime_utr	BonnMu0162775
Museq_3	Co125	Zm00001eb267270	6	49174906	49182415	Row_14	49177139	49177147	15	46	3310	7510	+	BonnMu-3-E-0329	E-0329	61	other	49177235	88 bp upstream of A from ATG	five_prime_utr	BonnMu0162786
Museq_3	Co125	Zm00001eb267270	6	49174906	49182415	Col_17	49177139	49177147	20	29	3310	7510	+	BonnMu-3-E-0329	E-0329	49	other	49177235	88 bp upstream of A from ATG	five_prime_utr	BonnMu0162786
Museq_4	B73	Zm00001eb267270	6	49174906	49182415	Row_09	49176990	49176998	4	9	3310	7510	+	BonnMu-4-A-1355	A-1355	13	other	49177235	237 bp upstream of A from ATG	promoterCore	BonnMu0162788
Museq_4	B73	Zm00001eb267270	6	49174906	49182415	Col_11	49176990	49176998	18	6	3310	7510	+	BonnMu-4-A-1355	A-1355	24	other	49177235	237 bp upstream of A from ATG	promoterCore	BonnMu0162788
Museq_4	B73	Zm00001eb267270	6	49174906	49182415	Row_16	49177006	49177014	3	2	3310	7510	+	BonnMu-4-A-1524	A-1524	5	other	49177235	221 bp upstream of A from ATG	five_prime_utr	BonnMu0162785
Museq_4	B73	Zm00001eb267270	6	49174906	49182415	Col_12	49177006	49177014	2	2	3310	7510	+	BonnMu-4-A-1524	A-1524	4	other	49177235	221 bp upstream of A from ATG	five_prime_utr	BonnMu0162785
Museq_4	B73	Zm00001eb267270	6	49174906	49182415	Row_08	49177138	49177146	2	2	3310	7510	+	BonnMu-4-A-1342	A-1342	4	other	49177235	89 bp upstream of A from ATG	five_prime_utr	BonnMu0162787
Museq_4	B73	Zm00001eb267270	6	49174906	49182415	Col_22	49177138	49177146	2	2	3310	7510	+	BonnMu-4-A-1342	A-1342	4	other	49177235	89 bp upstream of A from ATG	five_prime_utr	BonnMu0162787
Museq_4	B73	Zm00001eb267270	6	49174906	49182415	Row_23	49177181	49177189	9	22	3310	7510	+	BonnMu-4-B-0043	B-0043	31	Mu8|MuDR	49177235	46 bp upstream of A from ATG	five_prime_utr	BonnMu0162789
Museq_4	B73	Zm00001eb267270	6	49174906	49182415	Col_18	49177181	49177189	10	11	3310	7510	+	BonnMu-4-B-0043	B-0043	21	Mu1	49177235	46 bp upstream of A from ATG	five_prime_utr	BonnMu0162789
Museq_4	B73	Zm00001eb267270	6	49174906	49182415	Row_15	49177379	49177387	8	2	3310	7510	+	BonnMu-4-A-1503	A-1503	10	other	49177235	144 bp downstream of A from ATG	intron	BonnMu0162809
Museq_4	B73	Zm00001eb267270	6	49174906	49182415	Col_15	49177379	49177387	12	3	3310	7510	+	BonnMu-4-A-1503	A-1503	15	other	49177235	144 bp downstream of A from ATG	intron	BonnMu0162809
Museq_4	B73	Zm00001eb267270	6	49174906	49182415	Row_01	49178018	49178026	53	36	3310	7510	+	BonnMu-4-A-1170	A-1170	89	other	49177235	783 bp downstream of A from ATG	intron	BonnMu0162808
Museq_4	B73	Zm00001eb267270	6	49174906	49182415	Col_18	49178018	49178026	15	23	3310	7510	+	BonnMu-4-A-1170	A-1170	38	other	49177235	783 bp downstream of A from ATG	intron	BonnMu0162808
Museq_5	B73	Zm00001eb267270	6	49174906	49182415	Row_06	49176422	49176430	2	2	3310	7510	+	BonnMu-5-B-0197	B-0197	4	other	49177235	805 bp upstream of A from ATG	promoterProx	BonnMu0162790
Museq_5	B73	Zm00001eb267270	6	49174906	49182415	Col_04	49176422	49176430	3	2	3310	7510	+	BonnMu-5-B-0197	B-0197	5	other	49177235	805 bp upstream of A from ATG	promoterProx	BonnMu0162790
Museq_5	B73	Zm00001eb267270	6	49174906	49182415	Row_17	49176980	49176988	6	2	3310	7510	+	BonnMu-5-B-0474	B-0474	8	Mu8|MuDR	49177235	247 bp upstream of A from ATG	promoterCore	BonnMu0162791
Museq_5	B73	Zm00001eb267270	6	49174906	49182415	Col_17	49176980	49176988	3	4	3310	7510	+	BonnMu-5-B-0474	B-0474	7	other	49177235	247 bp upstream of A from ATG	promoterCore	BonnMu0162791
Museq_5	B73	Zm00001eb267270	6	49174906	49182415	Row_20	49177183	49177191	6	4	3310	7510	+	BonnMu-5-B-0530	B-0530	10	other	49177235	44 bp upstream of A from ATG	five_prime_utr	BonnMu0162792
Museq_5	B73	Zm00001eb267270	6	49174906	49182415	Col_01	49177183	49177191	10	17	3310	7510	+	BonnMu-5-B-0530	B-0530	27	other	49177235	44 bp upstream of A from ATG	five_prime_utr	BonnMu0162792
Museq_5	B73	Zm00001eb267270	6	49174906	49182415	Row_12	49177600	49177608	8	3	3310	7510	+	BonnMu-5-B-0349	B-0349	11	other	49177235	365 bp downstream of A from ATG	intron	BonnMu0162807
Museq_5	B73	Zm00001eb267270	6	49174906	49182415	Col_12	49177600	49177608	10	2	3310	7510	+	BonnMu-5-B-0349	B-0349	12	other	49177235	365 bp downstream of A from ATG	intron	BonnMu0162807
Museq_5	B73	Zm00001eb267270	6	49174906	49182415	Row_17	49178134	49178142	14	19	3310	7510	+	BonnMu-5-B-0463	B-0463	33	other	49177235	899 bp downstream of A from ATG	intron	BonnMu0162810
Museq_5	B73	Zm00001eb267270	6	49174906	49182415	Col_06	49178134	49178142	19	29	3310	7510	+	BonnMu-5-B-0463	B-0463	48	Mu8|MuDR	49177235	899 bp downstream of A from ATG	intron	BonnMu0162810
Museq_6	B73	Zm00001eb267270	6	49174906	49182415	Row_04	49176385	49176393	10	19	3310	7510	+	BonnMu-6-B-0729	B-0729	29	Mu1	49177235	842 bp upstream of A from ATG	promoterProx	BonnMu0162793
Museq_6	B73	Zm00001eb267270	6	49174906	49182415	Col_07	49176385	49176393	8	2	3310	7510	+	BonnMu-6-B-0729	B-0729	10	other	49177235	842 bp upstream of A from ATG	promoterProx	BonnMu0162793
Museq_6	B73	Zm00001eb267270	6	49174906	49182415	Row_06	49176921	49176929	4	4	3310	7510	+	BonnMu-6-B-0777	B-0777	8	other	49177235	306 bp upstream of A from ATG	promoterCore	BonnMu0162795
Museq_6	B73	Zm00001eb267270	6	49174906	49182415	Col_07	49176921	49176929	2	5	3310	7510	+	BonnMu-6-B-0777	B-0777	7	Mu1	49177235	306 bp upstream of A from ATG	promoterCore	BonnMu0162795
Museq_6	B73	Zm00001eb267270	6	49174906	49182415	Row_10	49176994	49177002	18	13	3310	7510	+	BonnMu-6-B-0884	B-0884	31	Mu8|MuDR	49177235	233 bp upstream of A from ATG	promoterCore	BonnMu0162796
Museq_6	B73	Zm00001eb267270	6	49174906	49182415	Col_18	49176994	49177002	11	3	3310	7510	+	BonnMu-6-B-0884	B-0884	14	other	49177235	233 bp upstream of A from ATG	promoterCore	BonnMu0162796
Museq_6	B73	Zm00001eb267270	6	49174906	49182415	Row_05	49177104	49177112	13	9	3310	7510	+	BonnMu-6-B-0764	B-0764	22	other	49177235	123 bp upstream of A from ATG	five_prime_utr	BonnMu0162794
Museq_6	B73	Zm00001eb267270	6	49174906	49182415	Col_18	49177104	49177112	5	3	3310	7510	+	BonnMu-6-B-0764	B-0764	8	Mu8|MuDR	49177235	123 bp upstream of A from ATG	five_prime_utr	BonnMu0162794
Museq_6	B73	Zm00001eb267270	6	49174906	49182415	Row_17	49177425	49177433	4	4	3310	7510	+	BonnMu-6-C-0118	C-0118	8	other	49177235	190 bp downstream of A from ATG	intron	BonnMu0162811
Museq_6	B73	Zm00001eb267270	6	49174906	49182415	Col_06	49177425	49177433	5	7	3310	7510	+	BonnMu-6-C-0118	C-0118	12	other	49177235	190 bp downstream of A from ATG	intron	BonnMu0162811
Museq_7	B73	Zm00001eb267270	6	49174906	49182415	Row_14	49176915	49176923	40	56	3310	7510	+	BonnMu-7-C-0629	C-0629	96	Mu1	49177235	312 bp upstream of A from ATG	promoterCore	BonnMu0162798
Museq_7	B73	Zm00001eb267270	6	49174906	49182415	Col_13	49176915	49176923	40	82	3310	7510	+	BonnMu-7-C-0629	C-0629	122	Mu1	49177235	312 bp upstream of A from ATG	promoterCore	BonnMu0162798
Museq_7	B73	Zm00001eb267270	6	49174906	49182415	Row_07	49176973	49176981	41	34	3310	7510	+	BonnMu-7-C-0460	C-0460	75	other	49177235	254 bp upstream of A from ATG	promoterCore	BonnMu0162778
Museq_7	B73	Zm00001eb267270	6	49174906	49182415	Col_12	49176973	49176981	13	34	3310	7510	+	BonnMu-7-C-0460	C-0460	47	other	49177235	254 bp upstream of A from ATG	promoterCore	BonnMu0162778
Museq_7	B73	Zm00001eb267270	6	49174906	49182415	Row_13	49176994	49177002	6	6	3310	7510	+	BonnMu-7-C-0601	C-0601	12	other	49177235	233 bp upstream of A from ATG	promoterCore	BonnMu0162796
Museq_7	B73	Zm00001eb267270	6	49174906	49182415	Col_09	49176994	49177002	5	4	3310	7510	+	BonnMu-7-C-0601	C-0601	9	other	49177235	233 bp upstream of A from ATG	promoterCore	BonnMu0162796
Museq_7	B73	Zm00001eb267270	6	49174906	49182415	Row_12	49177021	49177029	9	10	3310	7510	+	BonnMu-7-C-0576	C-0576	19	other	49177235	206 bp upstream of A from ATG	five_prime_utr	BonnMu0162775
Museq_7	B73	Zm00001eb267270	6	49174906	49182415	Col_08	49177021	49177029	3	5	3310	7510	+	BonnMu-7-C-0576	C-0576	8	other	49177235	206 bp upstream of A from ATG	five_prime_utr	BonnMu0162775
Museq_7	B73	Zm00001eb267270	6	49174906	49182415	Row_23	49177137	49177145	27	9	3310	7510	+	BonnMu-7-D-0039	D-0039	36	other	49177235	90 bp upstream of A from ATG	five_prime_utr	BonnMu0162799
Museq_7	B73	Zm00001eb267270	6	49174906	49182415	Col_10	49177137	49177145	7	2	3310	7510	+	BonnMu-7-D-0039	D-0039	9	other	49177235	90 bp upstream of A from ATG	five_prime_utr	BonnMu0162799
Museq_7	B73	Zm00001eb267270	6	49174906	49182415	Row_06	49177216	49177224	17	4	3310	7510	+	BonnMu-7-C-0440	C-0440	21	other	49177235	11 bp upstream of A from ATG	five_prime_utr	BonnMu0162797
Museq_7	B73	Zm00001eb267270	6	49174906	49182415	Col_16	49177216	49177224	6	5	3310	7510	+	BonnMu-7-C-0440	C-0440	11	other	49177235	11 bp upstream of A from ATG	five_prime_utr	BonnMu0162797
Museq_7	B73	Zm00001eb267270	6	49174906	49182415	Row_02	49177656	49177664	21	15	3310	7510	+	BonnMu-7-C-0333	C-0333	36	other	49177235	421 bp downstream of A from ATG	intron	BonnMu0162812
Museq_7	B73	Zm00001eb267270	6	49174906	49182415	Col_05	49177656	49177664	3	18	3310	7510	+	BonnMu-7-C-0333	C-0333	21	other	49177235	421 bp downstream of A from ATG	intron	BonnMu0162812
Museq_7	B73	Zm00001eb267270	6	49174906	49182415	Row_03	49177975	49177983	10	6	3310	7510	+	BonnMu-7-C-0374	C-0374	16	Mu1	49177235	740 bp downstream of A from ATG	intron	BonnMu0162813
Museq_7	B73	Zm00001eb267270	6	49174906	49182415	Col_22	49177975	49177983	3	5	3310	7510	+	BonnMu-7-C-0374	C-0374	8	other	49177235	740 bp downstream of A from ATG	intron	BonnMu0162813
Museq_8	B73	Zm00001eb267270	6	49174906	49182415	Row_10	49176853	49176861	2	4	3310	7510	+	BonnMu-8-D-0300	D-0300	6	other	49177235	374 bp upstream of A from ATG	promoterProx	BonnMu0453743
Museq_8	B73	Zm00001eb267270	6	49174906	49182415	Col_07	49176853	49176861	9	9	3310	7510	+	BonnMu-8-D-0300	D-0300	18	Mu8|MuDR	49177235	374 bp upstream of A from ATG	promoterProx	BonnMu0453743
Museq_8	B73	Zm00001eb267270	6	49174906	49182415	Row_05	49176973	49176981	10	7	3310	7510	+	BonnMu-8-D-0193	D-0193	17	Mu1	49177235	254 bp upstream of A from ATG	promoterCore	BonnMu0162778
Museq_8	B73	Zm00001eb267270	6	49174906	49182415	Col_20	49176973	49176981	4	4	3310	7510	+	BonnMu-8-D-0193	D-0193	8	other	49177235	254 bp upstream of A from ATG	promoterCore	BonnMu0162778
Museq_8	B73	Zm00001eb267270	6	49174906	49182415	Row_02	49177021	49177029	5	9	3310	7510	+	BonnMu-8-D-0119	D-0119	14	Mu8|MuDR	49177235	206 bp upstream of A from ATG	five_prime_utr	BonnMu0162775
Museq_8	B73	Zm00001eb267270	6	49174906	49182415	Col_18	49177021	49177029	27	58	3310	7510	+	BonnMu-8-D-0119	D-0119	85	other	49177235	206 bp upstream of A from ATG	five_prime_utr	BonnMu0162775
Museq_8	B73	Zm00001eb267270	6	49174906	49182415	Row_10	49177109	49177117	17	11	3310	7510	+	BonnMu-8-D-0308	D-0308	28	Mu8|MuDR	49177235	118 bp upstream of A from ATG	five_prime_utr	BonnMu0453751
Museq_8	B73	Zm00001eb267270	6	49174906	49182415	Col_15	49177109	49177117	18	17	3310	7510	+	BonnMu-8-D-0308	D-0308	35	Mu8|MuDR	49177235	118 bp upstream of A from ATG	five_prime_utr	BonnMu0453751
Museq_8	B73	Zm00001eb267270	6	49174906	49182415	Row_22	49177178	49177186	2	6	3310	7510	+	BonnMu-8-D-0599	D-0599	8	Mu8|MuDR	49177235	49 bp upstream of A from ATG	five_prime_utr	BonnMu0453756
Museq_8	B73	Zm00001eb267270	6	49174906	49182415	Col_18	49177178	49177186	6	2	3310	7510	+	BonnMu-8-D-0599	D-0599	8	Mu8|MuDR	49177235	49 bp upstream of A from ATG	five_prime_utr	BonnMu0453756
Museq_8	B73	Zm00001eb267270	6	49174906	49182415	Row_22	49177905	49177913	39	26	3310	7510	+	BonnMu-8-D-0588	D-0588	65	Mu1	49177235	670 bp downstream of A from ATG	intron	BonnMu0453769
Museq_8	B73	Zm00001eb267270	6	49174906	49182415	Col_07	49177905	49177913	39	25	3310	7510	+	BonnMu-8-D-0588	D-0588	64	Mu1	49177235	670 bp downstream of A from ATG	intron	BonnMu0453769
Museq_8	B73	Zm00001eb267270	6	49174906	49182415	Row_20	49177991	49177999	4	4	3310	7510	+	BonnMu-8-D-0546	D-0546	8	Mu1	49177235	756 bp downstream of A from ATG	intron	BonnMu0453770
Museq_8	B73	Zm00001eb267270	6	49174906	49182415	Col_13	49177991	49177999	4	3	3310	7510	+	BonnMu-8-D-0546	D-0546	7	other	49177235	756 bp downstream of A from ATG	intron	BonnMu0453770
Museq_DK105_EP1_1	EP1	Zm00001eb267270	6	49174906	49182415	Row_21	49175984	49175992	42	71	3310	7510	+	BonnMu-9-H-0023	H-0023	113	Mu1	49177235	1243 bp upstream of A from ATG	promoterProx	BonnMu0453736
Museq_DK105_EP1_1	EP1	Zm00001eb267270	6	49174906	49182415	Col_05	49175984	49175992	28	48	3310	7510	+	BonnMu-9-H-0023	H-0023	76	Mu8|MuDR	49177235	1243 bp upstream of A from ATG	promoterProx	BonnMu0453736
Museq_DK105_EP1_1	DK105	Zm00001eb267270	6	49174906	49182415	Row_10	49176263	49176271	41	34	3310	7510	+	BonnMu-9-G-0226	G-0226	75	Mu8|MuDR	49177235	964 bp upstream of A from ATG	promoterProx	BonnMu0453738
Museq_DK105_EP1_1	DK105	Zm00001eb267270	6	49174906	49182415	Col_10	49176263	49176271	37	44	3310	7510	+	BonnMu-9-G-0226	G-0226	81	other	49177235	964 bp upstream of A from ATG	promoterProx	BonnMu0453738
Museq_DK105_EP1_1	DK105	Zm00001eb267270	6	49174906	49182415	Row_07	49176382	49176390	7	3	3310	7510	+	BonnMu-9-G-0152	G-0152	10	other	49177235	845 bp upstream of A from ATG	promoterProx	BonnMu0453741
Museq_DK105_EP1_1	DK105	Zm00001eb267270	6	49174906	49182415	Col_08	49176382	49176390	2	7	3310	7510	+	BonnMu-9-G-0152	G-0152	9	other	49177235	845 bp upstream of A from ATG	promoterProx	BonnMu0453741
Museq_DK105_EP1_1	DK105	Zm00001eb267270	6	49174906	49182415	Row_16	49176857	49176865	5	10	3310	7510	+	BonnMu-9-G-0364	G-0364	15	other	49177235	370 bp upstream of A from ATG	promoterProx	BonnMu0162779
Museq_DK105_EP1_1	DK105	Zm00001eb267270	6	49174906	49182415	Col_04	49176857	49176865	11	10	3310	7510	+	BonnMu-9-G-0364	G-0364	21	Mu1	49177235	370 bp upstream of A from ATG	promoterProx	BonnMu0162779
Museq_DK105_EP1_1	EP1	Zm00001eb267270	6	49174906	49182415	Row_24	49176889	49176897	3	3	3310	7510	+	BonnMu-9-H-0108	H-0108	6	other	49177235	338 bp upstream of A from ATG	promoterProx	BonnMu0453744
Museq_DK105_EP1_1	EP1	Zm00001eb267270	6	49174906	49182415	Col_18	49176889	49176897	3	3	3310	7510	+	BonnMu-9-H-0108	H-0108	6	other	49177235	338 bp upstream of A from ATG	promoterProx	BonnMu0453744
Museq_DK105_EP1_1	DK105	Zm00001eb267270	6	49174906	49182415	Row_19	49176943	49176951	3	13	3310	7510	+	BonnMu-9-G-0434	G-0434	16	other	49177235	284 bp upstream of A from ATG	promoterCore	BonnMu0453746
Museq_DK105_EP1_1	DK105	Zm00001eb267270	6	49174906	49182415	Col_02	49176943	49176951	4	9	3310	7510	+	BonnMu-9-G-0434	G-0434	13	other	49177235	284 bp upstream of A from ATG	promoterCore	BonnMu0453746
Museq_DK105_EP1_1	DK105	Zm00001eb267270	6	49174906	49182415	Row_15	49176973	49176981	38	17	3310	7510	+	BonnMu-9-G-0341	G-0341	55	other	49177235	254 bp upstream of A from ATG	promoterCore	BonnMu0162778
Museq_DK105_EP1_1	DK105	Zm00001eb267270	6	49174906	49182415	Col_05	49176973	49176981	22	24	3310	7510	+	BonnMu-9-G-0341	G-0341	46	Mu1	49177235	254 bp upstream of A from ATG	promoterCore	BonnMu0162778
Museq_DK105_EP1_1	DK105	Zm00001eb267270	6	49174906	49182415	Row_07	49177173	49177181	40	37	3310	7510	+	BonnMu-9-G-0151	G-0151	77	other	49177235	54 bp upstream of A from ATG	five_prime_utr	BonnMu0453754
Museq_DK105_EP1_1	DK105	Zm00001eb267270	6	49174906	49182415	Col_07	49177173	49177181	48	48	3310	7510	+	BonnMu-9-G-0151	G-0151	96	other	49177235	54 bp upstream of A from ATG	five_prime_utr	BonnMu0453754
Museq_DK105_EP1_1	DK105	Zm00001eb267270	6	49174906	49182415	Row_07	49177174	49177182	4	3	3310	7510	+	BonnMu-9-G-0151	G-0151	7	other	49177235	53 bp upstream of A from ATG	five_prime_utr	BonnMu0453755
Museq_DK105_EP1_1	DK105	Zm00001eb267270	6	49174906	49182415	Col_07	49177174	49177182	6	6	3310	7510	+	BonnMu-9-G-0151	G-0151	12	other	49177235	53 bp upstream of A from ATG	five_prime_utr	BonnMu0453755
Museq_DK105_EP1_1	DK105	Zm00001eb267270	6	49174906	49182415	Row_13	49177178	49177186	15	32	3310	7510	+	BonnMu-9-G-0310	G-0310	47	Mu8|MuDR	49177235	49 bp upstream of A from ATG	five_prime_utr	BonnMu0453756
Museq_DK105_EP1_1	DK105	Zm00001eb267270	6	49174906	49182415	Col_22	49177178	49177186	12	11	3310	7510	+	BonnMu-9-G-0310	G-0310	23	Mu8|MuDR	49177235	49 bp upstream of A from ATG	five_prime_utr	BonnMu0453756
Museq_EP1_2	EP1	Zm00001eb267270	6	49174906	49182415	Row_04	49176214	49176222	2	4	3310	7510	+	BonnMu-10-H-0210	H-0210	6	other	49177235	1013 bp upstream of A from ATG	promoterProx	BonnMu0453737
Museq_EP1_2	EP1	Zm00001eb267270	6	49174906	49182415	Col_24	49176214	49176222	5	2	3310	7510	+	BonnMu-10-H-0210	H-0210	7	other	49177235	1013 bp upstream of A from ATG	promoterProx	BonnMu0453737
Museq_EP1_2	EP1	Zm00001eb267270	6	49174906	49182415	Row_22	49176414	49176422	6	6	3310	7510	+	BonnMu-10-H-0634	H-0634	12	other	49177235	813 bp upstream of A from ATG	promoterProx	BonnMu0453742
Museq_EP1_2	EP1	Zm00001eb267270	6	49174906	49182415	Col_16	49176414	49176422	2	2	3310	7510	+	BonnMu-10-H-0634	H-0634	4	other	49177235	813 bp upstream of A from ATG	promoterProx	BonnMu0453742
Museq_EP1_2	EP1	Zm00001eb267270	6	49174906	49182415	Row_15	49176919	49176927	7	17	3310	7510	+	BonnMu-10-H-0465	H-0465	24	Mu1	49177235	308 bp upstream of A from ATG	promoterCore	BonnMu0453745
Museq_EP1_2	EP1	Zm00001eb267270	6	49174906	49182415	Col_15	49176919	49176927	18	5	3310	7510	+	BonnMu-10-H-0465	H-0465	23	other	49177235	308 bp upstream of A from ATG	promoterCore	BonnMu0453745
Museq_EP1_2	EP1	Zm00001eb267270	6	49174906	49182415	Row_05	49176929	49176937	8	15	3310	7510	+	BonnMu-10-H-0212	H-0212	23	Mu1	49177235	298 bp upstream of A from ATG	promoterCore	BonnMu0162782
Museq_EP1_2	EP1	Zm00001eb267270	6	49174906	49182415	Col_02	49176929	49176937	7	4	3310	7510	+	BonnMu-10-H-0212	H-0212	11	other	49177235	298 bp upstream of A from ATG	promoterCore	BonnMu0162782
Museq_EP1_2	EP1	Zm00001eb267270	6	49174906	49182415	Row_24	49177005	49177013	7	9	3310	7510	+	BonnMu-10-H-0684	H-0684	16	other	49177235	222 bp upstream of A from ATG	five_prime_utr	BonnMu0453749
Museq_EP1_2	EP1	Zm00001eb267270	6	49174906	49182415	Col_18	49177005	49177013	4	2	3310	7510	+	BonnMu-10-H-0684	H-0684	6	other	49177235	222 bp upstream of A from ATG	five_prime_utr	BonnMu0453749
Museq_EP1_2	EP1	Zm00001eb267270	6	49174906	49182415	Row_04	49177060	49177068	2	13	3310	7510	+	BonnMu-10-H-0205	H-0205	15	Mu1	49177235	167 bp upstream of A from ATG	five_prime_utr	BonnMu0453750
Museq_EP1_2	EP1	Zm00001eb267270	6	49174906	49182415	Col_19	49177060	49177068	8	2	3310	7510	+	BonnMu-10-H-0205	H-0205	10	other	49177235	167 bp upstream of A from ATG	five_prime_utr	BonnMu0453750
Museq_EP1_2	EP1	Zm00001eb267270	6	49174906	49182415	Row_08	49177110	49177118	10	2	3310	7510	+	BonnMu-10-H-0297	H-0297	12	other	49177235	117 bp upstream of A from ATG	five_prime_utr	BonnMu0453752
Museq_EP1_2	EP1	Zm00001eb267270	6	49174906	49182415	Col_15	49177110	49177118	2	4	3310	7510	+	BonnMu-10-H-0297	H-0297	6	Mu8|MuDR	49177235	117 bp upstream of A from ATG	five_prime_utr	BonnMu0453752
Museq_EP1_2	EP1	Zm00001eb267270	6	49174906	49182415	Row_04	49177152	49177160	10	26	3310	7510	+	BonnMu-10-H-0209	H-0209	36	other	49177235	75 bp upstream of A from ATG	five_prime_utr	BonnMu0453753
Museq_EP1_2	EP1	Zm00001eb267270	6	49174906	49182415	Col_23	49177152	49177160	9	18	3310	7510	+	BonnMu-10-H-0209	H-0209	27	Mu1	49177235	75 bp upstream of A from ATG	five_prime_utr	BonnMu0453753
Museq_EP1_2	EP1	Zm00001eb267270	6	49174906	49182415	Row_13	49177183	49177191	14	11	3310	7510	+	BonnMu-10-H-0407	H-0407	25	other	49177235	44 bp upstream of A from ATG	five_prime_utr	BonnMu0162792
Museq_EP1_2	EP1	Zm00001eb267270	6	49174906	49182415	Col_05	49177183	49177191	15	7	3310	7510	+	BonnMu-10-H-0407	H-0407	22	other	49177235	44 bp upstream of A from ATG	five_prime_utr	BonnMu0162792
Museq_EP1_2	EP1	Zm00001eb267270	6	49174906	49182415	Row_24	49177337	49177345	16	41	3310	7510	+	BonnMu-10-H-0677	H-0677	57	other	49177235	102 bp downstream of A from ATG	intron	BonnMu0453758
Museq_EP1_2	EP1	Zm00001eb267270	6	49174906	49182415	Col_11	49177337	49177345	18	24	3310	7510	+	BonnMu-10-H-0677	H-0677	42	other	49177235	102 bp downstream of A from ATG	intron	BonnMu0453758
Museq_EP1_2	EP1	Zm00001eb267270	6	49174906	49182415	Row_19	49177360	49177368	3	11	3310	7510	+	BonnMu-10-H-0553	H-0553	14	Mu1	49177235	125 bp downstream of A from ATG	intron	BonnMu0453759
Museq_EP1_2	EP1	Zm00001eb267270	6	49174906	49182415	Col_07	49177360	49177368	4	3	3310	7510	+	BonnMu-10-H-0553	H-0553	7	Mu1	49177235	125 bp downstream of A from ATG	intron	BonnMu0453759
Museq_EP1_2	EP1	Zm00001eb267270	6	49174906	49182415	Row_03	49177388	49177396	12	12	3310	7510	+	BonnMu-10-H-0175	H-0175	24	other	49177235	153 bp downstream of A from ATG	intron	BonnMu0453761
Museq_EP1_2	EP1	Zm00001eb267270	6	49174906	49182415	Col_13	49177388	49177396	7	2	3310	7510	+	BonnMu-10-H-0175	H-0175	9	other	49177235	153 bp downstream of A from ATG	intron	BonnMu0453761
Museq_EP1_2	EP1	Zm00001eb267270	6	49174906	49182415	Row_14	49177654	49177662	51	14	3310	7510	+	BonnMu-10-H-0432	H-0432	65	Mu8|MuDR	49177235	419 bp downstream of A from ATG	intron	BonnMu0453763
Museq_EP1_2	EP1	Zm00001eb267270	6	49174906	49182415	Col_06	49177654	49177662	26	25	3310	7510	+	BonnMu-10-H-0432	H-0432	51	other	49177235	419 bp downstream of A from ATG	intron	BonnMu0453763
Museq_F7_1	F7	Zm00001eb267270	6	49174906	49182415	Row_13	49176173	49176181	3	3	3310	7510	+	BonnMu-F7-1-F-0304	F-0304	6	Mu8|MuDR	49177235	1054 bp upstream of A from ATG	promoterProx	BonnMu0162774
Museq_F7_1	F7	Zm00001eb267270	6	49174906	49182415	Col_16	49176173	49176181	4	8	3310	7510	+	BonnMu-F7-1-F-0304	F-0304	12	Mu8|MuDR	49177235	1054 bp upstream of A from ATG	promoterProx	BonnMu0162774
Museq_F7_1	F7	Zm00001eb267270	6	49174906	49182415	Row_24	49177021	49177029	16	23	3310	7510	+	BonnMu-F7-1-F-0568	F-0568	39	Mu1	49177235	206 bp upstream of A from ATG	five_prime_utr	BonnMu0162775
Museq_F7_1	F7	Zm00001eb267270	6	49174906	49182415	Col_16	49177021	49177029	27	33	3310	7510	+	BonnMu-F7-1-F-0568	F-0568	60	Mu1	49177235	206 bp upstream of A from ATG	five_prime_utr	BonnMu0162775
Museq_F7_1	F7	Zm00001eb267270	6	49174906	49182415	Row_19	49177517	49177525	2	5	3310	7510	+	BonnMu-F7-1-F-0447	F-0447	7	other	49177235	282 bp downstream of A from ATG	intron	BonnMu0453762
Museq_F7_1	F7	Zm00001eb267270	6	49174906	49182415	Col_15	49177517	49177525	2	7	3310	7510	+	BonnMu-F7-1-F-0447	F-0447	9	other	49177235	282 bp downstream of A from ATG	intron	BonnMu0453762
Museq_F7_1	F7	Zm00001eb267270	6	49174906	49182415	Row_24	49178293	49178301	26	20	3310	7510	+	BonnMu-F7-1-F-0562	F-0562	46	Mu1	49177235	1058 bp downstream of A from ATG	intron	BonnMu0453772
Museq_F7_1	F7	Zm00001eb267270	6	49174906	49182415	Col_10	49178293	49178301	42	37	3310	7510	+	BonnMu-F7-1-F-0562	F-0562	79	Mu1	49177235	1058 bp downstream of A from ATG	intron	BonnMu0453772
Museq_F7_2	F7	Zm00001eb267270	6	49174906	49182415	Row_19	49176322	49176330	6	10	3310	7510	+	BonnMu-F7-2-F-1012	F-1012	16	other	49177235	905 bp upstream of A from ATG	promoterProx	BonnMu0453739
Museq_F7_2	F7	Zm00001eb267270	6	49174906	49182415	Col_04	49176322	49176330	4	5	3310	7510	+	BonnMu-F7-2-F-1012	F-1012	9	Mu8|MuDR	49177235	905 bp upstream of A from ATG	promoterProx	BonnMu0453739
Museq_F7_2	F7	Zm00001eb267270	6	49174906	49182415	Row_17	49176385	49176393	16	3	3310	7510	+	BonnMu-F7-2-F-0967	F-0967	19	Mu8|MuDR	49177235	842 bp upstream of A from ATG	promoterProx	BonnMu0162793
Museq_F7_2	F7	Zm00001eb267270	6	49174906	49182415	Col_07	49176385	49176393	9	2	3310	7510	+	BonnMu-F7-2-F-0967	F-0967	11	other	49177235	842 bp upstream of A from ATG	promoterProx	BonnMu0162793
Museq_F7_2	F7	Zm00001eb267270	6	49174906	49182415	Row_05	49176929	49176937	18	9	3310	7510	+	BonnMu-F7-2-F-0673	F-0673	27	Mu8|MuDR	49177235	298 bp upstream of A from ATG	promoterCore	BonnMu0162782
Museq_F7_2	F7	Zm00001eb267270	6	49174906	49182415	Col_01	49176929	49176937	14	2	3310	7510	+	BonnMu-F7-2-F-0673	F-0673	16	Mu8|MuDR	49177235	298 bp upstream of A from ATG	promoterCore	BonnMu0162782
Museq_F7_2	F7	Zm00001eb267270	6	49174906	49182415	Row_16	49176943	49176951	2	10	3310	7510	+	BonnMu-F7-2-F-0948	F-0948	12	other	49177235	284 bp upstream of A from ATG	promoterCore	BonnMu0453746
Museq_F7_2	F7	Zm00001eb267270	6	49174906	49182415	Col_12	49176943	49176951	2	7	3310	7510	+	BonnMu-F7-2-F-0948	F-0948	9	other	49177235	284 bp upstream of A from ATG	promoterCore	BonnMu0453746
Museq_F7_2	F7	Zm00001eb267270	6	49174906	49182415	Row_16	49176979	49176987	18	4	3310	7510	+	BonnMu-F7-2-F-0956	F-0956	22	other	49177235	248 bp upstream of A from ATG	promoterCore	BonnMu0453748
Museq_F7_2	F7	Zm00001eb267270	6	49174906	49182415	Col_20	49176979	49176987	10	6	3310	7510	+	BonnMu-F7-2-F-0956	F-0956	16	other	49177235	248 bp upstream of A from ATG	promoterCore	BonnMu0453748
Museq_F7_2	F7	Zm00001eb267270	6	49174906	49182415	Row_21	49177006	49177014	6	3	3310	7510	+	BonnMu-F7-2-F-1057	F-1057	9	other	49177235	221 bp upstream of A from ATG	five_prime_utr	BonnMu0162785
Museq_F7_2	F7	Zm00001eb267270	6	49174906	49182415	Col_01	49177006	49177014	23	12	3310	7510	+	BonnMu-F7-2-F-1057	F-1057	35	Mu1	49177235	221 bp upstream of A from ATG	five_prime_utr	BonnMu0162785
Museq_F7_2	F7	Zm00001eb267270	6	49174906	49182415	Row_17	49177683	49177691	11	2	3310	7510	+	BonnMu-F7-2-F-0968	F-0968	13	other	49177235	448 bp downstream of A from ATG	intron	BonnMu0453764
Museq_F7_2	F7	Zm00001eb267270	6	49174906	49182415	Col_08	49177683	49177691	3	14	3310	7510	+	BonnMu-F7-2-F-0968	F-0968	17	Mu1	49177235	448 bp downstream of A from ATG	intron	BonnMu0453764
Museq_F7_2	F7	Zm00001eb267270	6	49174906	49182415	Row_06	49177691	49177699	2	3	3310	7510	+	BonnMu-F7-2-F-0703	F-0703	5	other	49177235	456 bp downstream of A from ATG	intron	BonnMu0453765
Museq_F7_2	F7	Zm00001eb267270	6	49174906	49182415	Col_07	49177691	49177699	2	8	3310	7510	+	BonnMu-F7-2-F-0703	F-0703	10	Mu1	49177235	456 bp downstream of A from ATG	intron	BonnMu0453765
Museq_F7_2	F7	Zm00001eb267270	6	49174906	49182415	Row_14	49177884	49177892	7	5	3310	7510	+	BonnMu-F7-2-F-0892	F-0892	12	other	49177235	649 bp downstream of A from ATG	intron	BonnMu0453768
Museq_F7_2	F7	Zm00001eb267270	6	49174906	49182415	Col_04	49177884	49177892	2	3	3310	7510	+	BonnMu-F7-2-F-0892	F-0892	5	Mu1	49177235	649 bp downstream of A from ATG	intron	BonnMu0453768
Museq_F7_3	F7	Zm00001eb267270	6	49174906	49182415	Row_03	49176973	49176981	14	7	3310	7510	+	BonnMu-F7-3-F-1217	F-1217	21	other	49177235	254 bp upstream of A from ATG	promoterCore	BonnMu0162778
Museq_F7_3	F7	Zm00001eb267270	6	49174906	49182415	Col_17	49176973	49176981	6	9	3310	7510	+	BonnMu-F7-3-F-1217	F-1217	15	Mu8|MuDR	49177235	254 bp upstream of A from ATG	promoterCore	BonnMu0162778
Museq_F7_3	F7	Zm00001eb267270	6	49174906	49182415	Row_18	49177371	49177379	5	2	3310	7510	+	BonnMu-F7-3-F-1571	F-1571	7	other	49177235	136 bp downstream of A from ATG	intron	BonnMu0453760
Museq_F7_3	F7	Zm00001eb267270	6	49174906	49182415	Col_11	49177371	49177379	5	3	3310	7510	+	BonnMu-F7-3-F-1571	F-1571	8	other	49177235	136 bp downstream of A from ATG	intron	BonnMu0453760
Museq_F7_3	F7	Zm00001eb267270	6	49174906	49182415	Row_01	49178018	49178026	6	3	3310	7510	+	BonnMu-F7-3-F-1168	F-1168	9	other	49177235	783 bp downstream of A from ATG	intron	BonnMu0162808
Museq_F7_3	F7	Zm00001eb267270	6	49174906	49182415	Col_16	49178018	49178026	5	11	3310	7510	+	BonnMu-F7-3-F-1168	F-1168	16	Mu8|MuDR	49177235	783 bp downstream of A from ATG	intron	BonnMu0162808
Museq_F7_4	F7	Zm00001eb267270	6	49174906	49182415	Row_16	49176380	49176388	6	5	3310	7510	+	BonnMu-F7-4-F-2105	F-2105	11	other	49177235	847 bp upstream of A from ATG	promoterProx	BonnMu0453740
Museq_F7_4	F7	Zm00001eb267270	6	49174906	49182415	Col_17	49176380	49176388	4	3	3310	7510	+	BonnMu-F7-4-F-2105	F-2105	7	other	49177235	847 bp upstream of A from ATG	promoterProx	BonnMu0453740
Museq_F7_4	F7	Zm00001eb267270	6	49174906	49182415	Row_20	49176948	49176956	20	8	3310	7510	+	BonnMu-F7-4-F-2206	F-2206	28	Mu1	49177235	279 bp upstream of A from ATG	promoterCore	BonnMu0453747
Museq_F7_4	F7	Zm00001eb267270	6	49174906	49182415	Col_22	49176948	49176956	5	2	3310	7510	+	BonnMu-F7-4-F-2206	F-2206	7	other	49177235	279 bp upstream of A from ATG	promoterCore	BonnMu0453747
Museq_F7_4	F7	Zm00001eb267270	6	49174906	49182415	Row_03	49176979	49176987	8	5	3310	7510	+	BonnMu-F7-4-F-1778	F-1778	13	Mu1	49177235	248 bp upstream of A from ATG	promoterCore	BonnMu0453748
Museq_F7_4	F7	Zm00001eb267270	6	49174906	49182415	Col_02	49176979	49176987	10	5	3310	7510	+	BonnMu-F7-4-F-1778	F-1778	15	other	49177235	248 bp upstream of A from ATG	promoterCore	BonnMu0453748
Museq_F7_4	F7	Zm00001eb267270	6	49174906	49182415	Row_21	49177192	49177200	16	8	3310	7510	+	BonnMu-F7-4-F-2222	F-2222	24	other	49177235	35 bp upstream of A from ATG	five_prime_utr	BonnMu0453757
Museq_F7_4	F7	Zm00001eb267270	6	49174906	49182415	Col_14	49177192	49177200	11	16	3310	7510	+	BonnMu-F7-4-F-2222	F-2222	27	other	49177235	35 bp upstream of A from ATG	five_prime_utr	BonnMu0453757
Museq_F7_4	F7	Zm00001eb267270	6	49174906	49182415	Row_17	49177600	49177608	9	5	3310	7510	+	BonnMu-F7-4-F-2121	F-2121	14	Mu8|MuDR	49177235	365 bp downstream of A from ATG	intron	BonnMu0162807
Museq_F7_4	F7	Zm00001eb267270	6	49174906	49182415	Col_09	49177600	49177608	4	4	3310	7510	+	BonnMu-F7-4-F-2121	F-2121	8	Mu8|MuDR	49177235	365 bp downstream of A from ATG	intron	BonnMu0162807
Museq_F7_4	F7	Zm00001eb267270	6	49174906	49182415	Row_05	49177738	49177746	7	10	3310	7510	+	BonnMu-F7-4-F-1825	F-1825	17	Mu8|MuDR	49177235	503 bp downstream of A from ATG	intron	BonnMu0453766
Museq_F7_4	F7	Zm00001eb267270	6	49174906	49182415	Col_01	49177738	49177746	5	2	3310	7510	+	BonnMu-F7-4-F-1825	F-1825	7	other	49177235	503 bp downstream of A from ATG	intron	BonnMu0453766
Museq_F7_4	F7	Zm00001eb267270	6	49174906	49182415	Row_02	49177785	49177793	14	8	3310	7510	+	BonnMu-F7-4-F-1768	F-1768	22	Mu8|MuDR	49177235	550 bp downstream of A from ATG	exon	BonnMu0453767
Museq_F7_4	F7	Zm00001eb267270	6	49174906	49182415	Col_16	49177785	49177793	7	2	3310	7510	+	BonnMu-F7-4-F-1768	F-1768	9	other	49177235	550 bp downstream of A from ATG	exon	BonnMu0453767
Museq_F7_4	F7	Zm00001eb267270	6	49174906	49182415	Row_14	49177975	49177983	6	6	3310	7510	+	BonnMu-F7-4-F-2045	F-2045	12	other	49177235	740 bp downstream of A from ATG	intron	BonnMu0162813
Museq_F7_4	F7	Zm00001eb267270	6	49174906	49182415	Col_05	49177975	49177983	14	8	3310	7510	+	BonnMu-F7-4-F-2045	F-2045	22	other	49177235	740 bp downstream of A from ATG	intron	BonnMu0162813
Museq_F7_4	F7	Zm00001eb267270	6	49174906	49182415	Row_19	49178019	49178027	5	5	3310	7510	+	BonnMu-F7-4-F-2184	F-2184	10	other	49177235	784 bp downstream of A from ATG	intron	BonnMu0453771
Museq_F7_4	F7	Zm00001eb267270	6	49174906	49182415	Col_24	49178019	49178027	17	16	3310	7510	+	BonnMu-F7-4-F-2184	F-2184	33	other	49177235	784 bp downstream of A from ATG	intron	BonnMu0453771
Museq_2	B73	Zm00001eb267280	6	49288081	49295298	Row_08	49292594	49292602	5	7	3018	7218	-	BonnMu-2-A-0758	A-0758	12	other	49292260	334 bp upstream of A from ATG	intron	BonnMu0162823
Museq_2	B73	Zm00001eb267280	6	49288081	49295298	Col_14	49292594	49292602	10	6	3018	7218	-	BonnMu-2-A-0758	A-0758	16	other	49292260	334 bp upstream of A from ATG	intron	BonnMu0162823
Museq_2	B73	Zm00001eb267280	6	49288081	49295298	Row_13	49293076	49293084	3	18	3018	7218	-	BonnMu-2-A-0882	A-0882	21	Mu8|MuDR	49292260	816 bp upstream of A from ATG	five_prime_utr	BonnMu0162824
Museq_2	B73	Zm00001eb267280	6	49288081	49295298	Col_18	49293076	49293084	11	24	3018	7218	-	BonnMu-2-A-0882	A-0882	35	Mu8	49292260	816 bp upstream of A from ATG	five_prime_utr	BonnMu0162824
Museq_4	B73	Zm00001eb267280	6	49288081	49295298	Row_13	49292461	49292469	7	6	3018	7218	-	BonnMu-4-A-1455	A-1455	13	other	49292260	201 bp upstream of A from ATG	intron	BonnMu0162825
Museq_4	B73	Zm00001eb267280	6	49288081	49295298	Col_15	49292461	49292469	7	7	3018	7218	-	BonnMu-4-A-1455	A-1455	14	Mu8|MuDR	49292260	201 bp upstream of A from ATG	intron	BonnMu0162825
Museq_5	B73	Zm00001eb267280	6	49288081	49295298	Row_23	49292222	49292230	3	5	3018	7218	-	BonnMu-5-B-0617	B-0617	8	other	49292260	30 bp downstream of A from ATG	exon	BonnMu0162827
Museq_5	B73	Zm00001eb267280	6	49288081	49295298	Col_16	49292222	49292230	13	9	3018	7218	-	BonnMu-5-B-0617	B-0617	22	Mu8|MuDR	49292260	30 bp downstream of A from ATG	exon	BonnMu0162827
Museq_5	B73	Zm00001eb267280	6	49288081	49295298	Row_04	49292728	49292736	4	3	3018	7218	-	BonnMu-5-B-0164	B-0164	7	other	49292260	468 bp upstream of A from ATG	intron	BonnMu0162826
Museq_5	B73	Zm00001eb267280	6	49288081	49295298	Col_19	49292728	49292736	8	8	3018	7218	-	BonnMu-5-B-0164	B-0164	16	other	49292260	468 bp upstream of A from ATG	intron	BonnMu0162826
Museq_6	B73	Zm00001eb267280	6	49288081	49295298	Row_03	49292478	49292486	4	15	3018	7218	-	BonnMu-6-B-0711	B-0711	19	other	49292260	218 bp upstream of A from ATG	intron	BonnMu0162828
Museq_6	B73	Zm00001eb267280	6	49288081	49295298	Col_13	49292478	49292486	7	9	3018	7218	-	BonnMu-6-B-0711	B-0711	16	other	49292260	218 bp upstream of A from ATG	intron	BonnMu0162828
Museq_DK105_EP1_1	DK105	Zm00001eb267280	6	49288081	49295298	Row_13	49293099	49293107	6	8	3018	7218	-	BonnMu-9-G-0310	G-0310	14	other	49292260	839 bp upstream of A from ATG	five_prime_utr	BonnMu0453776
Museq_DK105_EP1_1	DK105	Zm00001eb267280	6	49288081	49295298	Col_22	49293099	49293107	6	3	3018	7218	-	BonnMu-9-G-0310	G-0310	9	other	49292260	839 bp upstream of A from ATG	five_prime_utr	BonnMu0453776
Museq_DK105_EP1_1	DK105	Zm00001eb267280	6	49288081	49295298	Row_01	49293122	49293130	29	77	3018	7218	-	BonnMu-9-G-0006	G-0006	106	other	49292260	862 bp upstream of A from ATG	five_prime_utr	BonnMu0453777
Museq_DK105_EP1_1	DK105	Zm00001eb267280	6	49288081	49295298	Col_06	49293122	49293130	4	35	3018	7218	-	BonnMu-9-G-0006	G-0006	39	Mu8|MuDR	49292260	862 bp upstream of A from ATG	five_prime_utr	BonnMu0453777
Museq_EP1_2	EP1	Zm00001eb267280	6	49288081	49295298	Row_12	49292544	49292552	4	6	3018	7218	-	BonnMu-10-H-0386	H-0386	10	other	49292260	284 bp upstream of A from ATG	intron	BonnMu0453774
Museq_EP1_2	EP1	Zm00001eb267280	6	49288081	49295298	Col_08	49292544	49292552	8	2	3018	7218	-	BonnMu-10-H-0386	H-0386	10	other	49292260	284 bp upstream of A from ATG	intron	BonnMu0453774
Museq_EP1_2	EP1	Zm00001eb267280	6	49288081	49295298	Row_06	49292964	49292972	18	9	3018	7218	-	BonnMu-10-H-0245	H-0245	27	Mu1	49292260	704 bp upstream of A from ATG	intron	BonnMu0453775
Museq_EP1_2	EP1	Zm00001eb267280	6	49288081	49295298	Col_11	49292964	49292972	20	2	3018	7218	-	BonnMu-10-H-0245	H-0245	22	other	49292260	704 bp upstream of A from ATG	intron	BonnMu0453775
Museq_EP1_2	EP1	Zm00001eb267280	6	49288081	49295298	Row_07	49293076	49293084	6	15	3018	7218	-	BonnMu-10-H-0279	H-0279	21	Mu8|MuDR	49292260	816 bp upstream of A from ATG	five_prime_utr	BonnMu0162824
Museq_EP1_2	EP1	Zm00001eb267280	6	49288081	49295298	Col_21	49293076	49293084	2	3	3018	7218	-	BonnMu-10-H-0279	H-0279	5	Mu8|MuDR	49292260	816 bp upstream of A from ATG	five_prime_utr	BonnMu0162824
Museq_F7_4	F7	Zm00001eb267280	6	49288081	49295298	Row_18	49290174	49290182	3	9	3018	7218	-	BonnMu-F7-4-F-2142	F-2142	12	other	49292260	2078 bp downstream of A from ATG	putative close downstream enhancer	BonnMu0453773
Museq_F7_4	F7	Zm00001eb267280	6	49288081	49295298	Col_06	49290174	49290182	8	24	3018	7218	-	BonnMu-F7-4-F-2142	F-2142	32	Mu1	49292260	2078 bp downstream of A from ATG	putative close downstream enhancer	BonnMu0453773
Museq_F7_4	F7	Zm00001eb267280	6	49288081	49295298	Row_17	49292728	49292736	4	2	3018	7218	-	BonnMu-F7-4-F-2135	F-2135	6	other	49292260	468 bp upstream of A from ATG	intron	BonnMu0162826
Museq_F7_4	F7	Zm00001eb267280	6	49288081	49295298	Col_23	49292728	49292736	15	13	3018	7218	-	BonnMu-F7-4-F-2135	F-2135	28	Mu1	49292260	468 bp upstream of A from ATG	intron	BonnMu0162826
Museq_F7_4	F7	Zm00001eb267280	6	49288081	49295298	Row_18	49292964	49292972	9	2	3018	7218	-	BonnMu-F7-4-F-2153	F-2153	11	Mu8|MuDR	49292260	704 bp upstream of A from ATG	intron	BonnMu0453775
Museq_F7_4	F7	Zm00001eb267280	6	49288081	49295298	Col_17	49292964	49292972	12	7	3018	7218	-	BonnMu-F7-4-F-2153	F-2153	19	Mu8|MuDR	49292260	704 bp upstream of A from ATG	intron	BonnMu0453775
Museq_F7_4	F7	Zm00001eb267280	6	49288081	49295298	Row_14	49293076	49293084	3	3	3018	7218	-	BonnMu-F7-4-F-2064	F-2064	6	Mu8|MuDR	49292260	816 bp upstream of A from ATG	five_prime_utr	BonnMu0162824
Museq_F7_4	F7	Zm00001eb267280	6	49288081	49295298	Col_24	49293076	49293084	2	11	3018	7218	-	BonnMu-F7-4-F-2064	F-2064	13	other	49292260	816 bp upstream of A from ATG	five_prime_utr	BonnMu0162824
Museq_1	B73	Zm00001eb267290	6	49519490	49529619	Row_22	49521598	49521606	5	8	5930	10130	+	BonnMu-1-A-0505	A-0505	13	other	49523510	1904 bp upstream of A from ATG	five_prime_utr	BonnMu0162830
Museq_1	B73	Zm00001eb267290	6	49519490	49529619	Col_01	49521598	49521606	5	9	5930	10130	+	BonnMu-1-A-0505	A-0505	14	other	49523510	1904 bp upstream of A from ATG	five_prime_utr	BonnMu0162830
Museq_3	Co125	Zm00001eb267290	6	49519490	49529619	Row_20	49521084	49521092	2	6	5930	10130	+	BonnMu-3-E-0470	E-0470	8	other	49523510	2418 bp upstream of A from ATG	promoterProx	BonnMu0453779
Museq_3	Co125	Zm00001eb267290	6	49519490	49529619	Col_14	49521084	49521092	27	16	5930	10130	+	BonnMu-3-E-0470	E-0470	43	Mu8|MuDR	49523510	2418 bp upstream of A from ATG	promoterProx	BonnMu0453779
Museq_3	Co125	Zm00001eb267290	6	49519490	49529619	Row_09	49521598	49521606	46	20	5930	10130	+	BonnMu-3-E-0209	E-0209	66	other	49523510	1904 bp upstream of A from ATG	five_prime_utr	BonnMu0162830
Museq_3	Co125	Zm00001eb267290	6	49519490	49529619	Col_17	49521598	49521606	21	19	5930	10130	+	BonnMu-3-E-0209	E-0209	40	Mu1	49523510	1904 bp upstream of A from ATG	five_prime_utr	BonnMu0162830
Museq_4	B73	Zm00001eb267290	6	49519490	49529619	Row_23	49521517	49521525	4	2	5930	10130	+	BonnMu-4-B-0036	B-0036	6	other	49523510	1985 bp upstream of A from ATG	promoterCore	BonnMu0453793
Museq_4	B73	Zm00001eb267290	6	49519490	49529619	Col_11	49521517	49521525	3	2	5930	10130	+	BonnMu-4-B-0036	B-0036	5	other	49523510	1985 bp upstream of A from ATG	promoterCore	BonnMu0453793
Museq_5	B73	Zm00001eb267290	6	49519490	49529619	Row_07	49521629	49521637	2	2	5930	10130	+	BonnMu-5-B-0223	B-0223	4	other	49523510	1873 bp upstream of A from ATG	five_prime_utr	BonnMu0162832
Museq_5	B73	Zm00001eb267290	6	49519490	49529619	Col_06	49521629	49521637	10	5	5930	10130	+	BonnMu-5-B-0223	B-0223	15	Mu8|MuDR	49523510	1873 bp upstream of A from ATG	five_prime_utr	BonnMu0162832
Museq_5	B73	Zm00001eb267290	6	49519490	49529619	Row_03	49527296	49527304	13	21	5930	10130	+	BonnMu-5-B-0139	B-0139	34	Mu1	49523510	3786 bp downstream of A from ATG	three_prime_utr	BonnMu0162831
Museq_5	B73	Zm00001eb267290	6	49519490	49529619	Col_18	49527296	49527304	19	26	5930	10130	+	BonnMu-5-B-0139	B-0139	45	Mu8|MuDR	49523510	3786 bp downstream of A from ATG	three_prime_utr	BonnMu0162831
Museq_6	B73	Zm00001eb267290	6	49519490	49529619	Row_03	49521611	49521619	5	5	5930	10130	+	BonnMu-6-B-0701	B-0701	10	other	49523510	1891 bp upstream of A from ATG	five_prime_utr	BonnMu0162834
Museq_6	B73	Zm00001eb267290	6	49519490	49529619	Col_03	49521611	49521619	7	2	5930	10130	+	BonnMu-6-B-0701	B-0701	9	other	49523510	1891 bp upstream of A from ATG	five_prime_utr	BonnMu0162834
Museq_6	B73	Zm00001eb267290	6	49519490	49529619	Row_06	49521646	49521654	3	4	5930	10130	+	BonnMu-6-B-0777	B-0777	7	other	49523510	1856 bp upstream of A from ATG	five_prime_utr	BonnMu0162835
Museq_6	B73	Zm00001eb267290	6	49519490	49529619	Col_07	49521646	49521654	3	6	5930	10130	+	BonnMu-6-B-0777	B-0777	9	Mu8|MuDR	49523510	1856 bp upstream of A from ATG	five_prime_utr	BonnMu0162835
Museq_6	B73	Zm00001eb267290	6	49519490	49529619	Row_01	49522064	49522072	7	6	5930	10130	+	BonnMu-6-B-0670	B-0670	13	other	49523510	1438 bp upstream of A from ATG	intron	BonnMu0162833
Museq_6	B73	Zm00001eb267290	6	49519490	49529619	Col_20	49522064	49522072	9	10	5930	10130	+	BonnMu-6-B-0670	B-0670	19	other	49523510	1438 bp upstream of A from ATG	intron	BonnMu0162833
Museq_6	B73	Zm00001eb267290	6	49519490	49529619	Row_14	49522541	49522549	4	6	5930	10130	+	BonnMu-6-C-0047	C-0047	10	other	49523510	961 bp upstream of A from ATG	intron	BonnMu0162836
Museq_6	B73	Zm00001eb267290	6	49519490	49529619	Col_07	49522541	49522549	6	4	5930	10130	+	BonnMu-6-C-0047	C-0047	10	Mu8|MuDR	49523510	961 bp upstream of A from ATG	intron	BonnMu0162836
Museq_7	B73	Zm00001eb267290	6	49519490	49529619	Row_02	49521598	49521606	3	4	5930	10130	+	BonnMu-7-C-0332	C-0332	7	other	49523510	1904 bp upstream of A from ATG	five_prime_utr	BonnMu0162830
Museq_7	B73	Zm00001eb267290	6	49519490	49529619	Col_04	49521598	49521606	5	6	5930	10130	+	BonnMu-7-C-0332	C-0332	11	other	49523510	1904 bp upstream of A from ATG	five_prime_utr	BonnMu0162830
Museq_8	B73	Zm00001eb267290	6	49519490	49529619	Row_13	49521270	49521278	55	7	5930	10130	+	BonnMu-8-D-0367	D-0367	62	other	49523510	2232 bp upstream of A from ATG	promoterProx	BonnMu0453787
Museq_8	B73	Zm00001eb267290	6	49519490	49529619	Col_02	49521270	49521278	21	4	5930	10130	+	BonnMu-8-D-0367	D-0367	25	Mu8|MuDR	49523510	2232 bp upstream of A from ATG	promoterProx	BonnMu0453787
Museq_8	B73	Zm00001eb267290	6	49519490	49529619	Row_23	49521549	49521557	6	5	5930	10130	+	BonnMu-8-D-0611	D-0611	11	Mu1	49523510	1953 bp upstream of A from ATG	promoterCore	BonnMu0453795
Museq_8	B73	Zm00001eb267290	6	49519490	49529619	Col_06	49521549	49521557	5	5	5930	10130	+	BonnMu-8-D-0611	D-0611	10	other	49523510	1953 bp upstream of A from ATG	promoterCore	BonnMu0453795
Museq_8	B73	Zm00001eb267290	6	49519490	49529619	Row_03	49521575	49521583	44	3	5930	10130	+	BonnMu-8-D-0133	D-0133	47	Mu1	49523510	1927 bp upstream of A from ATG	promoterCore	BonnMu0453796
Museq_8	B73	Zm00001eb267290	6	49519490	49529619	Col_08	49521575	49521583	69	4	5930	10130	+	BonnMu-8-D-0133	D-0133	73	Mu8|MuDR	49523510	1927 bp upstream of A from ATG	promoterCore	BonnMu0453796
Museq_DK105_EP1_1	EP1	Zm00001eb267290	6	49519490	49529619	Row_24	49520975	49520983	9	2	5930	10130	+	BonnMu-9-H-0114	H-0114	11	other	49523510	2527 bp upstream of A from ATG	promoterProx	BonnMu0453778
Museq_DK105_EP1_1	EP1	Zm00001eb267290	6	49519490	49529619	Col_24	49520975	49520983	6	4	5930	10130	+	BonnMu-9-H-0114	H-0114	10	Mu8|MuDR	49523510	2527 bp upstream of A from ATG	promoterProx	BonnMu0453778
Museq_DK105_EP1_1	DK105	Zm00001eb267290	6	49519490	49529619	Row_02	49521307	49521315	30	43	5930	10130	+	BonnMu-9-G-0044	G-0044	73	other	49523510	2195 bp upstream of A from ATG	promoterProx	BonnMu0453791
Museq_DK105_EP1_1	DK105	Zm00001eb267290	6	49519490	49529619	Col_20	49521307	49521315	31	47	5930	10130	+	BonnMu-9-G-0044	G-0044	78	other	49523510	2195 bp upstream of A from ATG	promoterProx	BonnMu0453791
Museq_DK105_EP1_1	DK105	Zm00001eb267290	6	49519490	49529619	Row_05	49521627	49521635	32	12	5930	10130	+	BonnMu-9-G-0107	G-0107	44	Mu1	49523510	1875 bp upstream of A from ATG	five_prime_utr	BonnMu0453797
Museq_DK105_EP1_1	DK105	Zm00001eb267290	6	49519490	49529619	Col_11	49521627	49521635	36	19	5930	10130	+	BonnMu-9-G-0107	G-0107	55	other	49523510	1875 bp upstream of A from ATG	five_prime_utr	BonnMu0453797
Museq_DK105_EP1_1	EP1	Zm00001eb267290	6	49519490	49529619	Row_24	49522157	49522165	5	19	5930	10130	+	BonnMu-9-H-0113	H-0113	24	other	49523510	1345 bp upstream of A from ATG	intron	BonnMu0453801
Museq_DK105_EP1_1	EP1	Zm00001eb267290	6	49519490	49529619	Col_23	49522157	49522165	6	26	5930	10130	+	BonnMu-9-H-0113	H-0113	32	Mu1	49523510	1345 bp upstream of A from ATG	intron	BonnMu0453801
Museq_DK105_EP1_1	DK105	Zm00001eb267290	6	49519490	49529619	Row_03	49522527	49522535	21	11	5930	10130	+	BonnMu-9-G-0056	G-0056	32	other	49523510	975 bp upstream of A from ATG	intron	BonnMu0453804
Museq_DK105_EP1_1	DK105	Zm00001eb267290	6	49519490	49529619	Col_08	49522527	49522535	5	22	5930	10130	+	BonnMu-9-G-0056	G-0056	27	Mu1	49523510	975 bp upstream of A from ATG	intron	BonnMu0453804
Museq_DK105_EP1_1	DK105	Zm00001eb267290	6	49519490	49529619	Row_02	49522529	49522537	8	2	5930	10130	+	BonnMu-9-G-0047	G-0047	10	other	49523510	973 bp upstream of A from ATG	intron	BonnMu0453805
Museq_DK105_EP1_1	DK105	Zm00001eb267290	6	49519490	49529619	Col_23	49522529	49522537	4	6	5930	10130	+	BonnMu-9-G-0047	G-0047	10	Mu8|MuDR	49523510	973 bp upstream of A from ATG	intron	BonnMu0453805
Museq_EP1_2	EP1	Zm00001eb267290	6	49519490	49529619	Row_22	49521117	49521125	7	5	5930	10130	+	BonnMu-10-H-0642	H-0642	12	other	49523510	2385 bp upstream of A from ATG	promoterProx	BonnMu0453780
Museq_EP1_2	EP1	Zm00001eb267290	6	49519490	49529619	Col_24	49521117	49521125	7	3	5930	10130	+	BonnMu-10-H-0642	H-0642	10	Mu8|MuDR	49523510	2385 bp upstream of A from ATG	promoterProx	BonnMu0453780
Museq_EP1_2	EP1	Zm00001eb267290	6	49519490	49529619	Row_02	49521119	49521127	12	6	5930	10130	+	BonnMu-10-H-0143	H-0143	18	Mu1	49523510	2383 bp upstream of A from ATG	promoterProx	BonnMu0453781
Museq_EP1_2	EP1	Zm00001eb267290	6	49519490	49529619	Col_05	49521119	49521127	5	8	5930	10130	+	BonnMu-10-H-0143	H-0143	13	other	49523510	2383 bp upstream of A from ATG	promoterProx	BonnMu0453781
Museq_EP1_2	EP1	Zm00001eb267290	6	49519490	49529619	Row_24	49521307	49521315	13	22	5930	10130	+	BonnMu-10-H-0684	H-0684	35	Mu8|MuDR	49523510	2195 bp upstream of A from ATG	promoterProx	BonnMu0453791
Museq_EP1_2	EP1	Zm00001eb267290	6	49519490	49529619	Col_18	49521307	49521315	2	3	5930	10130	+	BonnMu-10-H-0684	H-0684	5	other	49523510	2195 bp upstream of A from ATG	promoterProx	BonnMu0453791
Museq_EP1_2	EP1	Zm00001eb267290	6	49519490	49529619	Row_09	49521863	49521871	2	2	5930	10130	+	BonnMu-10-H-0325	H-0325	4	other	49523510	1639 bp upstream of A from ATG	five_prime_utr	BonnMu0453799
Museq_EP1_2	EP1	Zm00001eb267290	6	49519490	49529619	Col_19	49521863	49521871	2	11	5930	10130	+	BonnMu-10-H-0325	H-0325	13	other	49523510	1639 bp upstream of A from ATG	five_prime_utr	BonnMu0453799
Museq_EP1_2	EP1	Zm00001eb267290	6	49519490	49529619	Row_19	49521948	49521956	13	13	5930	10130	+	BonnMu-10-H-0560	H-0560	26	Mu1	49523510	1554 bp upstream of A from ATG	intron	BonnMu0453800
Museq_EP1_2	EP1	Zm00001eb267290	6	49519490	49529619	Col_14	49521948	49521956	11	16	5930	10130	+	BonnMu-10-H-0560	H-0560	27	Mu8|MuDR	49523510	1554 bp upstream of A from ATG	intron	BonnMu0453800
Museq_EP1_2	EP1	Zm00001eb267290	6	49519490	49529619	Row_04	49522384	49522392	5	4	5930	10130	+	BonnMu-10-H-0190	H-0190	9	other	49523510	1118 bp upstream of A from ATG	intron	BonnMu0453802
Museq_EP1_2	EP1	Zm00001eb267290	6	49519490	49529619	Col_04	49522384	49522392	6	2	5930	10130	+	BonnMu-10-H-0190	H-0190	8	other	49523510	1118 bp upstream of A from ATG	intron	BonnMu0453802
Museq_EP1_2	EP1	Zm00001eb267290	6	49519490	49529619	Row_20	49522622	49522630	13	2	5930	10130	+	BonnMu-10-H-0588	H-0588	15	other	49523510	880 bp upstream of A from ATG	intron	BonnMu0453808
Museq_EP1_2	EP1	Zm00001eb267290	6	49519490	49529619	Col_18	49522622	49522630	12	15	5930	10130	+	BonnMu-10-H-0588	H-0588	27	other	49523510	880 bp upstream of A from ATG	intron	BonnMu0453808
Museq_F7_1	F7	Zm00001eb267290	6	49519490	49529619	Row_22	49521134	49521142	2	4	5930	10130	+	BonnMu-F7-1-F-0513	F-0513	6	other	49523510	2368 bp upstream of A from ATG	promoterProx	BonnMu0453782
Museq_F7_1	F7	Zm00001eb267290	6	49519490	49529619	Col_09	49521134	49521142	7	8	5930	10130	+	BonnMu-F7-1-F-0513	F-0513	15	Mu8|MuDR	49523510	2368 bp upstream of A from ATG	promoterProx	BonnMu0453782
Museq_F7_1	F7	Zm00001eb267290	6	49519490	49529619	Row_06	49521258	49521266	10	5	5930	10130	+	BonnMu-F7-1-F-0130	F-0130	15	other	49523510	2244 bp upstream of A from ATG	promoterProx	BonnMu0453785
Museq_F7_1	F7	Zm00001eb267290	6	49519490	49529619	Col_10	49521258	49521266	23	7	5930	10130	+	BonnMu-F7-1-F-0130	F-0130	30	Mu8|MuDR	49523510	2244 bp upstream of A from ATG	promoterProx	BonnMu0453785
Museq_F7_1	F7	Zm00001eb267290	6	49519490	49529619	Row_06	49521273	49521281	10	12	5930	10130	+	BonnMu-F7-1-F-0128	F-0128	22	other	49523510	2229 bp upstream of A from ATG	promoterProx	BonnMu0453788
Museq_F7_1	F7	Zm00001eb267290	6	49519490	49529619	Col_08	49521273	49521281	28	12	5930	10130	+	BonnMu-F7-1-F-0128	F-0128	40	other	49523510	2229 bp upstream of A from ATG	promoterProx	BonnMu0453788
Museq_F7_2	F7	Zm00001eb267290	6	49519490	49529619	Row_13	49521203	49521211	3	2	5930	10130	+	BonnMu-F7-2-F-0877	F-0877	5	other	49523510	2299 bp upstream of A from ATG	promoterProx	BonnMu0453783
Museq_F7_2	F7	Zm00001eb267290	6	49519490	49529619	Col_13	49521203	49521211	8	8	5930	10130	+	BonnMu-F7-2-F-0877	F-0877	16	Mu1	49523510	2299 bp upstream of A from ATG	promoterProx	BonnMu0453783
Museq_F7_2	F7	Zm00001eb267290	6	49519490	49529619	Row_04	49521264	49521272	20	11	5930	10130	+	BonnMu-F7-2-F-0666	F-0666	31	other	49523510	2238 bp upstream of A from ATG	promoterProx	BonnMu0453786
Museq_F7_2	F7	Zm00001eb267290	6	49519490	49529619	Col_18	49521264	49521272	13	7	5930	10130	+	BonnMu-F7-2-F-0666	F-0666	20	Mu1	49523510	2238 bp upstream of A from ATG	promoterProx	BonnMu0453786
Museq_F7_2	F7	Zm00001eb267290	6	49519490	49529619	Row_23	49521627	49521635	3	28	5930	10130	+	BonnMu-F7-2-F-1110	F-1110	31	other	49523510	1875 bp upstream of A from ATG	five_prime_utr	BonnMu0453797
Museq_F7_2	F7	Zm00001eb267290	6	49519490	49529619	Col_06	49521627	49521635	6	34	5930	10130	+	BonnMu-F7-2-F-1110	F-1110	40	other	49523510	1875 bp upstream of A from ATG	five_prime_utr	BonnMu0453797
Museq_F7_2	F7	Zm00001eb267290	6	49519490	49529619	Row_23	49521628	49521636	51	61	5930	10130	+	BonnMu-F7-2-F-1110	F-1110	112	Mu1	49523510	1874 bp upstream of A from ATG	five_prime_utr	BonnMu0453798
Museq_F7_2	F7	Zm00001eb267290	6	49519490	49529619	Col_06	49521628	49521636	49	48	5930	10130	+	BonnMu-F7-2-F-1110	F-1110	97	Mu1	49523510	1874 bp upstream of A from ATG	five_prime_utr	BonnMu0453798
Museq_F7_2	F7	Zm00001eb267290	6	49519490	49529619	Row_20	49522637	49522645	3	10	5930	10130	+	BonnMu-F7-2-F-1044	F-1044	13	Mu8|MuDR	49523510	865 bp upstream of A from ATG	intron	BonnMu0453809
Museq_F7_2	F7	Zm00001eb267290	6	49519490	49529619	Col_12	49522637	49522645	2	7	5930	10130	+	BonnMu-F7-2-F-1044	F-1044	9	other	49523510	865 bp upstream of A from ATG	intron	BonnMu0453809
Museq_F7_3	F7	Zm00001eb267290	6	49519490	49529619	Row_12	49522527	49522535	13	20	5930	10130	+	BonnMu-F7-3-F-1434	F-1434	33	other	49523510	975 bp upstream of A from ATG	intron	BonnMu0453804
Museq_F7_3	F7	Zm00001eb267290	6	49519490	49529619	Col_18	49522527	49522535	9	4	5930	10130	+	BonnMu-F7-3-F-1434	F-1434	13	other	49523510	975 bp upstream of A from ATG	intron	BonnMu0453804
Museq_F7_3	F7	Zm00001eb267290	6	49519490	49529619	Row_17	49522639	49522647	9	16	5930	10130	+	BonnMu-F7-3-F-1552	F-1552	25	Mu1	49523510	863 bp upstream of A from ATG	intron	BonnMu0453810
Museq_F7_3	F7	Zm00001eb267290	6	49519490	49529619	Col_16	49522639	49522647	9	3	5930	10130	+	BonnMu-F7-3-F-1552	F-1552	12	other	49523510	863 bp upstream of A from ATG	intron	BonnMu0453810
Museq_F7_4	F7	Zm00001eb267290	6	49519490	49529619	Row_16	49521248	49521256	37	15	5930	10130	+	BonnMu-F7-4-F-2103	F-2103	52	other	49523510	2254 bp upstream of A from ATG	promoterProx	BonnMu0453784
Museq_F7_4	F7	Zm00001eb267290	6	49519490	49529619	Col_15	49521248	49521256	20	18	5930	10130	+	BonnMu-F7-4-F-2103	F-2103	38	Mu8|MuDR	49523510	2254 bp upstream of A from ATG	promoterProx	BonnMu0453784
Museq_F7_4	F7	Zm00001eb267290	6	49519490	49529619	Row_05	49521270	49521278	30	8	5930	10130	+	BonnMu-F7-4-F-1844	F-1844	38	Mu1	49523510	2232 bp upstream of A from ATG	promoterProx	BonnMu0453787
Museq_F7_4	F7	Zm00001eb267290	6	49519490	49529619	Col_20	49521270	49521278	10	10	5930	10130	+	BonnMu-F7-4-F-1844	F-1844	20	other	49523510	2232 bp upstream of A from ATG	promoterProx	BonnMu0453787
Museq_F7_4	F7	Zm00001eb267290	6	49519490	49529619	Row_13	49521277	49521285	4	3	5930	10130	+	BonnMu-F7-4-F-2017	F-2017	7	other	49523510	2225 bp upstream of A from ATG	promoterProx	BonnMu0453789
Museq_F7_4	F7	Zm00001eb267290	6	49519490	49529619	Col_01	49521277	49521285	2	3	5930	10130	+	BonnMu-F7-4-F-2017	F-2017	5	other	49523510	2225 bp upstream of A from ATG	promoterProx	BonnMu0453789
Museq_F7_4	F7	Zm00001eb267290	6	49519490	49529619	Row_13	49521278	49521286	58	28	5930	10130	+	BonnMu-F7-4-F-2017	F-2017	86	other	49523510	2224 bp upstream of A from ATG	promoterProx	BonnMu0453790
Museq_F7_4	F7	Zm00001eb267290	6	49519490	49529619	Col_01	49521278	49521286	92	58	5930	10130	+	BonnMu-F7-4-F-2017	F-2017	150	other	49523510	2224 bp upstream of A from ATG	promoterProx	BonnMu0453790
Museq_F7_4	F7	Zm00001eb267290	6	49519490	49529619	Row_02	49521340	49521348	3	57	5930	10130	+	BonnMu-F7-4-F-1757	F-1757	60	other	49523510	2162 bp upstream of A from ATG	promoterProx	BonnMu0453792
Museq_F7_4	F7	Zm00001eb267290	6	49519490	49529619	Col_05	49521340	49521348	2	73	5930	10130	+	BonnMu-F7-4-F-1757	F-1757	75	Mu8|MuDR	49523510	2162 bp upstream of A from ATG	promoterProx	BonnMu0453792
Museq_F7_4	F7	Zm00001eb267290	6	49519490	49529619	Row_23	49521533	49521541	5	3	5930	10130	+	BonnMu-F7-4-F-2257	F-2257	8	other	49523510	1969 bp upstream of A from ATG	promoterCore	BonnMu0453794
Museq_F7_4	F7	Zm00001eb267290	6	49519490	49529619	Col_01	49521533	49521541	10	9	5930	10130	+	BonnMu-F7-4-F-2257	F-2257	19	other	49523510	1969 bp upstream of A from ATG	promoterCore	BonnMu0453794
Museq_F7_4	F7	Zm00001eb267290	6	49519490	49529619	Row_05	49522495	49522503	2	2	5930	10130	+	BonnMu-F7-4-F-1832	F-1832	4	other	49523510	1007 bp upstream of A from ATG	intron	BonnMu0453803
Museq_F7_4	F7	Zm00001eb267290	6	49519490	49529619	Col_08	49522495	49522503	3	2	5930	10130	+	BonnMu-F7-4-F-1832	F-1832	5	other	49523510	1007 bp upstream of A from ATG	intron	BonnMu0453803
Museq_F7_4	F7	Zm00001eb267290	6	49519490	49529619	Row_02	49522555	49522563	2	3	5930	10130	+	BonnMu-F7-4-F-1767	F-1767	5	Mu8|MuDR	49523510	947 bp upstream of A from ATG	intron	BonnMu0453806
Museq_F7_4	F7	Zm00001eb267290	6	49519490	49529619	Col_15	49522555	49522563	2	3	5930	10130	+	BonnMu-F7-4-F-1767	F-1767	5	other	49523510	947 bp upstream of A from ATG	intron	BonnMu0453806
Museq_F7_4	F7	Zm00001eb267290	6	49519490	49529619	Row_05	49522557	49522565	2	3	5930	10130	+	BonnMu-F7-4-F-1827	F-1827	5	other	49523510	945 bp upstream of A from ATG	intron	BonnMu0453807
Museq_F7_4	F7	Zm00001eb267290	6	49519490	49529619	Col_03	49522557	49522565	4	4	5930	10130	+	BonnMu-F7-4-F-1827	F-1827	8	other	49523510	945 bp upstream of A from ATG	intron	BonnMu0453807
Museq_EP1_2	EP1	Zm00001eb267320	6	49800919	49806649	Row_18	49803044	49803052	2	4	1531	5731	+	BonnMu-10-H-0539	H-0539	6	other	49803265	213 bp upstream of A from ATG	five_prime_utr	BonnMu0453811
Museq_EP1_2	EP1	Zm00001eb267320	6	49800919	49806649	Col_17	49803044	49803052	3	2	1531	5731	+	BonnMu-10-H-0539	H-0539	5	other	49803265	213 bp upstream of A from ATG	five_prime_utr	BonnMu0453811
Museq_2	B73	Zm00001eb267330	6	49815295	49819836	Row_13	49818346	49818354	5	4	342	4542	+	BonnMu-2-A-0869	A-0869	9	Mu1	NA	unclear CDS; e.g. non coding gene	putative close downstream enhancer	BonnMu0453812
Museq_2	B73	Zm00001eb267330	6	49815295	49819836	Col_05	49818346	49818354	12	2	342	4542	+	BonnMu-2-A-0869	A-0869	14	other	NA	unclear CDS; e.g. non coding gene	putative close downstream enhancer	BonnMu0453812
Museq_EP1_2	EP1	Zm00001eb267330	6	49815295	49819836	Row_10	49818501	49818509	10	16	342	4542	+	BonnMu-10-H-0340	H-0340	26	Mu1	NA	unclear CDS; e.g. non coding gene	putative close downstream enhancer	BonnMu0453813
Museq_EP1_2	EP1	Zm00001eb267330	6	49815295	49819836	Col_10	49818501	49818509	38	25	342	4542	+	BonnMu-10-H-0340	H-0340	63	Mu1	NA	unclear CDS; e.g. non coding gene	putative close downstream enhancer	BonnMu0453813
Museq_2	B73	Zm00001eb267350	6	50066601	50078700	Row_03	50068774	50068782	14	31	7900	12100	+	BonnMu-2-A-0629	A-0629	45	Mu8|MuDR	50068937	155 bp upstream of A from ATG	five_prime_utr	BonnMu0162845
Museq_2	B73	Zm00001eb267350	6	50066601	50078700	Col_05	50068774	50068782	4	10	7900	12100	+	BonnMu-2-A-0629	A-0629	14	other	50068937	155 bp upstream of A from ATG	five_prime_utr	BonnMu0162845
Museq_2	B73	Zm00001eb267350	6	50066601	50078700	Row_19	50068963	50068971	2	7	7900	12100	+	BonnMu-2-A-1026	A-1026	9	Mu8|MuDR	50068937	26 bp downstream of A from ATG	exon	BonnMu0162846
Museq_2	B73	Zm00001eb267350	6	50066601	50078700	Col_18	50068963	50068971	3	7	7900	12100	+	BonnMu-2-A-1026	A-1026	10	Mu8|MuDR	50068937	26 bp downstream of A from ATG	exon	BonnMu0162846
Museq_4	B73	Zm00001eb267350	6	50066601	50078700	Row_22	50068738	50068746	3	3	7900	12100	+	BonnMu-4-B-0018	B-0018	6	other	50068937	191 bp upstream of A from ATG	five_prime_utr	BonnMu0162848
Museq_4	B73	Zm00001eb267350	6	50066601	50078700	Col_17	50068738	50068746	4	5	7900	12100	+	BonnMu-4-B-0018	B-0018	9	other	50068937	191 bp upstream of A from ATG	five_prime_utr	BonnMu0162848
Museq_4	B73	Zm00001eb267350	6	50066601	50078700	Row_20	50069195	50069203	19	22	7900	12100	+	BonnMu-4-A-1619	A-1619	41	other	50068937	258 bp downstream of A from ATG	intron	BonnMu0162847
Museq_4	B73	Zm00001eb267350	6	50066601	50078700	Col_11	50069195	50069203	24	19	7900	12100	+	BonnMu-4-A-1619	A-1619	43	other	50068937	258 bp downstream of A from ATG	intron	BonnMu0162847
Museq_6	B73	Zm00001eb267350	6	50066601	50078700	Row_08	50069267	50069275	32	2	7900	12100	+	BonnMu-6-B-0842	B-0842	34	Mu8|MuDR	50068937	330 bp downstream of A from ATG	intron	BonnMu0162849
Museq_6	B73	Zm00001eb267350	6	50066601	50078700	Col_24	50069267	50069275	34	8	7900	12100	+	BonnMu-6-B-0842	B-0842	42	Mu8	50068937	330 bp downstream of A from ATG	intron	BonnMu0162849
Museq_8	B73	Zm00001eb267350	6	50066601	50078700	Row_13	50068742	50068750	20	14	7900	12100	+	BonnMu-8-D-0367	D-0367	34	other	50068937	187 bp upstream of A from ATG	five_prime_utr	BonnMu0453814
Museq_8	B73	Zm00001eb267350	6	50066601	50078700	Col_02	50068742	50068750	7	9	7900	12100	+	BonnMu-8-D-0367	D-0367	16	other	50068937	187 bp upstream of A from ATG	five_prime_utr	BonnMu0453814
Museq_F7_1	F7	Zm00001eb267350	6	50066601	50078700	Row_21	50068738	50068746	11	16	7900	12100	+	BonnMu-F7-1-F-0482	F-0482	27	other	50068937	191 bp upstream of A from ATG	five_prime_utr	BonnMu0162848
Museq_F7_1	F7	Zm00001eb267350	6	50066601	50078700	Col_02	50068738	50068746	9	12	7900	12100	+	BonnMu-F7-1-F-0482	F-0482	21	Mu1	50068937	191 bp upstream of A from ATG	five_prime_utr	BonnMu0162848
Museq_EP1_2	EP1	Zm00001eb267370	6	50535327	50540600	Row_15	50539272	50539280	2	5	1074	5274	-	BonnMu-10-H-0455	H-0455	7	other	50538500	772 bp upstream of A from ATG	promoterProx	BonnMu0453815
Museq_EP1_2	EP1	Zm00001eb267370	6	50535327	50540600	Col_05	50539272	50539280	5	6	1074	5274	-	BonnMu-10-H-0455	H-0455	11	other	50538500	772 bp upstream of A from ATG	promoterProx	BonnMu0453815
Museq_F7_3	F7	Zm00001eb267370	6	50535327	50540600	Row_17	50539276	50539284	3	3	1074	5274	-	BonnMu-F7-3-F-1558	F-1558	6	other	50538500	776 bp upstream of A from ATG	promoterProx	BonnMu0453816
Museq_F7_3	F7	Zm00001eb267370	6	50535327	50540600	Col_22	50539276	50539284	5	3	1074	5274	-	BonnMu-F7-3-F-1558	F-1558	8	Mu8|MuDR	50538500	776 bp upstream of A from ATG	promoterProx	BonnMu0453816
Museq_F7_4	F7	Zm00001eb267370	6	50535327	50540600	Row_16	50539280	50539288	7	6	1074	5274	-	BonnMu-F7-4-F-2104	F-2104	13	Mu1	50538500	780 bp upstream of A from ATG	promoterProx	BonnMu0453817
Museq_F7_4	F7	Zm00001eb267370	6	50535327	50540600	Col_16	50539280	50539288	4	9	1074	5274	-	BonnMu-F7-4-F-2104	F-2104	13	other	50538500	780 bp upstream of A from ATG	promoterProx	BonnMu0453817
Museq_F7_4	F7	Zm00001eb267370	6	50535327	50540600	Row_04	50539420	50539428	2	2	1074	5274	-	BonnMu-F7-4-F-1801	F-1801	4	other	50538500	920 bp upstream of A from ATG	promoterProx	BonnMu0453818
Museq_F7_4	F7	Zm00001eb267370	6	50535327	50540600	Col_01	50539420	50539428	2	2	1074	5274	-	BonnMu-F7-4-F-1801	F-1801	4	other	50538500	920 bp upstream of A from ATG	promoterProx	BonnMu0453818
Museq_2	B73	Zm00001eb267380	6	50578043	50586220	Row_09	50583401	50583409	7	22	3978	8178	-	BonnMu-2-A-0790	A-0790	29	Mu8|MuDR	50583577	168 bp downstream of A from ATG	exon	BonnMu0162851
Museq_2	B73	Zm00001eb267380	6	50578043	50586220	Col_22	50583401	50583409	14	7	3978	8178	-	BonnMu-2-A-0790	A-0790	21	other	50583577	168 bp downstream of A from ATG	exon	BonnMu0162851
Museq_2	B73	Zm00001eb267380	6	50578043	50586220	Row_23	50583675	50583683	24	11	3978	8178	-	BonnMu-2-A-1111	A-1111	35	other	50583577	98 bp upstream of A from ATG	five_prime_utr	BonnMu0162854
Museq_2	B73	Zm00001eb267380	6	50578043	50586220	Col_07	50583675	50583683	35	30	3978	8178	-	BonnMu-2-A-1111	A-1111	65	other	50583577	98 bp upstream of A from ATG	five_prime_utr	BonnMu0162854
Museq_2	B73	Zm00001eb267380	6	50578043	50586220	Row_11	50583853	50583861	42	58	3978	8178	-	BonnMu-2-A-0824	A-0824	100	Mu1	50583577	276 bp upstream of A from ATG	five_prime_utr	BonnMu0162852
Museq_2	B73	Zm00001eb267380	6	50578043	50586220	Col_08	50583853	50583861	10	16	3978	8178	-	BonnMu-2-A-0824	A-0824	26	Mu1	50583577	276 bp upstream of A from ATG	five_prime_utr	BonnMu0162852
Museq_2	B73	Zm00001eb267380	6	50578043	50586220	Row_01	50584021	50584029	15	30	3978	8178	-	BonnMu-2-A-0581	A-0581	45	Mu8|MuDR	50583577	444 bp upstream of A from ATG	five_prime_utr	BonnMu0162850
Museq_2	B73	Zm00001eb267380	6	50578043	50586220	Col_05	50584021	50584029	7	3	3978	8178	-	BonnMu-2-A-0581	A-0581	10	other	50583577	444 bp upstream of A from ATG	five_prime_utr	BonnMu0162850
Museq_2	B73	Zm00001eb267380	6	50578043	50586220	Row_13	50584096	50584104	4	4	3978	8178	-	BonnMu-2-A-0880	A-0880	8	other	50583577	519 bp upstream of A from ATG	five_prime_utr	BonnMu0162853
Museq_2	B73	Zm00001eb267380	6	50578043	50586220	Col_16	50584096	50584104	7	2	3978	8178	-	BonnMu-2-A-0880	A-0880	9	other	50583577	519 bp upstream of A from ATG	five_prime_utr	BonnMu0162853
Museq_2	B73	Zm00001eb267380	6	50578043	50586220	Row_12	50584113	50584121	8	9	3978	8178	-	BonnMu-2-A-0848	A-0848	17	other	50583577	536 bp upstream of A from ATG	five_prime_utr	BonnMu0453830
Museq_2	B73	Zm00001eb267380	6	50578043	50586220	Col_08	50584113	50584121	4	4	3978	8178	-	BonnMu-2-A-0848	A-0848	8	other	50583577	536 bp upstream of A from ATG	five_prime_utr	BonnMu0453830
Museq_5	B73	Zm00001eb267380	6	50578043	50586220	Row_04	50583284	50583292	10	10	3978	8178	-	BonnMu-5-B-0163	B-0163	20	other	50583577	285 bp downstream of A from ATG	intron	BonnMu0162855
Museq_5	B73	Zm00001eb267380	6	50578043	50586220	Col_18	50583284	50583292	21	16	3978	8178	-	BonnMu-5-B-0163	B-0163	37	Mu1	50583577	285 bp downstream of A from ATG	intron	BonnMu0162855
Museq_6	B73	Zm00001eb267380	6	50578043	50586220	Row_02	50582618	50582626	12	10	3978	8178	-	BonnMu-6-B-0698	B-0698	22	Mu8|MuDR	50583577	951 bp downstream of A from ATG	exon	BonnMu0162856
Museq_6	B73	Zm00001eb267380	6	50578043	50586220	Col_24	50582618	50582626	8	22	3978	8178	-	BonnMu-6-B-0698	B-0698	30	other	50583577	951 bp downstream of A from ATG	exon	BonnMu0162856
Museq_7	B73	Zm00001eb267380	6	50578043	50586220	Row_16	50584264	50584272	26	6	3978	8178	-	BonnMu-7-C-0679	C-0679	32	Mu1	50583577	687 bp upstream of A from ATG	promoterProx	BonnMu0453831
Museq_7	B73	Zm00001eb267380	6	50578043	50586220	Col_15	50584264	50584272	11	4	3978	8178	-	BonnMu-7-C-0679	C-0679	15	other	50583577	687 bp upstream of A from ATG	promoterProx	BonnMu0453831
Museq_8	B73	Zm00001eb267380	6	50578043	50586220	Row_01	50584032	50584040	35	27	3978	8178	-	BonnMu-8-D-0079	D-0079	62	other	50583577	455 bp upstream of A from ATG	five_prime_utr	BonnMu0453828
Museq_8	B73	Zm00001eb267380	6	50578043	50586220	Col_02	50584032	50584040	29	36	3978	8178	-	BonnMu-8-D-0079	D-0079	65	Mu1	50583577	455 bp upstream of A from ATG	five_prime_utr	BonnMu0453828
Museq_8	B73	Zm00001eb267380	6	50578043	50586220	Row_13	50584520	50584528	2	8	3978	8178	-	BonnMu-8-D-0370	D-0370	10	other	50583577	943 bp upstream of A from ATG	promoterProx	BonnMu0453833
Museq_8	B73	Zm00001eb267380	6	50578043	50586220	Col_05	50584520	50584528	9	11	3978	8178	-	BonnMu-8-D-0370	D-0370	20	other	50583577	943 bp upstream of A from ATG	promoterProx	BonnMu0453833
Museq_DK105_EP1_1	DK105	Zm00001eb267380	6	50578043	50586220	Row_13	50583059	50583067	2	3	3978	8178	-	BonnMu-9-G-0290	G-0290	5	other	50583577	510 bp downstream of A from ATG	exon	BonnMu0453820
Museq_DK105_EP1_1	DK105	Zm00001eb267380	6	50578043	50586220	Col_02	50583059	50583067	7	4	3978	8178	-	BonnMu-9-G-0290	G-0290	11	Mu1	50583577	510 bp downstream of A from ATG	exon	BonnMu0453820
Museq_DK105_EP1_1	DK105	Zm00001eb267380	6	50578043	50586220	Row_19	50583667	50583675	11	5	3978	8178	-	BonnMu-9-G-0442	G-0442	16	other	50583577	90 bp upstream of A from ATG	five_prime_utr	BonnMu0453826
Museq_DK105_EP1_1	DK105	Zm00001eb267380	6	50578043	50586220	Col_10	50583667	50583675	27	11	3978	8178	-	BonnMu-9-G-0442	G-0442	38	Mu1	50583577	90 bp upstream of A from ATG	five_prime_utr	BonnMu0453826
Museq_EP1_2	EP1	Zm00001eb267380	6	50578043	50586220	Row_18	50583140	50583148	14	15	3978	8178	-	BonnMu-10-H-0532	H-0532	29	Mu1	50583577	429 bp downstream of A from ATG	exon	BonnMu0453822
Museq_EP1_2	EP1	Zm00001eb267380	6	50578043	50586220	Col_10	50583140	50583148	7	2	3978	8178	-	BonnMu-10-H-0532	H-0532	9	Mu1	50583577	429 bp downstream of A from ATG	exon	BonnMu0453822
Museq_EP1_2	EP1	Zm00001eb267380	6	50578043	50586220	Row_23	50583265	50583273	6	2	3978	8178	-	BonnMu-10-H-0643	H-0643	8	other	50583577	304 bp downstream of A from ATG	intron	BonnMu0453823
Museq_EP1_2	EP1	Zm00001eb267380	6	50578043	50586220	Col_01	50583265	50583273	5	5	3978	8178	-	BonnMu-10-H-0643	H-0643	10	Mu8|MuDR	50583577	304 bp downstream of A from ATG	intron	BonnMu0453823
Museq_EP1_2	EP1	Zm00001eb267380	6	50578043	50586220	Row_06	50584113	50584121	3	7	3978	8178	-	BonnMu-10-H-0238	H-0238	10	Mu1	50583577	536 bp upstream of A from ATG	five_prime_utr	BonnMu0453830
Museq_EP1_2	EP1	Zm00001eb267380	6	50578043	50586220	Col_04	50584113	50584121	3	3	3978	8178	-	BonnMu-10-H-0238	H-0238	6	other	50583577	536 bp upstream of A from ATG	five_prime_utr	BonnMu0453830
Museq_EP1_2	EP1	Zm00001eb267380	6	50578043	50586220	Row_08	50584264	50584272	6	7	3978	8178	-	BonnMu-10-H-0306	H-0306	13	other	50583577	687 bp upstream of A from ATG	promoterProx	BonnMu0453831
Museq_EP1_2	EP1	Zm00001eb267380	6	50578043	50586220	Col_24	50584264	50584272	3	3	3978	8178	-	BonnMu-10-H-0306	H-0306	6	other	50583577	687 bp upstream of A from ATG	promoterProx	BonnMu0453831
Museq_F7_1	F7	Zm00001eb267380	6	50578043	50586220	Row_23	50583269	50583277	3	4	3978	8178	-	BonnMu-F7-1-F-0535	F-0535	7	other	50583577	300 bp downstream of A from ATG	intron	BonnMu0453824
Museq_F7_1	F7	Zm00001eb267380	6	50578043	50586220	Col_07	50583269	50583277	7	6	3978	8178	-	BonnMu-F7-1-F-0535	F-0535	13	Mu1	50583577	300 bp downstream of A from ATG	intron	BonnMu0453824
Museq_F7_2	F7	Zm00001eb267380	6	50578043	50586220	Row_22	50583269	50583277	3	2	3978	8178	-	BonnMu-F7-2-F-1085	F-1085	5	other	50583577	300 bp downstream of A from ATG	intron	BonnMu0453824
Museq_F7_2	F7	Zm00001eb267380	6	50578043	50586220	Col_05	50583269	50583277	7	2	3978	8178	-	BonnMu-F7-2-F-1085	F-1085	9	Mu8|MuDR	50583577	300 bp downstream of A from ATG	intron	BonnMu0453824
Museq_F7_2	F7	Zm00001eb267380	6	50578043	50586220	Row_06	50583396	50583404	8	10	3978	8178	-	BonnMu-F7-2-F-0707	F-0707	18	Mu1	50583577	173 bp downstream of A from ATG	exon	BonnMu0453825
Museq_F7_2	F7	Zm00001eb267380	6	50578043	50586220	Col_11	50583396	50583404	9	13	3978	8178	-	BonnMu-F7-2-F-0707	F-0707	22	Mu1	50583577	173 bp downstream of A from ATG	exon	BonnMu0453825
Museq_F7_2	F7	Zm00001eb267380	6	50578043	50586220	Row_01	50584397	50584405	2	5	3978	8178	-	BonnMu-F7-2-F-0598	F-0598	7	other	50583577	820 bp upstream of A from ATG	promoterProx	BonnMu0453832
Museq_F7_2	F7	Zm00001eb267380	6	50578043	50586220	Col_22	50584397	50584405	2	4	3978	8178	-	BonnMu-F7-2-F-0598	F-0598	6	other	50583577	820 bp upstream of A from ATG	promoterProx	BonnMu0453832
Museq_F7_3	F7	Zm00001eb267380	6	50578043	50586220	Row_10	50583061	50583069	47	43	3978	8178	-	BonnMu-F7-3-F-1371	F-1371	90	other	50583577	508 bp downstream of A from ATG	exon	BonnMu0453821
Museq_F7_3	F7	Zm00001eb267380	6	50578043	50586220	Col_03	50583061	50583069	54	86	3978	8178	-	BonnMu-F7-3-F-1371	F-1371	140	other	50583577	508 bp downstream of A from ATG	exon	BonnMu0453821
Museq_F7_4	F7	Zm00001eb267380	6	50578043	50586220	Row_18	50582881	50582889	9	5	3978	8178	-	BonnMu-F7-4-F-2152	F-2152	14	other	50583577	688 bp downstream of A from ATG	intron	BonnMu0453819
Museq_F7_4	F7	Zm00001eb267380	6	50578043	50586220	Col_16	50582881	50582889	7	13	3978	8178	-	BonnMu-F7-4-F-2152	F-2152	20	Mu1	50583577	688 bp downstream of A from ATG	intron	BonnMu0453819
Museq_F7_4	F7	Zm00001eb267380	6	50578043	50586220	Row_05	50584022	50584030	5	7	3978	8178	-	BonnMu-F7-4-F-1840	F-1840	12	other	50583577	445 bp upstream of A from ATG	five_prime_utr	BonnMu0453827
Museq_F7_4	F7	Zm00001eb267380	6	50578043	50586220	Col_16	50584022	50584030	7	5	3978	8178	-	BonnMu-F7-4-F-1840	F-1840	12	other	50583577	445 bp upstream of A from ATG	five_prime_utr	BonnMu0453827
Museq_F7_4	F7	Zm00001eb267380	6	50578043	50586220	Row_20	50584042	50584050	17	23	3978	8178	-	BonnMu-F7-4-F-2194	F-2194	40	other	50583577	465 bp upstream of A from ATG	five_prime_utr	BonnMu0453829
Museq_F7_4	F7	Zm00001eb267380	6	50578043	50586220	Col_10	50584042	50584050	11	18	3978	8178	-	BonnMu-F7-4-F-2194	F-2194	29	other	50583577	465 bp upstream of A from ATG	five_prime_utr	BonnMu0453829
Museq_5	B73	Zm00001eb267390	6	50590143	50598275	Row_08	50596141	50596149	9	6	3933	8133	-	BonnMu-5-B-0259	B-0259	15	Mu1	50595833	308 bp upstream of A from ATG	five_prime_utr	BonnMu0162863
Museq_5	B73	Zm00001eb267390	6	50590143	50598275	Col_18	50596141	50596149	18	9	3933	8133	-	BonnMu-5-B-0259	B-0259	27	Mu1	50595833	308 bp upstream of A from ATG	five_prime_utr	BonnMu0162863
Museq_5	B73	Zm00001eb267390	6	50590143	50598275	Row_01	50596199	50596207	2	4	3933	8133	-	BonnMu-5-B-0094	B-0094	6	other	50595833	366 bp upstream of A from ATG	promoterCore	BonnMu0453843
Museq_5	B73	Zm00001eb267390	6	50590143	50598275	Col_21	50596199	50596207	5	2	3933	8133	-	BonnMu-5-B-0094	B-0094	7	Mu8|MuDR	50595833	366 bp upstream of A from ATG	promoterCore	BonnMu0453843
Museq_6	B73	Zm00001eb267390	6	50590143	50598275	Row_10	50595309	50595317	11	10	3933	8133	-	BonnMu-6-B-0867	B-0867	21	other	50595833	516 bp downstream of A from ATG	exon	BonnMu0162865
Museq_6	B73	Zm00001eb267390	6	50590143	50598275	Col_01	50595309	50595317	3	10	3933	8133	-	BonnMu-6-B-0867	B-0867	13	other	50595833	516 bp downstream of A from ATG	exon	BonnMu0162865
Museq_6	B73	Zm00001eb267390	6	50590143	50598275	Row_04	50596075	50596083	15	14	3933	8133	-	BonnMu-6-B-0730	B-0730	29	Mu8|MuDR	50595833	242 bp upstream of A from ATG	five_prime_utr	BonnMu0162864
Museq_6	B73	Zm00001eb267390	6	50590143	50598275	Col_08	50596075	50596083	7	14	3933	8133	-	BonnMu-6-B-0730	B-0730	21	Mu1	50595833	242 bp upstream of A from ATG	five_prime_utr	BonnMu0162864
Museq_EP1_2	EP1	Zm00001eb267390	6	50590143	50598275	Row_05	50595206	50595214	16	24	3933	8133	-	BonnMu-10-H-0216	H-0216	40	Mu1	50595833	619 bp downstream of A from ATG	exon	BonnMu0453836
Museq_EP1_2	EP1	Zm00001eb267390	6	50590143	50598275	Col_06	50595206	50595214	29	22	3933	8133	-	BonnMu-10-H-0216	H-0216	51	Mu8|MuDR	50595833	619 bp downstream of A from ATG	exon	BonnMu0453836
Museq_EP1_2	EP1	Zm00001eb267390	6	50590143	50598275	Row_04	50595651	50595659	9	3	3933	8133	-	BonnMu-10-H-0189	H-0189	12	other	50595833	174 bp downstream of A from ATG	intron	BonnMu0453840
Museq_EP1_2	EP1	Zm00001eb267390	6	50590143	50598275	Col_03	50595651	50595659	3	6	3933	8133	-	BonnMu-10-H-0189	H-0189	9	other	50595833	174 bp downstream of A from ATG	intron	BonnMu0453840
Museq_F7_3	F7	Zm00001eb267390	6	50590143	50598275	Row_17	50595143	50595151	12	14	3933	8133	-	BonnMu-F7-3-F-1551	F-1551	26	other	50595833	682 bp downstream of A from ATG	intron	BonnMu0453835
Museq_F7_3	F7	Zm00001eb267390	6	50590143	50598275	Col_15	50595143	50595151	9	2	3933	8133	-	BonnMu-F7-3-F-1551	F-1551	11	Mu1	50595833	682 bp downstream of A from ATG	intron	BonnMu0453835
Museq_F7_3	F7	Zm00001eb267390	6	50590143	50598275	Row_22	50595613	50595621	29	43	3933	8133	-	BonnMu-F7-3-F-1658	F-1658	72	other	50595833	212 bp downstream of A from ATG	intron	BonnMu0453838
Museq_F7_3	F7	Zm00001eb267390	6	50590143	50598275	Col_02	50595613	50595621	25	38	3933	8133	-	BonnMu-F7-3-F-1658	F-1658	63	other	50595833	212 bp downstream of A from ATG	intron	BonnMu0453838
Museq_F7_3	F7	Zm00001eb267390	6	50590143	50598275	Row_01	50595649	50595657	10	10	3933	8133	-	BonnMu-F7-3-F-1174	F-1174	20	Mu1	50595833	176 bp downstream of A from ATG	intron	BonnMu0453839
Museq_F7_3	F7	Zm00001eb267390	6	50590143	50598275	Col_22	50595649	50595657	8	4	3933	8133	-	BonnMu-F7-3-F-1174	F-1174	12	other	50595833	176 bp downstream of A from ATG	intron	BonnMu0453839
Museq_F7_3	F7	Zm00001eb267390	6	50590143	50598275	Row_22	50596038	50596046	44	34	3933	8133	-	BonnMu-F7-3-F-1659	F-1659	78	other	50595833	205 bp upstream of A from ATG	five_prime_utr	BonnMu0453841
Museq_F7_3	F7	Zm00001eb267390	6	50590143	50598275	Col_03	50596038	50596046	55	61	3933	8133	-	BonnMu-F7-3-F-1659	F-1659	116	Mu8|MuDR	50595833	205 bp upstream of A from ATG	five_prime_utr	BonnMu0453841
Museq_F7_3	F7	Zm00001eb267390	6	50590143	50598275	Row_09	50596099	50596107	6	7	3933	8133	-	BonnMu-F7-3-F-1346	F-1346	13	other	50595833	266 bp upstream of A from ATG	five_prime_utr	BonnMu0453842
Museq_F7_3	F7	Zm00001eb267390	6	50590143	50598275	Col_02	50596099	50596107	4	10	3933	8133	-	BonnMu-F7-3-F-1346	F-1346	14	Mu8|MuDR	50595833	266 bp upstream of A from ATG	five_prime_utr	BonnMu0453842
Museq_F7_4	F7	Zm00001eb267390	6	50590143	50598275	Row_05	50594795	50594803	6	8	3933	8133	-	BonnMu-F7-4-F-1841	F-1841	14	Mu8|MuDR	50595833	1030 bp downstream of A from ATG	intron	BonnMu0453834
Museq_F7_4	F7	Zm00001eb267390	6	50590143	50598275	Col_17	50594795	50594803	4	5	3933	8133	-	BonnMu-F7-4-F-1841	F-1841	9	other	50595833	1030 bp downstream of A from ATG	intron	BonnMu0453834
Museq_F7_4	F7	Zm00001eb267390	6	50590143	50598275	Row_20	50595378	50595386	4	3	3933	8133	-	BonnMu-F7-4-F-2186	F-2186	7	other	50595833	447 bp downstream of A from ATG	exon	BonnMu0453837
Museq_F7_4	F7	Zm00001eb267390	6	50590143	50598275	Col_02	50595378	50595386	4	10	3933	8133	-	BonnMu-F7-4-F-2186	F-2186	14	other	50595833	447 bp downstream of A from ATG	exon	BonnMu0453837
Museq_7	B73	Zm00001eb267400	6	50707568	50716045	Row_11	50714996	50715004	6	6	4278	8478	-	BonnMu-7-C-0556	C-0556	12	other	50713945	1051 bp upstream of A from ATG	promoterProx	BonnMu0453845
Museq_7	B73	Zm00001eb267400	6	50707568	50716045	Col_12	50714996	50715004	4	2	4278	8478	-	BonnMu-7-C-0556	C-0556	6	Mu8|MuDR	50713945	1051 bp upstream of A from ATG	promoterProx	BonnMu0453845
Museq_F7_3	F7	Zm00001eb267400	6	50707568	50716045	Row_15	50714428	50714436	42	16	4278	8478	-	BonnMu-F7-3-F-1493	F-1493	58	Mu1	50713945	483 bp upstream of A from ATG	promoterProx	BonnMu0453844
Museq_F7_3	F7	Zm00001eb267400	6	50707568	50716045	Col_05	50714428	50714436	49	22	4278	8478	-	BonnMu-F7-3-F-1493	F-1493	71	other	50713945	483 bp upstream of A from ATG	promoterProx	BonnMu0453844
Museq_3	Co125	Zm00001eb267410	6	50721726	50729689	Row_10	50723819	50723827	45	15	3764	7964	+	BonnMu-3-E-0218	E-0218	60	Mu8|MuDR	50724002	175 bp upstream of A from ATG	promoterCore	BonnMu0453847
Museq_3	Co125	Zm00001eb267410	6	50721726	50729689	Col_02	50723819	50723827	69	14	3764	7964	+	BonnMu-3-E-0218	E-0218	83	other	50724002	175 bp upstream of A from ATG	promoterCore	BonnMu0453847
Museq_3	Co125	Zm00001eb267410	6	50721726	50729689	Row_24	50723870	50723878	6	6	3764	7964	+	BonnMu-3-E-0556	E-0556	12	other	50724002	124 bp upstream of A from ATG	five_prime_utr	BonnMu0162873
Museq_3	Co125	Zm00001eb267410	6	50721726	50729689	Col_04	50723870	50723878	6	12	3764	7964	+	BonnMu-3-E-0556	E-0556	18	Mu8|MuDR	50724002	124 bp upstream of A from ATG	five_prime_utr	BonnMu0162873
Museq_5	B73	Zm00001eb267410	6	50721726	50729689	Row_10	50724281	50724289	43	17	3764	7964	+	BonnMu-5-B-0311	B-0311	60	Mu1	50724002	279 bp downstream of A from ATG	intron	BonnMu0162874
Museq_5	B73	Zm00001eb267410	6	50721726	50729689	Col_22	50724281	50724289	51	33	3764	7964	+	BonnMu-5-B-0311	B-0311	84	Mu1	50724002	279 bp downstream of A from ATG	intron	BonnMu0162874
Museq_6	B73	Zm00001eb267410	6	50721726	50729689	Row_04	50723829	50723837	9	5	3764	7964	+	BonnMu-6-B-0732	B-0732	14	other	50724002	165 bp upstream of A from ATG	five_prime_utr	BonnMu0162875
Museq_6	B73	Zm00001eb267410	6	50721726	50729689	Col_10	50723829	50723837	8	4	3764	7964	+	BonnMu-6-B-0732	B-0732	12	other	50724002	165 bp upstream of A from ATG	five_prime_utr	BonnMu0162875
Museq_EP1_2	EP1	Zm00001eb267410	6	50721726	50729689	Row_22	50723757	50723765	7	4	3764	7964	+	BonnMu-10-H-0626	H-0626	11	other	50724002	237 bp upstream of A from ATG	promoterCore	BonnMu0453846
Museq_EP1_2	EP1	Zm00001eb267410	6	50721726	50729689	Col_08	50723757	50723765	5	8	3764	7964	+	BonnMu-10-H-0626	H-0626	13	other	50724002	237 bp upstream of A from ATG	promoterCore	BonnMu0453846
Museq_F7_4	F7	Zm00001eb267410	6	50721726	50729689	Row_05	50723966	50723974	18	14	3764	7964	+	BonnMu-F7-4-F-1847	F-1847	32	other	50724002	28 bp upstream of A from ATG	five_prime_utr	BonnMu0453848
Museq_F7_4	F7	Zm00001eb267410	6	50721726	50729689	Col_23	50723966	50723974	8	8	3764	7964	+	BonnMu-F7-4-F-1847	F-1847	16	other	50724002	28 bp upstream of A from ATG	five_prime_utr	BonnMu0453848
Museq_2	B73	Zm00001eb267430	6	51070657	51083525	Row_18	51072876	51072884	3	3	8669	12869	+	BonnMu-2-A-1003	A-1003	6	other	51075683	2799 bp upstream of A from ATG	five_prime_utr	BonnMu0162877
Museq_2	B73	Zm00001eb267430	6	51070657	51083525	Col_19	51072876	51072884	14	8	8669	12869	+	BonnMu-2-A-1003	A-1003	22	Mu8|MuDR	51075683	2799 bp upstream of A from ATG	five_prime_utr	BonnMu0162877
Museq_4	B73	Zm00001eb267430	6	51070657	51083525	Row_15	51072805	51072813	5	6	8669	12869	+	BonnMu-4-A-1508	A-1508	11	other	51075683	2870 bp upstream of A from ATG	five_prime_utr	BonnMu0162880
Museq_4	B73	Zm00001eb267430	6	51070657	51083525	Col_20	51072805	51072813	4	2	8669	12869	+	BonnMu-4-A-1508	A-1508	6	other	51075683	2870 bp upstream of A from ATG	five_prime_utr	BonnMu0162880
Museq_4	B73	Zm00001eb267430	6	51070657	51083525	Row_07	51072932	51072940	12	9	8669	12869	+	BonnMu-4-A-1299	A-1299	21	Mu1	51075683	2743 bp upstream of A from ATG	five_prime_utr	BonnMu0162878
Museq_4	B73	Zm00001eb267430	6	51070657	51083525	Col_03	51072932	51072940	2	5	8669	12869	+	BonnMu-4-A-1299	A-1299	7	Mu8|MuDR	51075683	2743 bp upstream of A from ATG	five_prime_utr	BonnMu0162878
Museq_4	B73	Zm00001eb267430	6	51070657	51083525	Row_12	51073178	51073186	13	3	8669	12869	+	BonnMu-4-A-1417	A-1417	16	other	51075683	2497 bp upstream of A from ATG	five_prime_utr	BonnMu0162879
Museq_4	B73	Zm00001eb267430	6	51070657	51083525	Col_01	51073178	51073186	10	2	8669	12869	+	BonnMu-4-A-1417	A-1417	12	other	51075683	2497 bp upstream of A from ATG	five_prime_utr	BonnMu0162879
Museq_5	B73	Zm00001eb267430	6	51070657	51083525	Row_13	51072861	51072869	7	9	8669	12869	+	BonnMu-5-B-0368	B-0368	16	Mu1	51075683	2814 bp upstream of A from ATG	five_prime_utr	BonnMu0162883
Museq_5	B73	Zm00001eb267430	6	51070657	51083525	Col_07	51072861	51072869	4	10	8669	12869	+	BonnMu-5-B-0368	B-0368	14	other	51075683	2814 bp upstream of A from ATG	five_prime_utr	BonnMu0162883
Museq_5	B73	Zm00001eb267430	6	51070657	51083525	Row_02	51072869	51072877	2	6	8669	12869	+	BonnMu-5-B-0100	B-0100	8	other	51075683	2806 bp upstream of A from ATG	five_prime_utr	BonnMu0162881
Museq_5	B73	Zm00001eb267430	6	51070657	51083525	Col_03	51072869	51072877	4	6	8669	12869	+	BonnMu-5-B-0100	B-0100	10	other	51075683	2806 bp upstream of A from ATG	five_prime_utr	BonnMu0162881
Museq_5	B73	Zm00001eb267430	6	51070657	51083525	Row_10	51073282	51073290	9	5	8669	12869	+	BonnMu-5-B-0311	B-0311	14	other	51075683	2393 bp upstream of A from ATG	five_prime_utr	BonnMu0162882
Museq_5	B73	Zm00001eb267430	6	51070657	51083525	Col_22	51073282	51073290	8	10	8669	12869	+	BonnMu-5-B-0311	B-0311	18	other	51075683	2393 bp upstream of A from ATG	five_prime_utr	BonnMu0162882
Museq_6	B73	Zm00001eb267430	6	51070657	51083525	Row_10	51072861	51072869	14	13	8669	12869	+	BonnMu-6-B-0868	B-0868	27	Mu1	51075683	2814 bp upstream of A from ATG	five_prime_utr	BonnMu0162883
Museq_6	B73	Zm00001eb267430	6	51070657	51083525	Col_02	51072861	51072869	15	5	8669	12869	+	BonnMu-6-B-0868	B-0868	20	other	51075683	2814 bp upstream of A from ATG	five_prime_utr	BonnMu0162883
Museq_6	B73	Zm00001eb267430	6	51070657	51083525	Row_23	51073089	51073097	4	2	8669	12869	+	BonnMu-6-C-0260	C-0260	6	other	51075683	2586 bp upstream of A from ATG	five_prime_utr	BonnMu0162884
Museq_6	B73	Zm00001eb267430	6	51070657	51083525	Col_04	51073089	51073097	8	4	8669	12869	+	BonnMu-6-C-0260	C-0260	12	other	51075683	2586 bp upstream of A from ATG	five_prime_utr	BonnMu0162884
Museq_7	B73	Zm00001eb267430	6	51070657	51083525	Row_09	51072861	51072869	13	8	8669	12869	+	BonnMu-7-C-0509	C-0509	21	other	51075683	2814 bp upstream of A from ATG	five_prime_utr	BonnMu0162883
Museq_7	B73	Zm00001eb267430	6	51070657	51083525	Col_13	51072861	51072869	11	2	8669	12869	+	BonnMu-7-C-0509	C-0509	13	other	51075683	2814 bp upstream of A from ATG	five_prime_utr	BonnMu0162883
Museq_7	B73	Zm00001eb267430	6	51070657	51083525	Row_14	51081417	51081425	26	62	8669	12869	+	BonnMu-7-C-0617	C-0617	88	Mu8|MuDR	51075683	5734 bp downstream of A from ATG	three_prime_utr	BonnMu0162885
Museq_7	B73	Zm00001eb267430	6	51070657	51083525	Col_01	51081417	51081425	28	49	8669	12869	+	BonnMu-7-C-0617	C-0617	77	Mu1	51075683	5734 bp downstream of A from ATG	three_prime_utr	BonnMu0162885
Museq_8	B73	Zm00001eb267430	6	51070657	51083525	Row_23	51072861	51072869	11	7	8669	12869	+	BonnMu-8-D-0619	D-0619	18	Mu1	51075683	2814 bp upstream of A from ATG	five_prime_utr	BonnMu0162883
Museq_8	B73	Zm00001eb267430	6	51070657	51083525	Col_14	51072861	51072869	2	4	8669	12869	+	BonnMu-8-D-0619	D-0619	6	other	51075683	2814 bp upstream of A from ATG	five_prime_utr	BonnMu0162883
Museq_8	B73	Zm00001eb267430	6	51070657	51083525	Row_07	51072932	51072940	13	24	8669	12869	+	BonnMu-8-D-0231	D-0231	37	other	51075683	2743 bp upstream of A from ATG	five_prime_utr	BonnMu0162878
Museq_8	B73	Zm00001eb267430	6	51070657	51083525	Col_10	51072932	51072940	9	6	8669	12869	+	BonnMu-8-D-0231	D-0231	15	Mu8|MuDR	51075683	2743 bp upstream of A from ATG	five_prime_utr	BonnMu0162878
Museq_8	B73	Zm00001eb267430	6	51070657	51083525	Row_23	51073180	51073188	2	4	8669	12869	+	BonnMu-8-D-0616	D-0616	6	other	51075683	2495 bp upstream of A from ATG	five_prime_utr	BonnMu0453860
Museq_8	B73	Zm00001eb267430	6	51070657	51083525	Col_11	51073180	51073188	3	4	8669	12869	+	BonnMu-8-D-0616	D-0616	7	Mu1	51075683	2495 bp upstream of A from ATG	five_prime_utr	BonnMu0453860
Museq_EP1_2	EP1	Zm00001eb267430	6	51070657	51083525	Row_18	51072862	51072870	2	4	8669	12869	+	BonnMu-10-H-0534	H-0534	6	other	51075683	2813 bp upstream of A from ATG	five_prime_utr	BonnMu0453851
Museq_EP1_2	EP1	Zm00001eb267430	6	51070657	51083525	Col_12	51072862	51072870	15	3	8669	12869	+	BonnMu-10-H-0534	H-0534	18	Mu8|MuDR	51075683	2813 bp upstream of A from ATG	five_prime_utr	BonnMu0453851
Museq_EP1_2	EP1	Zm00001eb267430	6	51070657	51083525	Row_08	51072892	51072900	3	12	8669	12869	+	BonnMu-10-H-0295	H-0295	15	other	51075683	2783 bp upstream of A from ATG	five_prime_utr	BonnMu0453853
Museq_EP1_2	EP1	Zm00001eb267430	6	51070657	51083525	Col_13	51072892	51072900	8	2	8669	12869	+	BonnMu-10-H-0295	H-0295	10	other	51075683	2783 bp upstream of A from ATG	five_prime_utr	BonnMu0453853
Museq_F7_1	F7	Zm00001eb267430	6	51070657	51083525	Row_13	51072932	51072940	31	3	8669	12869	+	BonnMu-F7-1-F-0305	F-0305	34	other	51075683	2743 bp upstream of A from ATG	five_prime_utr	BonnMu0162878
Museq_F7_1	F7	Zm00001eb267430	6	51070657	51083525	Col_17	51072932	51072940	4	3	8669	12869	+	BonnMu-F7-1-F-0305	F-0305	7	other	51075683	2743 bp upstream of A from ATG	five_prime_utr	BonnMu0162878
Museq_F7_2	F7	Zm00001eb267430	6	51070657	51083525	Row_01	51072842	51072850	2	4	8669	12869	+	BonnMu-F7-2-F-0577	F-0577	6	other	51075683	2833 bp upstream of A from ATG	five_prime_utr	BonnMu0453850
Museq_F7_2	F7	Zm00001eb267430	6	51070657	51083525	Col_01	51072842	51072850	14	3	8669	12869	+	BonnMu-F7-2-F-0577	F-0577	17	other	51075683	2833 bp upstream of A from ATG	five_prime_utr	BonnMu0453850
Museq_F7_2	F7	Zm00001eb267430	6	51070657	51083525	Row_15	51072893	51072901	52	34	8669	12869	+	BonnMu-F7-2-F-0913	F-0913	86	Mu1	51075683	2782 bp upstream of A from ATG	five_prime_utr	BonnMu0453854
Museq_F7_2	F7	Zm00001eb267430	6	51070657	51083525	Col_01	51072893	51072901	68	52	8669	12869	+	BonnMu-F7-2-F-0913	F-0913	120	Mu1	51075683	2782 bp upstream of A from ATG	five_prime_utr	BonnMu0453854
Museq_F7_2	F7	Zm00001eb267430	6	51070657	51083525	Row_06	51072932	51072940	12	3	8669	12869	+	BonnMu-F7-2-F-0719	F-0719	15	other	51075683	2743 bp upstream of A from ATG	five_prime_utr	BonnMu0162878
Museq_F7_2	F7	Zm00001eb267430	6	51070657	51083525	Col_23	51072932	51072940	2	2	8669	12869	+	BonnMu-F7-2-F-0719	F-0719	4	other	51075683	2743 bp upstream of A from ATG	five_prime_utr	BonnMu0162878
Museq_F7_2	F7	Zm00001eb267430	6	51070657	51083525	Row_12	51072940	51072948	17	8	8669	12869	+	BonnMu-F7-2-F-0852	F-0852	25	other	51075683	2735 bp upstream of A from ATG	five_prime_utr	BonnMu0453856
Museq_F7_2	F7	Zm00001eb267430	6	51070657	51083525	Col_12	51072940	51072948	7	8	8669	12869	+	BonnMu-F7-2-F-0852	F-0852	15	other	51075683	2735 bp upstream of A from ATG	five_prime_utr	BonnMu0453856
Museq_F7_3	F7	Zm00001eb267430	6	51070657	51083525	Row_16	51072866	51072874	4	6	8669	12869	+	BonnMu-F7-3-F-1517	F-1517	10	other	51075683	2809 bp upstream of A from ATG	five_prime_utr	BonnMu0453852
Museq_F7_3	F7	Zm00001eb267430	6	51070657	51083525	Col_05	51072866	51072874	5	3	8669	12869	+	BonnMu-F7-3-F-1517	F-1517	8	other	51075683	2809 bp upstream of A from ATG	five_prime_utr	BonnMu0453852
Museq_F7_4	F7	Zm00001eb267430	6	51070657	51083525	Row_14	51072838	51072846	29	7	8669	12869	+	BonnMu-F7-4-F-2057	F-2057	36	other	51075683	2837 bp upstream of A from ATG	five_prime_utr	BonnMu0453849
Museq_F7_4	F7	Zm00001eb267430	6	51070657	51083525	Col_17	51072838	51072846	41	12	8669	12869	+	BonnMu-F7-4-F-2057	F-2057	53	other	51075683	2837 bp upstream of A from ATG	five_prime_utr	BonnMu0453849
Museq_F7_4	F7	Zm00001eb267430	6	51070657	51083525	Row_24	51072866	51072874	2	4	8669	12869	+	BonnMu-F7-4-F-2303	F-2303	6	other	51075683	2809 bp upstream of A from ATG	five_prime_utr	BonnMu0453852
Museq_F7_4	F7	Zm00001eb267430	6	51070657	51083525	Col_23	51072866	51072874	2	9	8669	12869	+	BonnMu-F7-4-F-2303	F-2303	11	Mu1	51075683	2809 bp upstream of A from ATG	five_prime_utr	BonnMu0453852
Museq_F7_4	F7	Zm00001eb267430	6	51070657	51083525	Row_02	51072936	51072944	6	13	8669	12869	+	BonnMu-F7-4-F-1754	F-1754	19	Mu8|MuDR	51075683	2739 bp upstream of A from ATG	five_prime_utr	BonnMu0453855
Museq_F7_4	F7	Zm00001eb267430	6	51070657	51083525	Col_02	51072936	51072944	14	7	8669	12869	+	BonnMu-F7-4-F-1754	F-1754	21	other	51075683	2739 bp upstream of A from ATG	five_prime_utr	BonnMu0453855
Museq_F7_4	F7	Zm00001eb267430	6	51070657	51083525	Row_04	51073173	51073181	14	2	8669	12869	+	BonnMu-F7-4-F-1801	F-1801	16	other	51075683	2502 bp upstream of A from ATG	five_prime_utr	BonnMu0453857
Museq_F7_4	F7	Zm00001eb267430	6	51070657	51083525	Col_01	51073173	51073181	20	6	8669	12869	+	BonnMu-F7-4-F-1801	F-1801	26	other	51075683	2502 bp upstream of A from ATG	five_prime_utr	BonnMu0453857
Museq_F7_4	F7	Zm00001eb267430	6	51070657	51083525	Row_04	51073174	51073182	124	3	8669	12869	+	BonnMu-F7-4-F-1801	F-1801	127	Mu1	51075683	2501 bp upstream of A from ATG	five_prime_utr	BonnMu0453858
Museq_F7_4	F7	Zm00001eb267430	6	51070657	51083525	Col_01	51073174	51073182	137	5	8669	12869	+	BonnMu-F7-4-F-1801	F-1801	142	other	51075683	2501 bp upstream of A from ATG	five_prime_utr	BonnMu0453858
Museq_F7_4	F7	Zm00001eb267430	6	51070657	51083525	Row_04	51073175	51073183	49	6	8669	12869	+	BonnMu-F7-4-F-1801	F-1801	55	Mu8|MuDR	51075683	2500 bp upstream of A from ATG	five_prime_utr	BonnMu0453859
Museq_F7_4	F7	Zm00001eb267430	6	51070657	51083525	Col_01	51073175	51073183	38	6	8669	12869	+	BonnMu-F7-4-F-1801	F-1801	44	Mu8|MuDR	51075683	2500 bp upstream of A from ATG	five_prime_utr	BonnMu0453859
Museq_5	B73	Zm00001eb267450	6	51219750	51225097	Row_06	51220335	51220343	2	2	1148	5348	+	BonnMu-5-B-0194	B-0194	4	other	51221850	1507 bp upstream of A from ATG	promoterProx	BonnMu0453864
Museq_5	B73	Zm00001eb267450	6	51219750	51225097	Col_01	51220335	51220343	2	2	1148	5348	+	BonnMu-5-B-0194	B-0194	4	other	51221850	1507 bp upstream of A from ATG	promoterProx	BonnMu0453864
Museq_6	B73	Zm00001eb267450	6	51219750	51225097	Row_11	51220162	51220170	6	6	1148	5348	+	BonnMu-6-B-0901	B-0901	12	other	51221850	1680 bp upstream of A from ATG	promoterProx	BonnMu0453861
Museq_6	B73	Zm00001eb267450	6	51219750	51225097	Col_11	51220162	51220170	4	8	1148	5348	+	BonnMu-6-B-0901	B-0901	12	other	51221850	1680 bp upstream of A from ATG	promoterProx	BonnMu0453861
Museq_7	B73	Zm00001eb267450	6	51219750	51225097	Row_02	51220185	51220193	2	6	1148	5348	+	BonnMu-7-C-0340	C-0340	8	other	51221850	1657 bp upstream of A from ATG	promoterProx	BonnMu0453862
Museq_7	B73	Zm00001eb267450	6	51219750	51225097	Col_12	51220185	51220193	4	2	1148	5348	+	BonnMu-7-C-0340	C-0340	6	other	51221850	1657 bp upstream of A from ATG	promoterProx	BonnMu0453862
Museq_F7_2	F7	Zm00001eb267450	6	51219750	51225097	Row_16	51220327	51220335	10	10	1148	5348	+	BonnMu-F7-2-F-0941	F-0941	20	Mu8|MuDR	51221850	1515 bp upstream of A from ATG	promoterProx	BonnMu0453863
Museq_F7_2	F7	Zm00001eb267450	6	51219750	51225097	Col_05	51220327	51220335	8	6	1148	5348	+	BonnMu-F7-2-F-0941	F-0941	14	other	51221850	1515 bp upstream of A from ATG	promoterProx	BonnMu0453863
Museq_1	B73	Zm00001eb267460	6	51608712	51616549	Row_05	51610831	51610839	8	10	3638	7838	+	BonnMu-1-A-0108	A-0108	18	other	51610895	56 bp upstream of A from ATG	five_prime_utr	BonnMu0162896
Museq_1	B73	Zm00001eb267460	6	51608712	51616549	Col_12	51610831	51610839	5	2	3638	7838	+	BonnMu-1-A-0108	A-0108	7	other	51610895	56 bp upstream of A from ATG	five_prime_utr	BonnMu0162896
Museq_1	B73	Zm00001eb267460	6	51608712	51616549	Row_11	51610867	51610875	2	3	3638	7838	+	BonnMu-1-A-0250	A-0250	5	other	51610895	20 bp upstream of A from ATG	five_prime_utr	BonnMu0162897
Museq_1	B73	Zm00001eb267460	6	51608712	51616549	Col_10	51610867	51610875	2	3	3638	7838	+	BonnMu-1-A-0250	A-0250	5	other	51610895	20 bp upstream of A from ATG	five_prime_utr	BonnMu0162897
Museq_1	B73	Zm00001eb267460	6	51608712	51616549	Row_03	51611251	51611259	4	5	3638	7838	+	BonnMu-1-A-0060	A-0060	9	other	51610895	356 bp downstream of A from ATG	intron	BonnMu0162895
Museq_1	B73	Zm00001eb267460	6	51608712	51616549	Col_12	51611251	51611259	5	10	3638	7838	+	BonnMu-1-A-0060	A-0060	15	other	51610895	356 bp downstream of A from ATG	intron	BonnMu0162895
Museq_1	B73	Zm00001eb267460	6	51608712	51616549	Row_18	51611442	51611450	2	9	3638	7838	+	BonnMu-1-A-0417	A-0417	11	other	51610895	547 bp downstream of A from ATG	intron	BonnMu0162898
Museq_1	B73	Zm00001eb267460	6	51608712	51616549	Col_09	51611442	51611450	4	2	3638	7838	+	BonnMu-1-A-0417	A-0417	6	other	51610895	547 bp downstream of A from ATG	intron	BonnMu0162898
Museq_1	B73	Zm00001eb267460	6	51608712	51616549	Row_21	51614615	51614623	9	7	3638	7838	+	BonnMu-1-A-0501	A-0501	16	other	51610895	3720 bp downstream of A from ATG	putative close downstream enhancer	BonnMu0162914
Museq_1	B73	Zm00001eb267460	6	51608712	51616549	Col_21	51614615	51614623	8	2	3638	7838	+	BonnMu-1-A-0501	A-0501	10	other	51610895	3720 bp downstream of A from ATG	putative close downstream enhancer	BonnMu0162914
Museq_2	B73	Zm00001eb267460	6	51608712	51616549	Row_16	51610831	51610839	23	14	3638	7838	+	BonnMu-2-A-0946	A-0946	37	other	51610895	56 bp upstream of A from ATG	five_prime_utr	BonnMu0162896
Museq_2	B73	Zm00001eb267460	6	51608712	51616549	Col_10	51610831	51610839	25	26	3638	7838	+	BonnMu-2-A-0946	A-0946	51	Mu8|MuDR	51610895	56 bp upstream of A from ATG	five_prime_utr	BonnMu0162896
Museq_2	B73	Zm00001eb267460	6	51608712	51616549	Row_04	51610856	51610864	3	2	3638	7838	+	BonnMu-2-A-0659	A-0659	5	other	51610895	31 bp upstream of A from ATG	five_prime_utr	BonnMu0162899
Museq_2	B73	Zm00001eb267460	6	51608712	51616549	Col_11	51610856	51610864	4	9	3638	7838	+	BonnMu-2-A-0659	A-0659	13	other	51610895	31 bp upstream of A from ATG	five_prime_utr	BonnMu0162899
Museq_2	B73	Zm00001eb267460	6	51608712	51616549	Row_15	51611249	51611257	5	3	3638	7838	+	BonnMu-2-A-0913	A-0913	8	Mu1	51610895	354 bp downstream of A from ATG	intron	BonnMu0162900
Museq_2	B73	Zm00001eb267460	6	51608712	51616549	Col_01	51611249	51611257	6	2	3638	7838	+	BonnMu-2-A-0913	A-0913	8	other	51610895	354 bp downstream of A from ATG	intron	BonnMu0162900
Museq_2	B73	Zm00001eb267460	6	51608712	51616549	Row_14	51614636	51614644	6	6	3638	7838	+	BonnMu-2-A-0894	A-0894	12	other	51610895	3741 bp downstream of A from ATG	putative close downstream enhancer	BonnMu0162915
Museq_2	B73	Zm00001eb267460	6	51608712	51616549	Col_06	51614636	51614644	2	9	3638	7838	+	BonnMu-2-A-0894	A-0894	11	Mu8|MuDR	51610895	3741 bp downstream of A from ATG	putative close downstream enhancer	BonnMu0162915
Museq_2	B73	Zm00001eb267460	6	51608712	51616549	Row_19	51614691	51614699	2	3	3638	7838	+	BonnMu-2-A-1154	A-1154	5	other	51610895	3796 bp downstream of A from ATG	putative close downstream enhancer	BonnMu0162916
Museq_2	B73	Zm00001eb267460	6	51608712	51616549	Col_14	51614691	51614699	2	2	3638	7838	+	BonnMu-2-A-1154	A-1154	4	other	51610895	3796 bp downstream of A from ATG	putative close downstream enhancer	BonnMu0162916
Museq_3	Co125	Zm00001eb267460	6	51608712	51616549	Row_14	51610877	51610885	7	5	3638	7838	+	BonnMu-3-E-0319	E-0319	12	other	51610895	10 bp upstream of A from ATG	five_prime_utr	BonnMu0162901
Museq_3	Co125	Zm00001eb267460	6	51608712	51616549	Col_07	51610877	51610885	8	3	3638	7838	+	BonnMu-3-E-0319	E-0319	11	other	51610895	10 bp upstream of A from ATG	five_prime_utr	BonnMu0162901
Museq_4	B73	Zm00001eb267460	6	51608712	51616549	Row_07	51615819	51615827	19	23	3638	7838	+	BonnMu-4-A-1318	A-1318	42	Mu1	51610895	4924 bp downstream of A from ATG	putative close downstream enhancer	BonnMu0162917
Museq_4	B73	Zm00001eb267460	6	51608712	51616549	Col_22	51615819	51615827	9	6	3638	7838	+	BonnMu-4-A-1318	A-1318	15	other	51610895	4924 bp downstream of A from ATG	putative close downstream enhancer	BonnMu0162917
Museq_5	B73	Zm00001eb267460	6	51608712	51616549	Row_02	51610815	51610823	45	29	3638	7838	+	BonnMu-5-B-0120	B-0120	74	Mu8|MuDR	51610895	72 bp upstream of A from ATG	five_prime_utr	BonnMu0162902
Museq_5	B73	Zm00001eb267460	6	51608712	51616549	Col_23	51610815	51610823	52	26	3638	7838	+	BonnMu-5-B-0120	B-0120	78	other	51610895	72 bp upstream of A from ATG	five_prime_utr	BonnMu0162902
Museq_6	B73	Zm00001eb267460	6	51608712	51616549	Row_20	51610807	51610815	15	3	3638	7838	+	BonnMu-6-C-0200	C-0200	18	other	51610895	80 bp upstream of A from ATG	promoterCore	BonnMu0453865
Museq_6	B73	Zm00001eb267460	6	51608712	51616549	Col_16	51610807	51610815	3	6	3638	7838	+	BonnMu-6-C-0200	C-0200	9	other	51610895	80 bp upstream of A from ATG	promoterCore	BonnMu0453865
Museq_7	B73	Zm00001eb267460	6	51608712	51616549	Row_13	51610807	51610815	5	3	3638	7838	+	BonnMu-7-C-0593	C-0593	8	other	51610895	80 bp upstream of A from ATG	promoterCore	BonnMu0453865
Museq_7	B73	Zm00001eb267460	6	51608712	51616549	Col_01	51610807	51610815	15	2	3638	7838	+	BonnMu-7-C-0593	C-0593	17	other	51610895	80 bp upstream of A from ATG	promoterCore	BonnMu0453865
Museq_7	B73	Zm00001eb267460	6	51608712	51616549	Row_13	51610831	51610839	5	6	3638	7838	+	BonnMu-7-C-0595	C-0595	11	other	51610895	56 bp upstream of A from ATG	five_prime_utr	BonnMu0162896
Museq_7	B73	Zm00001eb267460	6	51608712	51616549	Col_03	51610831	51610839	6	9	3638	7838	+	BonnMu-7-C-0595	C-0595	15	other	51610895	56 bp upstream of A from ATG	five_prime_utr	BonnMu0162896
Museq_7	B73	Zm00001eb267460	6	51608712	51616549	Row_15	51610860	51610868	5	6	3638	7838	+	BonnMu-7-C-0660	C-0660	11	other	51610895	27 bp upstream of A from ATG	five_prime_utr	BonnMu0162904
Museq_7	B73	Zm00001eb267460	6	51608712	51616549	Col_20	51610860	51610868	4	3	3638	7838	+	BonnMu-7-C-0660	C-0660	7	other	51610895	27 bp upstream of A from ATG	five_prime_utr	BonnMu0162904
Museq_7	B73	Zm00001eb267460	6	51608712	51616549	Row_03	51611486	51611494	33	21	3638	7838	+	BonnMu-7-C-0358	C-0358	54	other	51610895	591 bp downstream of A from ATG	intron	BonnMu0162903
Museq_7	B73	Zm00001eb267460	6	51608712	51616549	Col_06	51611486	51611494	48	21	3638	7838	+	BonnMu-7-C-0358	C-0358	69	Mu1	51610895	591 bp downstream of A from ATG	intron	BonnMu0162903
Museq_7	B73	Zm00001eb267460	6	51608712	51616549	Row_02	51614634	51614642	15	10	3638	7838	+	BonnMu-7-C-0344	C-0344	25	Mu1	51610895	3739 bp downstream of A from ATG	putative close downstream enhancer	BonnMu0162918
Museq_7	B73	Zm00001eb267460	6	51608712	51616549	Col_16	51614634	51614642	9	6	3638	7838	+	BonnMu-7-C-0344	C-0344	15	other	51610895	3739 bp downstream of A from ATG	putative close downstream enhancer	BonnMu0162918
Museq_7	B73	Zm00001eb267460	6	51608712	51616549	Row_14	51615309	51615317	9	10	3638	7838	+	BonnMu-7-C-0623	C-0623	19	other	51610895	4414 bp downstream of A from ATG	putative close downstream enhancer	BonnMu0162919
Museq_7	B73	Zm00001eb267460	6	51608712	51616549	Col_07	51615309	51615317	5	6	3638	7838	+	BonnMu-7-C-0623	C-0623	11	Mu8|MuDR	51610895	4414 bp downstream of A from ATG	putative close downstream enhancer	BonnMu0162919
Museq_8	B73	Zm00001eb267460	6	51608712	51616549	Row_16	51611444	51611452	10	7	3638	7838	+	BonnMu-8-D-0461	D-0461	17	Mu1	51610895	549 bp downstream of A from ATG	intron	BonnMu0453879
Museq_8	B73	Zm00001eb267460	6	51608712	51616549	Col_24	51611444	51611452	8	17	3638	7838	+	BonnMu-8-D-0461	D-0461	25	other	51610895	549 bp downstream of A from ATG	intron	BonnMu0453879
Museq_DK105_EP1_1	EP1	Zm00001eb267460	6	51608712	51616549	Row_24	51610833	51610841	4	2	3638	7838	+	BonnMu-9-H-0091	H-0091	6	other	51610895	54 bp upstream of A from ATG	five_prime_utr	BonnMu0453868
Museq_DK105_EP1_1	EP1	Zm00001eb267460	6	51608712	51616549	Col_01	51610833	51610841	3	2	3638	7838	+	BonnMu-9-H-0091	H-0091	5	other	51610895	54 bp upstream of A from ATG	five_prime_utr	BonnMu0453868
Museq_DK105_EP1_1	EP1	Zm00001eb267460	6	51608712	51616549	Row_23	51610835	51610843	4	6	3638	7838	+	BonnMu-9-H-0079	H-0079	10	Mu8|MuDR	51610895	52 bp upstream of A from ATG	five_prime_utr	BonnMu0453869
Museq_DK105_EP1_1	EP1	Zm00001eb267460	6	51608712	51616549	Col_13	51610835	51610843	14	5	3638	7838	+	BonnMu-9-H-0079	H-0079	19	other	51610895	52 bp upstream of A from ATG	five_prime_utr	BonnMu0453869
Museq_DK105_EP1_1	DK105	Zm00001eb267460	6	51608712	51616549	Row_02	51610876	51610884	4	5	3638	7838	+	BonnMu-9-G-0045	G-0045	9	Mu1	51610895	11 bp upstream of A from ATG	five_prime_utr	BonnMu0453871
Museq_DK105_EP1_1	DK105	Zm00001eb267460	6	51608712	51616549	Col_21	51610876	51610884	4	2	3638	7838	+	BonnMu-9-G-0045	G-0045	6	other	51610895	11 bp upstream of A from ATG	five_prime_utr	BonnMu0453871
Museq_DK105_EP1_1	DK105	Zm00001eb267460	6	51608712	51616549	Row_07	51611238	51611246	19	33	3638	7838	+	BonnMu-9-G-0145	G-0145	52	other	51610895	343 bp downstream of A from ATG	intron	BonnMu0453878
Museq_DK105_EP1_1	DK105	Zm00001eb267460	6	51608712	51616549	Col_01	51611238	51611246	16	27	3638	7838	+	BonnMu-9-G-0145	G-0145	43	other	51610895	343 bp downstream of A from ATG	intron	BonnMu0453878
Museq_DK105_EP1_1	EP1	Zm00001eb267460	6	51608712	51616549	Row_20	51611720	51611728	9	43	3638	7838	+	BonnMu-9-H-0001	H-0001	52	Mu8|MuDR	51610895	825 bp downstream of A from ATG	exon	BonnMu0453883
Museq_DK105_EP1_1	EP1	Zm00001eb267460	6	51608712	51616549	Col_07	51611720	51611728	17	54	3638	7838	+	BonnMu-9-H-0001	H-0001	71	Mu8|MuDR	51610895	825 bp downstream of A from ATG	exon	BonnMu0453883
Museq_DK105_EP1_1	DK105	Zm00001eb267460	6	51608712	51616549	Row_05	51615019	51615027	25	17	3638	7838	+	BonnMu-9-G-0119	G-0119	42	other	51610895	4124 bp downstream of A from ATG	putative close downstream enhancer	BonnMu0453889
Museq_DK105_EP1_1	DK105	Zm00001eb267460	6	51608712	51616549	Col_23	51615019	51615027	30	21	3638	7838	+	BonnMu-9-G-0119	G-0119	51	other	51610895	4124 bp downstream of A from ATG	putative close downstream enhancer	BonnMu0453889
Museq_EP1_2	EP1	Zm00001eb267460	6	51608712	51616549	Row_05	51610823	51610831	18	16	3638	7838	+	BonnMu-10-H-0213	H-0213	34	other	51610895	64 bp upstream of A from ATG	five_prime_utr	BonnMu0453866
Museq_EP1_2	EP1	Zm00001eb267460	6	51608712	51616549	Col_03	51610823	51610831	22	9	3638	7838	+	BonnMu-10-H-0213	H-0213	31	other	51610895	64 bp upstream of A from ATG	five_prime_utr	BonnMu0453866
Museq_EP1_2	EP1	Zm00001eb267460	6	51608712	51616549	Row_18	51610881	51610889	4	11	3638	7838	+	BonnMu-10-H-0533	H-0533	15	other	51610895	6 bp upstream of A from ATG	five_prime_utr	BonnMu0453872
Museq_EP1_2	EP1	Zm00001eb267460	6	51608712	51616549	Col_11	51610881	51610889	2	8	3638	7838	+	BonnMu-10-H-0533	H-0533	10	other	51610895	6 bp upstream of A from ATG	five_prime_utr	BonnMu0453872
Museq_EP1_2	EP1	Zm00001eb267460	6	51608712	51616549	Row_21	51611075	51611083	8	3	3638	7838	+	BonnMu-10-H-0608	H-0608	11	other	51610895	180 bp downstream of A from ATG	intron	BonnMu0453875
Museq_EP1_2	EP1	Zm00001eb267460	6	51608712	51616549	Col_14	51611075	51611083	13	8	3638	7838	+	BonnMu-10-H-0608	H-0608	21	Mu1	51610895	180 bp downstream of A from ATG	intron	BonnMu0453875
Museq_EP1_2	EP1	Zm00001eb267460	6	51608712	51616549	Row_16	51611082	51611090	3	7	3638	7838	+	BonnMu-10-H-0497	H-0497	10	other	51610895	187 bp downstream of A from ATG	intron	BonnMu0453876
Museq_EP1_2	EP1	Zm00001eb267460	6	51608712	51616549	Col_23	51611082	51611090	5	3	3638	7838	+	BonnMu-10-H-0497	H-0497	8	other	51610895	187 bp downstream of A from ATG	intron	BonnMu0453876
Museq_EP1_2	EP1	Zm00001eb267460	6	51608712	51616549	Row_24	51611449	51611457	7	7	3638	7838	+	BonnMu-10-H-0685	H-0685	14	other	51610895	554 bp downstream of A from ATG	intron	BonnMu0453881
Museq_EP1_2	EP1	Zm00001eb267460	6	51608712	51616549	Col_19	51611449	51611457	4	9	3638	7838	+	BonnMu-10-H-0685	H-0685	13	other	51610895	554 bp downstream of A from ATG	intron	BonnMu0453881
Museq_F7_1	F7	Zm00001eb267460	6	51608712	51616549	Row_02	51610828	51610836	11	6	3638	7838	+	BonnMu-F7-1-F-0038	F-0038	17	other	51610895	59 bp upstream of A from ATG	five_prime_utr	BonnMu0453867
Museq_F7_1	F7	Zm00001eb267460	6	51608712	51616549	Col_14	51610828	51610836	29	10	3638	7838	+	BonnMu-F7-1-F-0038	F-0038	39	other	51610895	59 bp upstream of A from ATG	five_prime_utr	BonnMu0453867
Museq_F7_1	F7	Zm00001eb267460	6	51608712	51616549	Row_01	51610831	51610839	4	2	3638	7838	+	BonnMu-F7-1-F-0023	F-0023	6	Mu1	51610895	56 bp upstream of A from ATG	five_prime_utr	BonnMu0162896
Museq_F7_1	F7	Zm00001eb267460	6	51608712	51616549	Col_23	51610831	51610839	2	3	3638	7838	+	BonnMu-F7-1-F-0023	F-0023	5	other	51610895	56 bp upstream of A from ATG	five_prime_utr	BonnMu0162896
Museq_F7_1	F7	Zm00001eb267460	6	51608712	51616549	Row_11	51610999	51611007	2	2	3638	7838	+	BonnMu-F7-1-F-0258	F-0258	4	other	51610895	104 bp downstream of A from ATG	exon	BonnMu0453874
Museq_F7_1	F7	Zm00001eb267460	6	51608712	51616549	Col_18	51610999	51611007	4	2	3638	7838	+	BonnMu-F7-1-F-0258	F-0258	6	other	51610895	104 bp downstream of A from ATG	exon	BonnMu0453874
Museq_F7_1	F7	Zm00001eb267460	6	51608712	51616549	Row_11	51614641	51614649	7	11	3638	7838	+	BonnMu-F7-1-F-0246	F-0246	18	other	51610895	3746 bp downstream of A from ATG	putative close downstream enhancer	BonnMu0453888
Museq_F7_1	F7	Zm00001eb267460	6	51608712	51616549	Col_06	51614641	51614649	15	2	3638	7838	+	BonnMu-F7-1-F-0246	F-0246	17	Mu8|MuDR	51610895	3746 bp downstream of A from ATG	putative close downstream enhancer	BonnMu0453888
Museq_F7_1	F7	Zm00001eb267460	6	51608712	51616549	Row_11	51614691	51614699	4	3	3638	7838	+	BonnMu-F7-1-F-0245	F-0245	7	other	51610895	3796 bp downstream of A from ATG	putative close downstream enhancer	BonnMu0162916
Museq_F7_1	F7	Zm00001eb267460	6	51608712	51616549	Col_05	51614691	51614699	3	9	3638	7838	+	BonnMu-F7-1-F-0245	F-0245	12	Mu8|MuDR	51610895	3796 bp downstream of A from ATG	putative close downstream enhancer	BonnMu0162916
Museq_F7_2	F7	Zm00001eb267460	6	51608712	51616549	Row_12	51610815	51610823	20	6	3638	7838	+	BonnMu-F7-2-F-0862	F-0862	26	other	51610895	72 bp upstream of A from ATG	five_prime_utr	BonnMu0162902
Museq_F7_2	F7	Zm00001eb267460	6	51608712	51616549	Col_22	51610815	51610823	5	3	3638	7838	+	BonnMu-F7-2-F-0862	F-0862	8	other	51610895	72 bp upstream of A from ATG	five_prime_utr	BonnMu0162902
Museq_F7_2	F7	Zm00001eb267460	6	51608712	51616549	Row_05	51611232	51611240	7	19	3638	7838	+	BonnMu-F7-2-F-0684	F-0684	26	other	51610895	337 bp downstream of A from ATG	intron	BonnMu0453877
Museq_F7_2	F7	Zm00001eb267460	6	51608712	51616549	Col_12	51611232	51611240	8	24	3638	7838	+	BonnMu-F7-2-F-0684	F-0684	32	Mu8|MuDR	51610895	337 bp downstream of A from ATG	intron	BonnMu0453877
Museq_F7_2	F7	Zm00001eb267460	6	51608712	51616549	Row_16	51611249	51611257	36	24	3638	7838	+	BonnMu-F7-2-F-0955	F-0955	60	Mu8|MuDR	51610895	354 bp downstream of A from ATG	intron	BonnMu0162900
Museq_F7_2	F7	Zm00001eb267460	6	51608712	51616549	Col_19	51611249	51611257	42	34	3638	7838	+	BonnMu-F7-2-F-0955	F-0955	76	other	51610895	354 bp downstream of A from ATG	intron	BonnMu0162900
Museq_F7_2	F7	Zm00001eb267460	6	51608712	51616549	Row_11	51611632	51611640	21	41	3638	7838	+	BonnMu-F7-2-F-0826	F-0826	62	other	51610895	737 bp downstream of A from ATG	intron	BonnMu0453882
Museq_F7_2	F7	Zm00001eb267460	6	51608712	51616549	Col_10	51611632	51611640	26	42	3638	7838	+	BonnMu-F7-2-F-0826	F-0826	68	other	51610895	737 bp downstream of A from ATG	intron	BonnMu0453882
Museq_F7_2	F7	Zm00001eb267460	6	51608712	51616549	Row_03	51613920	51613928	14	15	3638	7838	+	BonnMu-F7-2-F-0645	F-0645	29	Mu1	51610895	3025 bp downstream of A from ATG	exon	BonnMu0453884
Museq_F7_2	F7	Zm00001eb267460	6	51608712	51616549	Col_21	51613920	51613928	6	7	3638	7838	+	BonnMu-F7-2-F-0645	F-0645	13	Mu8|MuDR	51610895	3025 bp downstream of A from ATG	exon	BonnMu0453884
Museq_F7_3	F7	Zm00001eb267460	6	51608712	51616549	Row_03	51610831	51610839	7	15	3638	7838	+	BonnMu-F7-3-F-1216	F-1216	22	Mu1	51610895	56 bp upstream of A from ATG	five_prime_utr	BonnMu0162896
Museq_F7_3	F7	Zm00001eb267460	6	51608712	51616549	Col_16	51610831	51610839	9	2	3638	7838	+	BonnMu-F7-3-F-1216	F-1216	11	other	51610895	56 bp upstream of A from ATG	five_prime_utr	BonnMu0162896
Museq_F7_3	F7	Zm00001eb267460	6	51608712	51616549	Row_02	51614626	51614634	4	8	3638	7838	+	BonnMu-F7-3-F-1180	F-1180	12	Mu8|MuDR	51610895	3731 bp downstream of A from ATG	putative close downstream enhancer	BonnMu0453887
Museq_F7_3	F7	Zm00001eb267460	6	51608712	51616549	Col_04	51614626	51614634	3	7	3638	7838	+	BonnMu-F7-3-F-1180	F-1180	10	other	51610895	3731 bp downstream of A from ATG	putative close downstream enhancer	BonnMu0453887
Museq_F7_3	F7	Zm00001eb267460	6	51608712	51616549	Row_04	51614691	51614699	18	19	3638	7838	+	BonnMu-F7-3-F-1240	F-1240	37	Mu1	51610895	3796 bp downstream of A from ATG	putative close downstream enhancer	BonnMu0162916
Museq_F7_3	F7	Zm00001eb267460	6	51608712	51616549	Col_16	51614691	51614699	7	6	3638	7838	+	BonnMu-F7-3-F-1240	F-1240	13	Mu1	51610895	3796 bp downstream of A from ATG	putative close downstream enhancer	BonnMu0162916
Museq_F7_4	F7	Zm00001eb267460	6	51608712	51616549	Row_20	51610863	51610871	36	25	3638	7838	+	BonnMu-F7-4-F-2192	F-2192	61	Mu1	51610895	24 bp upstream of A from ATG	five_prime_utr	BonnMu0453870
Museq_F7_4	F7	Zm00001eb267460	6	51608712	51616549	Col_08	51610863	51610871	34	56	3638	7838	+	BonnMu-F7-4-F-2192	F-2192	90	other	51610895	24 bp upstream of A from ATG	five_prime_utr	BonnMu0453870
Museq_F7_4	F7	Zm00001eb267460	6	51608712	51616549	Row_12	51610867	51610875	8	5	3638	7838	+	BonnMu-F7-4-F-1993	F-1993	13	Mu8|MuDR	51610895	20 bp upstream of A from ATG	five_prime_utr	BonnMu0162897
Museq_F7_4	F7	Zm00001eb267460	6	51608712	51616549	Col_01	51610867	51610875	3	2	3638	7838	+	BonnMu-F7-4-F-1993	F-1993	5	other	51610895	20 bp upstream of A from ATG	five_prime_utr	BonnMu0162897
Museq_F7_4	F7	Zm00001eb267460	6	51608712	51616549	Row_08	51610877	51610885	5	3	3638	7838	+	BonnMu-F7-4-F-1919	F-1919	8	other	51610895	10 bp upstream of A from ATG	five_prime_utr	BonnMu0162901
Museq_F7_4	F7	Zm00001eb267460	6	51608712	51616549	Col_23	51610877	51610885	16	16	3638	7838	+	BonnMu-F7-4-F-1919	F-1919	32	Mu1	51610895	10 bp upstream of A from ATG	five_prime_utr	BonnMu0162901
Museq_F7_4	F7	Zm00001eb267460	6	51608712	51616549	Row_11	51610890	51610898	3	6	3638	7838	+	BonnMu-F7-4-F-1987	F-1987	9	other	51610895	3 bp upstream of A from ATG	five_prime_utr	BonnMu0453873
Museq_F7_4	F7	Zm00001eb267460	6	51608712	51616549	Col_19	51610890	51610898	11	9	3638	7838	+	BonnMu-F7-4-F-1987	F-1987	20	Mu1	51610895	3 bp upstream of A from ATG	five_prime_utr	BonnMu0453873
Museq_F7_4	F7	Zm00001eb267460	6	51608712	51616549	Row_01	51611446	51611454	9	3	3638	7838	+	BonnMu-F7-4-F-1733	F-1733	12	other	51610895	551 bp downstream of A from ATG	intron	BonnMu0453880
Museq_F7_4	F7	Zm00001eb267460	6	51608712	51616549	Col_05	51611446	51611454	2	2	3638	7838	+	BonnMu-F7-4-F-1733	F-1733	4	other	51610895	551 bp downstream of A from ATG	intron	BonnMu0453880
Museq_F7_4	F7	Zm00001eb267460	6	51608712	51616549	Row_13	51614324	51614332	9	7	3638	7838	+	BonnMu-F7-4-F-2022	F-2022	16	other	51610895	3429 bp downstream of A from ATG	three_prime_utr	BonnMu0453885
Museq_F7_4	F7	Zm00001eb267460	6	51608712	51616549	Col_06	51614324	51614332	3	7	3638	7838	+	BonnMu-F7-4-F-2022	F-2022	10	other	51610895	3429 bp downstream of A from ATG	three_prime_utr	BonnMu0453885
Museq_F7_4	F7	Zm00001eb267460	6	51608712	51616549	Row_02	51614535	51614543	19	26	3638	7838	+	BonnMu-F7-4-F-1765	F-1765	45	other	51610895	3640 bp downstream of A from ATG	putative close downstream enhancer	BonnMu0453886
Museq_F7_4	F7	Zm00001eb267460	6	51608712	51616549	Col_13	51614535	51614543	22	39	3638	7838	+	BonnMu-F7-4-F-1765	F-1765	61	Mu1	51610895	3640 bp downstream of A from ATG	putative close downstream enhancer	BonnMu0453886
Museq_1	B73	Zm00001eb267470	6	51612446	51619186	Row_21	51614615	51614623	9	7	2541	6741	+	BonnMu-1-A-0501	A-0501	16	other	51614752	129 bp upstream of A from ATG	five_prime_utr	BonnMu0162914
Museq_1	B73	Zm00001eb267470	6	51612446	51619186	Col_21	51614615	51614623	8	2	2541	6741	+	BonnMu-1-A-0501	A-0501	10	other	51614752	129 bp upstream of A from ATG	five_prime_utr	BonnMu0162914
Museq_2	B73	Zm00001eb267470	6	51612446	51619186	Row_14	51614636	51614644	6	6	2541	6741	+	BonnMu-2-A-0894	A-0894	12	other	51614752	108 bp upstream of A from ATG	five_prime_utr	BonnMu0162915
Museq_2	B73	Zm00001eb267470	6	51612446	51619186	Col_06	51614636	51614644	2	9	2541	6741	+	BonnMu-2-A-0894	A-0894	11	Mu8|MuDR	51614752	108 bp upstream of A from ATG	five_prime_utr	BonnMu0162915
Museq_2	B73	Zm00001eb267470	6	51612446	51619186	Row_19	51614691	51614699	2	3	2541	6741	+	BonnMu-2-A-1154	A-1154	5	other	51614752	53 bp upstream of A from ATG	five_prime_utr	BonnMu0162916
Museq_2	B73	Zm00001eb267470	6	51612446	51619186	Col_14	51614691	51614699	2	2	2541	6741	+	BonnMu-2-A-1154	A-1154	4	other	51614752	53 bp upstream of A from ATG	five_prime_utr	BonnMu0162916
Museq_4	B73	Zm00001eb267470	6	51612446	51619186	Row_07	51615819	51615827	19	23	2541	6741	+	BonnMu-4-A-1318	A-1318	42	Mu1	51614752	1067 bp downstream of A from ATG	exon	BonnMu0162917
Museq_4	B73	Zm00001eb267470	6	51612446	51619186	Col_22	51615819	51615827	9	6	2541	6741	+	BonnMu-4-A-1318	A-1318	15	other	51614752	1067 bp downstream of A from ATG	exon	BonnMu0162917
Museq_7	B73	Zm00001eb267470	6	51612446	51619186	Row_02	51614634	51614642	15	10	2541	6741	+	BonnMu-7-C-0344	C-0344	25	Mu1	51614752	110 bp upstream of A from ATG	five_prime_utr	BonnMu0162918
Museq_7	B73	Zm00001eb267470	6	51612446	51619186	Col_16	51614634	51614642	9	6	2541	6741	+	BonnMu-7-C-0344	C-0344	15	other	51614752	110 bp upstream of A from ATG	five_prime_utr	BonnMu0162918
Museq_7	B73	Zm00001eb267470	6	51612446	51619186	Row_14	51615309	51615317	9	10	2541	6741	+	BonnMu-7-C-0623	C-0623	19	other	51614752	557 bp downstream of A from ATG	intron	BonnMu0162919
Museq_7	B73	Zm00001eb267470	6	51612446	51619186	Col_07	51615309	51615317	5	6	2541	6741	+	BonnMu-7-C-0623	C-0623	11	Mu8|MuDR	51614752	557 bp downstream of A from ATG	intron	BonnMu0162919
Museq_DK105_EP1_1	DK105	Zm00001eb267470	6	51612446	51619186	Row_05	51615019	51615027	25	17	2541	6741	+	BonnMu-9-G-0119	G-0119	42	other	51614752	267 bp downstream of A from ATG	intron	BonnMu0453889
Museq_DK105_EP1_1	DK105	Zm00001eb267470	6	51612446	51619186	Col_23	51615019	51615027	30	21	2541	6741	+	BonnMu-9-G-0119	G-0119	51	other	51614752	267 bp downstream of A from ATG	intron	BonnMu0453889
Museq_F7_1	F7	Zm00001eb267470	6	51612446	51619186	Row_11	51614641	51614649	7	11	2541	6741	+	BonnMu-F7-1-F-0246	F-0246	18	other	51614752	103 bp upstream of A from ATG	five_prime_utr	BonnMu0453888
Museq_F7_1	F7	Zm00001eb267470	6	51612446	51619186	Col_06	51614641	51614649	15	2	2541	6741	+	BonnMu-F7-1-F-0246	F-0246	17	Mu8|MuDR	51614752	103 bp upstream of A from ATG	five_prime_utr	BonnMu0453888
Museq_F7_1	F7	Zm00001eb267470	6	51612446	51619186	Row_11	51614691	51614699	4	3	2541	6741	+	BonnMu-F7-1-F-0245	F-0245	7	other	51614752	53 bp upstream of A from ATG	five_prime_utr	BonnMu0162916
Museq_F7_1	F7	Zm00001eb267470	6	51612446	51619186	Col_05	51614691	51614699	3	9	2541	6741	+	BonnMu-F7-1-F-0245	F-0245	12	Mu8|MuDR	51614752	53 bp upstream of A from ATG	five_prime_utr	BonnMu0162916
Museq_F7_2	F7	Zm00001eb267470	6	51612446	51619186	Row_03	51613920	51613928	14	15	2541	6741	+	BonnMu-F7-2-F-0645	F-0645	29	Mu1	51614752	824 bp upstream of A from ATG	promoterProx	BonnMu0453884
Museq_F7_2	F7	Zm00001eb267470	6	51612446	51619186	Col_21	51613920	51613928	6	7	2541	6741	+	BonnMu-F7-2-F-0645	F-0645	13	Mu8|MuDR	51614752	824 bp upstream of A from ATG	promoterProx	BonnMu0453884
Museq_F7_3	F7	Zm00001eb267470	6	51612446	51619186	Row_02	51614626	51614634	4	8	2541	6741	+	BonnMu-F7-3-F-1180	F-1180	12	Mu8|MuDR	51614752	118 bp upstream of A from ATG	five_prime_utr	BonnMu0453887
Museq_F7_3	F7	Zm00001eb267470	6	51612446	51619186	Col_04	51614626	51614634	3	7	2541	6741	+	BonnMu-F7-3-F-1180	F-1180	10	other	51614752	118 bp upstream of A from ATG	five_prime_utr	BonnMu0453887
Museq_F7_3	F7	Zm00001eb267470	6	51612446	51619186	Row_04	51614691	51614699	18	19	2541	6741	+	BonnMu-F7-3-F-1240	F-1240	37	Mu1	51614752	53 bp upstream of A from ATG	five_prime_utr	BonnMu0162916
Museq_F7_3	F7	Zm00001eb267470	6	51612446	51619186	Col_16	51614691	51614699	7	6	2541	6741	+	BonnMu-F7-3-F-1240	F-1240	13	Mu1	51614752	53 bp upstream of A from ATG	five_prime_utr	BonnMu0162916
Museq_F7_4	F7	Zm00001eb267470	6	51612446	51619186	Row_13	51614324	51614332	9	7	2541	6741	+	BonnMu-F7-4-F-2022	F-2022	16	other	51614752	420 bp upstream of A from ATG	promoterProx	BonnMu0453885
Museq_F7_4	F7	Zm00001eb267470	6	51612446	51619186	Col_06	51614324	51614332	3	7	2541	6741	+	BonnMu-F7-4-F-2022	F-2022	10	other	51614752	420 bp upstream of A from ATG	promoterProx	BonnMu0453885
Museq_F7_4	F7	Zm00001eb267470	6	51612446	51619186	Row_02	51614535	51614543	19	26	2541	6741	+	BonnMu-F7-4-F-1765	F-1765	45	other	51614752	209 bp upstream of A from ATG	promoterCore	BonnMu0453886
Museq_F7_4	F7	Zm00001eb267470	6	51612446	51619186	Col_13	51614535	51614543	22	39	2541	6741	+	BonnMu-F7-4-F-1765	F-1765	61	Mu1	51614752	209 bp upstream of A from ATG	promoterCore	BonnMu0453886
Museq_2	B73	Zm00001eb267480	6	51641550	51646963	Row_12	51644512	51644520	7	3	1214	5414	-	BonnMu-2-A-0841	A-0841	10	other	51644846	326 bp downstream of A from ATG	exon	BonnMu0162922
Museq_2	B73	Zm00001eb267480	6	51641550	51646963	Col_01	51644512	51644520	4	4	1214	5414	-	BonnMu-2-A-0841	A-0841	8	Mu1	51644846	326 bp downstream of A from ATG	exon	BonnMu0162922
Museq_6	B73	Zm00001eb267480	6	51641550	51646963	Row_03	51643296	51643304	25	2	1214	5414	-	BonnMu-6-B-0712	B-0712	27	other	51644846	1542 bp downstream of A from ATG	putative close downstream enhancer	BonnMu0453890
Museq_6	B73	Zm00001eb267480	6	51641550	51646963	Col_14	51643296	51643304	6	4	1214	5414	-	BonnMu-6-B-0712	B-0712	10	other	51644846	1542 bp downstream of A from ATG	putative close downstream enhancer	BonnMu0453890
Museq_6	B73	Zm00001eb267480	6	51641550	51646963	Row_14	51645272	51645280	2	8	1214	5414	-	BonnMu-6-C-0048	C-0048	10	Mu8|MuDR	51644846	426 bp upstream of A from ATG	promoterProx	BonnMu0453891
Museq_6	B73	Zm00001eb267480	6	51641550	51646963	Col_08	51645272	51645280	8	4	1214	5414	-	BonnMu-6-C-0048	C-0048	12	other	51644846	426 bp upstream of A from ATG	promoterProx	BonnMu0453891
Museq_F7_2	F7	Zm00001eb267490	6	51903593	51909284	Row_12	51907255	51907263	3	2	1492	5692	-	BonnMu-F7-2-F-0841	F-0841	5	other	NA	unclear CDS; e.g. non coding gene	promoterCore	BonnMu0453892
Museq_F7_2	F7	Zm00001eb267490	6	51903593	51909284	Col_01	51907255	51907263	6	8	1492	5692	-	BonnMu-F7-2-F-0841	F-0841	14	Mu1	NA	unclear CDS; e.g. non coding gene	promoterCore	BonnMu0453892
Museq_F7_2	F7	Zm00001eb267500	6	51903638	51909294	Row_12	51907255	51907263	3	2	1457	5657	+	BonnMu-F7-2-F-0841	F-0841	5	other	51906213	1042 bp downstream of A from ATG	putative close downstream enhancer	BonnMu0453892
Museq_F7_2	F7	Zm00001eb267500	6	51903638	51909294	Col_01	51907255	51907263	6	8	1457	5657	+	BonnMu-F7-2-F-0841	F-0841	14	Mu1	51906213	1042 bp downstream of A from ATG	putative close downstream enhancer	BonnMu0453892
Museq_1	B73	Zm00001eb267510	6	51971387	51986489	Row_20	51980307	51980315	4	2	10903	15103	-	BonnMu-1-A-0474	A-0474	6	other	51980452	137 bp downstream of A from ATG	exon	BonnMu0162926
Museq_1	B73	Zm00001eb267510	6	51971387	51986489	Col_18	51980307	51980315	6	2	10903	15103	-	BonnMu-1-A-0474	A-0474	8	other	51980452	137 bp downstream of A from ATG	exon	BonnMu0162926
Museq_1	B73	Zm00001eb267510	6	51971387	51986489	Row_07	51980603	51980611	18	10	10903	15103	-	BonnMu-1-A-0156	A-0156	28	Mu1	51980452	151 bp upstream of A from ATG	five_prime_utr	BonnMu0162924
Museq_1	B73	Zm00001eb267510	6	51971387	51986489	Col_12	51980603	51980611	23	6	10903	15103	-	BonnMu-1-A-0156	A-0156	29	Mu1	51980452	151 bp upstream of A from ATG	five_prime_utr	BonnMu0162924
Museq_1	B73	Zm00001eb267510	6	51971387	51986489	Row_19	51980623	51980631	10	43	10903	15103	-	BonnMu-1-A-0452	A-0452	53	Mu8|MuDR	51980452	171 bp upstream of A from ATG	five_prime_utr	BonnMu0162925
Museq_1	B73	Zm00001eb267510	6	51971387	51986489	Col_20	51980623	51980631	15	18	10903	15103	-	BonnMu-1-A-0452	A-0452	33	other	51980452	171 bp upstream of A from ATG	five_prime_utr	BonnMu0162925
Museq_1	B73	Zm00001eb267510	6	51971387	51986489	Row_05	51982969	51982977	13	3	10903	15103	-	BonnMu-1-A-0099	A-0099	16	other	51980452	2517 bp upstream of A from ATG	intron	BonnMu0162923
Museq_1	B73	Zm00001eb267510	6	51971387	51986489	Col_03	51982969	51982977	7	11	10903	15103	-	BonnMu-1-A-0099	A-0099	18	other	51980452	2517 bp upstream of A from ATG	intron	BonnMu0162923
Museq_1	B73	Zm00001eb267510	6	51971387	51986489	Row_24	51984440	51984448	16	6	10903	15103	-	BonnMu-1-A-0563	A-0563	22	other	51980452	3988 bp upstream of A from ATG	promoterCore	BonnMu0453919
Museq_1	B73	Zm00001eb267510	6	51971387	51986489	Col_11	51984440	51984448	4	5	10903	15103	-	BonnMu-1-A-0563	A-0563	9	other	51980452	3988 bp upstream of A from ATG	promoterCore	BonnMu0453919
Museq_2	B73	Zm00001eb267510	6	51971387	51986489	Row_07	51979861	51979869	23	7	10903	15103	-	BonnMu-2-A-0743	A-0743	30	Mu1	51980452	583 bp downstream of A from ATG	exon	BonnMu0162928
Museq_2	B73	Zm00001eb267510	6	51971387	51986489	Col_23	51979861	51979869	9	6	10903	15103	-	BonnMu-2-A-0743	A-0743	15	Mu1	51980452	583 bp downstream of A from ATG	exon	BonnMu0162928
Museq_2	B73	Zm00001eb267510	6	51971387	51986489	Row_11	51979892	51979900	15	14	10903	15103	-	BonnMu-2-A-0839	A-0839	29	Mu8|MuDR	51980452	552 bp downstream of A from ATG	exon	BonnMu0162930
Museq_2	B73	Zm00001eb267510	6	51971387	51986489	Col_23	51979892	51979900	4	9	10903	15103	-	BonnMu-2-A-0839	A-0839	13	Mu8|MuDR	51980452	552 bp downstream of A from ATG	exon	BonnMu0162930
Museq_2	B73	Zm00001eb267510	6	51971387	51986489	Row_06	51980537	51980545	2	2	10903	15103	-	BonnMu-2-A-0699	A-0699	4	other	51980452	85 bp upstream of A from ATG	five_prime_utr	BonnMu0162927
Museq_2	B73	Zm00001eb267510	6	51971387	51986489	Col_03	51980537	51980545	2	4	10903	15103	-	BonnMu-2-A-0699	A-0699	6	other	51980452	85 bp upstream of A from ATG	five_prime_utr	BonnMu0162927
Museq_2	B73	Zm00001eb267510	6	51971387	51986489	Row_10	51983109	51983117	8	15	10903	15103	-	BonnMu-2-A-0807	A-0807	23	Mu8|MuDR	51980452	2657 bp upstream of A from ATG	five_prime_utr	BonnMu0162929
Museq_2	B73	Zm00001eb267510	6	51971387	51986489	Col_15	51983109	51983117	3	9	10903	15103	-	BonnMu-2-A-0807	A-0807	12	other	51980452	2657 bp upstream of A from ATG	five_prime_utr	BonnMu0162929
Museq_3	Co125	Zm00001eb267510	6	51971387	51986489	Row_18	51983264	51983272	3	3	10903	15103	-	BonnMu-3-E-0412	E-0412	6	other	51980452	2812 bp upstream of A from ATG	five_prime_utr	BonnMu0162931
Museq_3	Co125	Zm00001eb267510	6	51971387	51986489	Col_04	51983264	51983272	8	7	10903	15103	-	BonnMu-3-E-0412	E-0412	15	other	51980452	2812 bp upstream of A from ATG	five_prime_utr	BonnMu0162931
Museq_3	Co125	Zm00001eb267510	6	51971387	51986489	Row_08	51984395	51984403	12	2	10903	15103	-	BonnMu-3-E-0187	E-0187	14	other	51980452	3943 bp upstream of A from ATG	promoterCore	BonnMu0453916
Museq_3	Co125	Zm00001eb267510	6	51971387	51986489	Col_19	51984395	51984403	8	7	10903	15103	-	BonnMu-3-E-0187	E-0187	15	other	51980452	3943 bp upstream of A from ATG	promoterCore	BonnMu0453916
Museq_3	Co125	Zm00001eb267510	6	51971387	51986489	Row_09	51984448	51984456	15	10	10903	15103	-	BonnMu-3-E-0204	E-0204	25	Mu1	51980452	3996 bp upstream of A from ATG	promoterCore	BonnMu0453921
Museq_3	Co125	Zm00001eb267510	6	51971387	51986489	Col_12	51984448	51984456	7	9	10903	15103	-	BonnMu-3-E-0204	E-0204	16	Mu1	51980452	3996 bp upstream of A from ATG	promoterCore	BonnMu0453921
Museq_3	Co125	Zm00001eb267510	6	51971387	51986489	Row_18	51984469	51984477	2	2	10903	15103	-	BonnMu-3-E-0420	E-0420	4	other	51980452	4017 bp upstream of A from ATG	promoterCore	BonnMu0453923
Museq_3	Co125	Zm00001eb267510	6	51971387	51986489	Col_12	51984469	51984477	2	3	10903	15103	-	BonnMu-3-E-0420	E-0420	5	other	51980452	4017 bp upstream of A from ATG	promoterCore	BonnMu0453923
Museq_4	B73	Zm00001eb267510	6	51971387	51986489	Row_09	51984405	51984413	2	2	10903	15103	-	BonnMu-4-A-1350	A-1350	4	other	51980452	3953 bp upstream of A from ATG	promoterCore	BonnMu0453917
Museq_4	B73	Zm00001eb267510	6	51971387	51986489	Col_06	51984405	51984413	6	4	10903	15103	-	BonnMu-4-A-1350	A-1350	10	Mu1	51980452	3953 bp upstream of A from ATG	promoterCore	BonnMu0453917
Museq_5	B73	Zm00001eb267510	6	51971387	51986489	Row_16	51979671	51979679	4	5	10903	15103	-	BonnMu-5-B-0442	B-0442	9	other	51980452	773 bp downstream of A from ATG	exon	BonnMu0162933
Museq_5	B73	Zm00001eb267510	6	51971387	51986489	Col_09	51979671	51979679	5	3	10903	15103	-	BonnMu-5-B-0442	B-0442	8	Mu1	51980452	773 bp downstream of A from ATG	exon	BonnMu0162933
Museq_5	B73	Zm00001eb267510	6	51971387	51986489	Row_15	51980537	51980545	7	6	10903	15103	-	BonnMu-5-B-0410	B-0410	13	Mu8|MuDR	51980452	85 bp upstream of A from ATG	five_prime_utr	BonnMu0162927
Museq_5	B73	Zm00001eb267510	6	51971387	51986489	Col_01	51980537	51980545	10	8	10903	15103	-	BonnMu-5-B-0410	B-0410	18	Mu8|MuDR	51980452	85 bp upstream of A from ATG	five_prime_utr	BonnMu0162927
Museq_5	B73	Zm00001eb267510	6	51971387	51986489	Row_11	51980547	51980555	8	8	10903	15103	-	BonnMu-5-B-0326	B-0326	16	other	51980452	95 bp upstream of A from ATG	five_prime_utr	BonnMu0162932
Museq_5	B73	Zm00001eb267510	6	51971387	51986489	Col_13	51980547	51980555	6	8	10903	15103	-	BonnMu-5-B-0326	B-0326	14	Mu1	51980452	95 bp upstream of A from ATG	five_prime_utr	BonnMu0162932
Museq_5	B73	Zm00001eb267510	6	51971387	51986489	Row_24	51984405	51984413	6	8	10903	15103	-	BonnMu-5-B-0648	B-0648	14	other	51980452	3953 bp upstream of A from ATG	promoterCore	BonnMu0453917
Museq_5	B73	Zm00001eb267510	6	51971387	51986489	Col_23	51984405	51984413	12	9	10903	15103	-	BonnMu-5-B-0648	B-0648	21	Mu8|MuDR	51980452	3953 bp upstream of A from ATG	promoterCore	BonnMu0453917
Museq_5	B73	Zm00001eb267510	6	51971387	51986489	Row_21	51984424	51984432	3	7	10903	15103	-	BonnMu-5-B-0560	B-0560	10	other	51980452	3972 bp upstream of A from ATG	promoterCore	BonnMu0453918
Museq_5	B73	Zm00001eb267510	6	51971387	51986489	Col_07	51984424	51984432	12	14	10903	15103	-	BonnMu-5-B-0560	B-0560	26	other	51980452	3972 bp upstream of A from ATG	promoterCore	BonnMu0453918
Museq_5	B73	Zm00001eb267510	6	51971387	51986489	Row_08	51984440	51984448	16	6	10903	15103	-	BonnMu-5-B-0249	B-0249	22	Mu8|MuDR	51980452	3988 bp upstream of A from ATG	promoterCore	BonnMu0453919
Museq_5	B73	Zm00001eb267510	6	51971387	51986489	Col_08	51984440	51984448	30	12	10903	15103	-	BonnMu-5-B-0249	B-0249	42	other	51980452	3988 bp upstream of A from ATG	promoterCore	BonnMu0453919
Museq_6	B73	Zm00001eb267510	6	51971387	51986489	Row_01	51981508	51981516	4	3	10903	15103	-	BonnMu-6-B-0655	B-0655	7	other	51980452	1056 bp upstream of A from ATG	five_prime_utr	BonnMu0162934
Museq_6	B73	Zm00001eb267510	6	51971387	51986489	Col_05	51981508	51981516	2	2	10903	15103	-	BonnMu-6-B-0655	B-0655	4	other	51980452	1056 bp upstream of A from ATG	five_prime_utr	BonnMu0162934
Museq_6	B73	Zm00001eb267510	6	51971387	51986489	Row_24	51983646	51983654	5	17	10903	15103	-	BonnMu-6-C-0298	C-0298	22	other	51980452	3194 bp upstream of A from ATG	five_prime_utr	BonnMu0162936
Museq_6	B73	Zm00001eb267510	6	51971387	51986489	Col_18	51983646	51983654	18	18	10903	15103	-	BonnMu-6-C-0298	C-0298	36	Mu1	51980452	3194 bp upstream of A from ATG	five_prime_utr	BonnMu0162936
Museq_6	B73	Zm00001eb267510	6	51971387	51986489	Row_15	51983988	51983996	33	20	10903	15103	-	BonnMu-6-C-0071	C-0071	53	Mu1	51980452	3536 bp upstream of A from ATG	five_prime_utr	BonnMu0162935
Museq_6	B73	Zm00001eb267510	6	51971387	51986489	Col_07	51983988	51983996	16	12	10903	15103	-	BonnMu-6-C-0071	C-0071	28	other	51980452	3536 bp upstream of A from ATG	five_prime_utr	BonnMu0162935
Museq_7	B73	Zm00001eb267510	6	51971387	51986489	Row_14	51979615	51979623	15	2	10903	15103	-	BonnMu-7-C-0640	C-0640	17	other	51980452	829 bp downstream of A from ATG	exon	BonnMu0162938
Museq_7	B73	Zm00001eb267510	6	51971387	51986489	Col_24	51979615	51979623	18	2	10903	15103	-	BonnMu-7-C-0640	C-0640	20	Mu8|MuDR	51980452	829 bp downstream of A from ATG	exon	BonnMu0162938
Museq_7	B73	Zm00001eb267510	6	51971387	51986489	Row_01	51983987	51983995	10	6	10903	15103	-	BonnMu-7-C-0310	C-0310	16	other	51980452	3535 bp upstream of A from ATG	five_prime_utr	BonnMu0162937
Museq_7	B73	Zm00001eb267510	6	51971387	51986489	Col_06	51983987	51983995	2	3	10903	15103	-	BonnMu-7-C-0310	C-0310	5	other	51980452	3535 bp upstream of A from ATG	five_prime_utr	BonnMu0162937
Museq_7	B73	Zm00001eb267510	6	51971387	51986489	Row_01	51984730	51984738	5	8	10903	15103	-	BonnMu-7-C-0323	C-0323	13	other	51980452	4278 bp upstream of A from ATG	promoterProx	BonnMu0453925
Museq_7	B73	Zm00001eb267510	6	51971387	51986489	Col_19	51984730	51984738	2	20	10903	15103	-	BonnMu-7-C-0323	C-0323	22	other	51980452	4278 bp upstream of A from ATG	promoterProx	BonnMu0453925
Museq_8	B73	Zm00001eb267510	6	51971387	51986489	Row_22	51983261	51983269	18	40	10903	15103	-	BonnMu-8-D-0586	D-0586	58	other	51980452	2809 bp upstream of A from ATG	five_prime_utr	BonnMu0453911
Museq_8	B73	Zm00001eb267510	6	51971387	51986489	Col_05	51983261	51983269	19	53	10903	15103	-	BonnMu-8-D-0586	D-0586	72	Mu8|MuDR	51980452	2809 bp upstream of A from ATG	five_prime_utr	BonnMu0453911
Museq_8	B73	Zm00001eb267510	6	51971387	51986489	Row_02	51984395	51984403	25	4	10903	15103	-	BonnMu-8-D-0123	D-0123	29	Mu8|MuDR	51980452	3943 bp upstream of A from ATG	promoterCore	BonnMu0453916
Museq_8	B73	Zm00001eb267510	6	51971387	51986489	Col_22	51984395	51984403	7	2	10903	15103	-	BonnMu-8-D-0123	D-0123	9	Mu8	51980452	3943 bp upstream of A from ATG	promoterCore	BonnMu0453916
Museq_DK105_EP1_1	DK105	Zm00001eb267510	6	51971387	51986489	Row_03	51980570	51980578	6	3	10903	15103	-	BonnMu-9-G-0064	G-0064	9	other	51980452	118 bp upstream of A from ATG	five_prime_utr	BonnMu0453901
Museq_DK105_EP1_1	DK105	Zm00001eb267510	6	51971387	51986489	Col_16	51980570	51980578	2	2	10903	15103	-	BonnMu-9-G-0064	G-0064	4	other	51980452	118 bp upstream of A from ATG	five_prime_utr	BonnMu0453901
Museq_DK105_EP1_1	DK105	Zm00001eb267510	6	51971387	51986489	Row_15	51981278	51981286	2	4	10903	15103	-	BonnMu-9-G-0338	G-0338	6	Mu8|MuDR	51980452	826 bp upstream of A from ATG	five_prime_utr	BonnMu0453905
Museq_DK105_EP1_1	DK105	Zm00001eb267510	6	51971387	51986489	Col_02	51981278	51981286	5	5	10903	15103	-	BonnMu-9-G-0338	G-0338	10	other	51980452	826 bp upstream of A from ATG	five_prime_utr	BonnMu0453905
Museq_DK105_EP1_1	DK105	Zm00001eb267510	6	51971387	51986489	Row_04	51984424	51984432	46	28	10903	15103	-	BonnMu-9-G-0089	G-0089	74	Mu1	51980452	3972 bp upstream of A from ATG	promoterCore	BonnMu0453918
Museq_DK105_EP1_1	DK105	Zm00001eb267510	6	51971387	51986489	Col_17	51984424	51984432	33	14	10903	15103	-	BonnMu-9-G-0089	G-0089	47	Mu1	51980452	3972 bp upstream of A from ATG	promoterCore	BonnMu0453918
Museq_EP1_2	EP1	Zm00001eb267510	6	51971387	51986489	Row_16	51979686	51979694	6	19	10903	15103	-	BonnMu-10-H-0494	H-0494	25	Mu1	51980452	758 bp downstream of A from ATG	exon	BonnMu0453895
Museq_EP1_2	EP1	Zm00001eb267510	6	51971387	51986489	Col_20	51979686	51979694	7	10	10903	15103	-	BonnMu-10-H-0494	H-0494	17	other	51980452	758 bp downstream of A from ATG	exon	BonnMu0453895
Museq_EP1_2	EP1	Zm00001eb267510	6	51971387	51986489	Row_21	51979741	51979749	14	2	10903	15103	-	BonnMu-10-H-0600	H-0600	16	Mu8|MuDR	51980452	703 bp downstream of A from ATG	exon	BonnMu0453897
Museq_EP1_2	EP1	Zm00001eb267510	6	51971387	51986489	Col_06	51979741	51979749	5	4	10903	15103	-	BonnMu-10-H-0600	H-0600	9	other	51980452	703 bp downstream of A from ATG	exon	BonnMu0453897
Museq_EP1_2	EP1	Zm00001eb267510	6	51971387	51986489	Row_01	51980644	51980652	3	8	10903	15103	-	BonnMu-10-H-0121	H-0121	11	other	51980452	192 bp upstream of A from ATG	five_prime_utr	BonnMu0453902
Museq_EP1_2	EP1	Zm00001eb267510	6	51971387	51986489	Col_07	51980644	51980652	4	3	10903	15103	-	BonnMu-10-H-0121	H-0121	7	other	51980452	192 bp upstream of A from ATG	five_prime_utr	BonnMu0453902
Museq_EP1_2	EP1	Zm00001eb267510	6	51971387	51986489	Row_02	51982867	51982875	4	4	10903	15103	-	BonnMu-10-H-0156	H-0156	8	other	51980452	2415 bp upstream of A from ATG	five_prime_utr	BonnMu0453908
Museq_EP1_2	EP1	Zm00001eb267510	6	51971387	51986489	Col_18	51982867	51982875	4	15	10903	15103	-	BonnMu-10-H-0156	H-0156	19	other	51980452	2415 bp upstream of A from ATG	five_prime_utr	BonnMu0453908
Museq_EP1_2	EP1	Zm00001eb267510	6	51971387	51986489	Row_04	51984107	51984115	42	22	10903	15103	-	BonnMu-10-H-0209	H-0209	64	Mu1	51980452	3655 bp upstream of A from ATG	five_prime_utr	BonnMu0453914
Museq_EP1_2	EP1	Zm00001eb267510	6	51971387	51986489	Col_23	51984107	51984115	26	16	10903	15103	-	BonnMu-10-H-0209	H-0209	42	other	51980452	3655 bp upstream of A from ATG	five_prime_utr	BonnMu0453914
Museq_F7_1	F7	Zm00001eb267510	6	51971387	51986489	Row_07	51979635	51979643	4	7	10903	15103	-	BonnMu-F7-1-F-0145	F-0145	11	Mu1	51980452	809 bp downstream of A from ATG	exon	BonnMu0453893
Museq_F7_1	F7	Zm00001eb267510	6	51971387	51986489	Col_01	51979635	51979643	2	3	10903	15103	-	BonnMu-F7-1-F-0145	F-0145	5	other	51980452	809 bp downstream of A from ATG	exon	BonnMu0453893
Museq_F7_1	F7	Zm00001eb267510	6	51971387	51986489	Row_12	51979647	51979655	18	37	10903	15103	-	BonnMu-F7-1-F-0265	F-0265	55	other	51980452	797 bp downstream of A from ATG	exon	BonnMu0453894
Museq_F7_1	F7	Zm00001eb267510	6	51971387	51986489	Col_01	51979647	51979655	6	10	10903	15103	-	BonnMu-F7-1-F-0265	F-0265	16	other	51980452	797 bp downstream of A from ATG	exon	BonnMu0453894
Museq_F7_1	F7	Zm00001eb267510	6	51971387	51986489	Row_11	51979748	51979756	2	4	10903	15103	-	BonnMu-F7-1-F-0258	F-0258	6	other	51980452	696 bp downstream of A from ATG	exon	BonnMu0453898
Museq_F7_1	F7	Zm00001eb267510	6	51971387	51986489	Col_18	51979748	51979756	4	3	10903	15103	-	BonnMu-F7-1-F-0258	F-0258	7	other	51980452	696 bp downstream of A from ATG	exon	BonnMu0453898
Museq_F7_1	F7	Zm00001eb267510	6	51971387	51986489	Row_07	51979989	51979997	6	23	10903	15103	-	BonnMu-F7-1-F-0147	F-0147	29	other	51980452	455 bp downstream of A from ATG	exon	BonnMu0453899
Museq_F7_1	F7	Zm00001eb267510	6	51971387	51986489	Col_03	51979989	51979997	8	8	10903	15103	-	BonnMu-F7-1-F-0147	F-0147	16	Mu1	51980452	455 bp downstream of A from ATG	exon	BonnMu0453899
Museq_F7_1	F7	Zm00001eb267510	6	51971387	51986489	Row_06	51980648	51980656	10	29	10903	15103	-	BonnMu-F7-1-F-0142	F-0142	39	other	51980452	196 bp upstream of A from ATG	five_prime_utr	BonnMu0453903
Museq_F7_1	F7	Zm00001eb267510	6	51971387	51986489	Col_22	51980648	51980656	16	11	10903	15103	-	BonnMu-F7-1-F-0142	F-0142	27	Mu1	51980452	196 bp upstream of A from ATG	five_prime_utr	BonnMu0453903
Museq_F7_1	F7	Zm00001eb267510	6	51971387	51986489	Row_09	51981432	51981440	3	4	10903	15103	-	BonnMu-F7-1-F-0212	F-0212	7	other	51980452	980 bp upstream of A from ATG	five_prime_utr	BonnMu0453907
Museq_F7_1	F7	Zm00001eb267510	6	51971387	51986489	Col_20	51981432	51981440	13	10	10903	15103	-	BonnMu-F7-1-F-0212	F-0212	23	Mu8|MuDR	51980452	980 bp upstream of A from ATG	five_prime_utr	BonnMu0453907
Museq_F7_1	F7	Zm00001eb267510	6	51971387	51986489	Row_03	51982955	51982963	28	24	10903	15103	-	BonnMu-F7-1-F-0051	F-0051	52	Mu1	51980452	2503 bp upstream of A from ATG	five_prime_utr	BonnMu0453909
Museq_F7_1	F7	Zm00001eb267510	6	51971387	51986489	Col_03	51982955	51982963	23	28	10903	15103	-	BonnMu-F7-1-F-0051	F-0051	51	Mu1	51980452	2503 bp upstream of A from ATG	five_prime_utr	BonnMu0453909
Museq_F7_1	F7	Zm00001eb267510	6	51971387	51986489	Row_01	51984405	51984413	2	3	10903	15103	-	BonnMu-F7-1-F-0003	F-0003	5	other	51980452	3953 bp upstream of A from ATG	promoterCore	BonnMu0453917
Museq_F7_1	F7	Zm00001eb267510	6	51971387	51986489	Col_03	51984405	51984413	5	4	10903	15103	-	BonnMu-F7-1-F-0003	F-0003	9	Mu1	51980452	3953 bp upstream of A from ATG	promoterCore	BonnMu0453917
Museq_F7_2	F7	Zm00001eb267510	6	51971387	51986489	Row_01	51979690	51979698	3	2	10903	15103	-	BonnMu-F7-2-F-0599	F-0599	5	Mu8|MuDR	51980452	754 bp downstream of A from ATG	exon	BonnMu0453896
Museq_F7_2	F7	Zm00001eb267510	6	51971387	51986489	Col_23	51979690	51979698	7	7	10903	15103	-	BonnMu-F7-2-F-0599	F-0599	14	Mu8|MuDR	51980452	754 bp downstream of A from ATG	exon	BonnMu0453896
Museq_F7_2	F7	Zm00001eb267510	6	51971387	51986489	Row_08	51981289	51981297	9	4	10903	15103	-	BonnMu-F7-2-F-0747	F-0747	13	other	51980452	837 bp upstream of A from ATG	five_prime_utr	BonnMu0453906
Museq_F7_2	F7	Zm00001eb267510	6	51971387	51986489	Col_03	51981289	51981297	5	8	10903	15103	-	BonnMu-F7-2-F-0747	F-0747	13	other	51980452	837 bp upstream of A from ATG	five_prime_utr	BonnMu0453906
Museq_F7_2	F7	Zm00001eb267510	6	51971387	51986489	Row_08	51983473	51983481	19	14	10903	15103	-	BonnMu-F7-2-F-0768	F-0768	33	Mu1	51980452	3021 bp upstream of A from ATG	five_prime_utr	BonnMu0453912
Museq_F7_2	F7	Zm00001eb267510	6	51971387	51986489	Col_24	51983473	51983481	16	13	10903	15103	-	BonnMu-F7-2-F-0768	F-0768	29	other	51980452	3021 bp upstream of A from ATG	five_prime_utr	BonnMu0453912
Museq_F7_2	F7	Zm00001eb267510	6	51971387	51986489	Row_19	51984395	51984403	2	4	10903	15103	-	BonnMu-F7-2-F-1029	F-1029	6	other	51980452	3943 bp upstream of A from ATG	promoterCore	BonnMu0453916
Museq_F7_2	F7	Zm00001eb267510	6	51971387	51986489	Col_21	51984395	51984403	8	2	10903	15103	-	BonnMu-F7-2-F-1029	F-1029	10	other	51980452	3943 bp upstream of A from ATG	promoterCore	BonnMu0453916
Museq_F7_3	F7	Zm00001eb267510	6	51971387	51986489	Row_10	51983987	51983995	12	7	10903	15103	-	BonnMu-F7-3-F-1373	F-1373	19	other	51980452	3535 bp upstream of A from ATG	five_prime_utr	BonnMu0162937
Museq_F7_3	F7	Zm00001eb267510	6	51971387	51986489	Col_05	51983987	51983995	14	12	10903	15103	-	BonnMu-F7-3-F-1373	F-1373	26	Mu8|MuDR	51980452	3535 bp upstream of A from ATG	five_prime_utr	BonnMu0162937
Museq_F7_3	F7	Zm00001eb267510	6	51971387	51986489	Row_15	51984379	51984387	4	6	10903	15103	-	BonnMu-F7-3-F-1501	F-1501	10	other	51980452	3927 bp upstream of A from ATG	five_prime_utr	BonnMu0453915
Museq_F7_3	F7	Zm00001eb267510	6	51971387	51986489	Col_13	51984379	51984387	5	13	10903	15103	-	BonnMu-F7-3-F-1501	F-1501	18	Mu8|MuDR	51980452	3927 bp upstream of A from ATG	five_prime_utr	BonnMu0453915
Museq_F7_3	F7	Zm00001eb267510	6	51971387	51986489	Row_05	51984467	51984475	18	14	10903	15103	-	BonnMu-F7-3-F-1261	F-1261	32	Mu1	51980452	4015 bp upstream of A from ATG	promoterCore	BonnMu0453922
Museq_F7_3	F7	Zm00001eb267510	6	51971387	51986489	Col_13	51984467	51984475	19	8	10903	15103	-	BonnMu-F7-3-F-1261	F-1261	27	other	51980452	4015 bp upstream of A from ATG	promoterCore	BonnMu0453922
Museq_F7_3	F7	Zm00001eb267510	6	51971387	51986489	Row_21	51984616	51984624	6	5	10903	15103	-	BonnMu-F7-3-F-1644	F-1644	11	other	51980452	4164 bp upstream of A from ATG	promoterProx	BonnMu0453924
Museq_F7_3	F7	Zm00001eb267510	6	51971387	51986489	Col_12	51984616	51984624	22	8	10903	15103	-	BonnMu-F7-3-F-1644	F-1644	30	other	51980452	4164 bp upstream of A from ATG	promoterProx	BonnMu0453924
Museq_F7_4	F7	Zm00001eb267510	6	51971387	51986489	Row_03	51980259	51980267	2	4	10903	15103	-	BonnMu-F7-4-F-1781	F-1781	6	other	51980452	185 bp downstream of A from ATG	exon	BonnMu0453900
Museq_F7_4	F7	Zm00001eb267510	6	51971387	51986489	Col_05	51980259	51980267	4	11	10903	15103	-	BonnMu-F7-4-F-1781	F-1781	15	Mu8|MuDR	51980452	185 bp downstream of A from ATG	exon	BonnMu0453900
Museq_F7_4	F7	Zm00001eb267510	6	51971387	51986489	Row_04	51980654	51980662	19	20	10903	15103	-	BonnMu-F7-4-F-1802	F-1802	39	other	51980452	202 bp upstream of A from ATG	five_prime_utr	BonnMu0453904
Museq_F7_4	F7	Zm00001eb267510	6	51971387	51986489	Col_02	51980654	51980662	2	11	10903	15103	-	BonnMu-F7-4-F-1802	F-1802	13	Mu8|MuDR	51980452	202 bp upstream of A from ATG	five_prime_utr	BonnMu0453904
Museq_F7_4	F7	Zm00001eb267510	6	51971387	51986489	Row_12	51983075	51983083	7	13	10903	15103	-	BonnMu-F7-4-F-2014	F-2014	20	other	51980452	2623 bp upstream of A from ATG	five_prime_utr	BonnMu0453910
Museq_F7_4	F7	Zm00001eb267510	6	51971387	51986489	Col_22	51983075	51983083	8	9	10903	15103	-	BonnMu-F7-4-F-2014	F-2014	17	other	51980452	2623 bp upstream of A from ATG	five_prime_utr	BonnMu0453910
Museq_F7_4	F7	Zm00001eb267510	6	51971387	51986489	Row_18	51983965	51983973	2	3	10903	15103	-	BonnMu-F7-4-F-2154	F-2154	5	other	51980452	3513 bp upstream of A from ATG	five_prime_utr	BonnMu0453913
Museq_F7_4	F7	Zm00001eb267510	6	51971387	51986489	Col_18	51983965	51983973	9	6	10903	15103	-	BonnMu-F7-4-F-2154	F-2154	15	other	51980452	3513 bp upstream of A from ATG	five_prime_utr	BonnMu0453913
Museq_F7_4	F7	Zm00001eb267510	6	51971387	51986489	Row_10	51984441	51984449	10	4	10903	15103	-	BonnMu-F7-4-F-1951	F-1951	14	Mu1	51980452	3989 bp upstream of A from ATG	promoterCore	BonnMu0453920
Museq_F7_4	F7	Zm00001eb267510	6	51971387	51986489	Col_07	51984441	51984449	6	5	10903	15103	-	BonnMu-F7-4-F-1951	F-1951	11	other	51980452	3989 bp upstream of A from ATG	promoterCore	BonnMu0453920
Museq_F7_4	F7	Zm00001eb267510	6	51971387	51986489	Row_11	51984467	51984475	13	4	10903	15103	-	BonnMu-F7-4-F-1969	F-1969	17	other	51980452	4015 bp upstream of A from ATG	promoterCore	BonnMu0453922
Museq_F7_4	F7	Zm00001eb267510	6	51971387	51986489	Col_01	51984467	51984475	8	2	10903	15103	-	BonnMu-F7-4-F-1969	F-1969	10	other	51980452	4015 bp upstream of A from ATG	promoterCore	BonnMu0453922
Museq_DK105_EP1_1	DK105	Zm00001eb267530	6	52233528	52238566	Row_03	52235567	52235575	24	22	839	5039	-	BonnMu-9-G-0051	G-0051	46	other	NA	unclear CDS; e.g. non coding gene	putative close downstream enhancer	BonnMu0453926
Museq_DK105_EP1_1	DK105	Zm00001eb267530	6	52233528	52238566	Col_03	52235567	52235575	13	12	839	5039	-	BonnMu-9-G-0051	G-0051	25	Mu8|MuDR	NA	unclear CDS; e.g. non coding gene	putative close downstream enhancer	BonnMu0453926
Museq_EP1_2	EP1	Zm00001eb267530	6	52233528	52238566	Row_04	52235627	52235635	8	18	839	5039	-	BonnMu-10-H-0210	H-0210	26	other	NA	unclear CDS; e.g. non coding gene	intron	BonnMu0453927
Museq_EP1_2	EP1	Zm00001eb267530	6	52233528	52238566	Col_24	52235627	52235635	10	37	839	5039	-	BonnMu-10-H-0210	H-0210	47	Mu1	NA	unclear CDS; e.g. non coding gene	intron	BonnMu0453927
Museq_F7_1	F7	Zm00001eb267530	6	52233528	52238566	Row_21	52235567	52235575	5	2	839	5039	-	BonnMu-F7-1-F-0502	F-0502	7	other	NA	unclear CDS; e.g. non coding gene	putative close downstream enhancer	BonnMu0453926
Museq_F7_1	F7	Zm00001eb267530	6	52233528	52238566	Col_22	52235567	52235575	8	10	839	5039	-	BonnMu-F7-1-F-0502	F-0502	18	other	NA	unclear CDS; e.g. non coding gene	putative close downstream enhancer	BonnMu0453926
Museq_F7_4	F7	Zm00001eb267530	6	52233528	52238566	Row_05	52235699	52235707	7	8	839	5039	-	BonnMu-F7-4-F-1826	F-1826	15	other	NA	unclear CDS; e.g. non coding gene	intron	BonnMu0453928
Museq_F7_4	F7	Zm00001eb267530	6	52233528	52238566	Col_02	52235699	52235707	5	2	839	5039	-	BonnMu-F7-4-F-1826	F-1826	7	other	NA	unclear CDS; e.g. non coding gene	intron	BonnMu0453928
Museq_5	B73	Zm00001eb267540	6	52252255	52256811	Row_21	52254581	52254589	6	5	357	4557	-	BonnMu-5-B-0563	B-0563	11	Mu8|MuDR	NA	unclear CDS; e.g. non coding gene	intron	BonnMu0453932
Museq_5	B73	Zm00001eb267540	6	52252255	52256811	Col_10	52254581	52254589	3	8	357	4557	-	BonnMu-5-B-0563	B-0563	11	Mu8|MuDR	NA	unclear CDS; e.g. non coding gene	intron	BonnMu0453932
Museq_6	B73	Zm00001eb267540	6	52252255	52256811	Row_23	52254827	52254835	5	2	357	4557	-	BonnMu-6-C-0267	C-0267	7	other	NA	unclear CDS; e.g. non coding gene	promoterProx	BonnMu0453933
Museq_6	B73	Zm00001eb267540	6	52252255	52256811	Col_11	52254827	52254835	3	2	357	4557	-	BonnMu-6-C-0267	C-0267	5	other	NA	unclear CDS; e.g. non coding gene	promoterProx	BonnMu0453933
Museq_DK105_EP1_1	DK105	Zm00001eb267540	6	52252255	52256811	Row_03	52254215	52254223	21	7	357	4557	-	BonnMu-9-G-0051	G-0051	28	other	NA	unclear CDS; e.g. non coding gene	putative close downstream enhancer	BonnMu0453929
Museq_DK105_EP1_1	DK105	Zm00001eb267540	6	52252255	52256811	Col_03	52254215	52254223	9	6	357	4557	-	BonnMu-9-G-0051	G-0051	15	other	NA	unclear CDS; e.g. non coding gene	putative close downstream enhancer	BonnMu0453929
Museq_EP1_2	EP1	Zm00001eb267540	6	52252255	52256811	Row_15	52254215	52254223	3	2	357	4557	-	BonnMu-10-H-0457	H-0457	5	other	NA	unclear CDS; e.g. non coding gene	putative close downstream enhancer	BonnMu0453929
Museq_EP1_2	EP1	Zm00001eb267540	6	52252255	52256811	Col_07	52254215	52254223	4	2	357	4557	-	BonnMu-10-H-0457	H-0457	6	other	NA	unclear CDS; e.g. non coding gene	putative close downstream enhancer	BonnMu0453929
Museq_EP1_2	EP1	Zm00001eb267540	6	52252255	52256811	Row_04	52254275	52254283	25	14	357	4557	-	BonnMu-10-H-0210	H-0210	39	Mu1	NA	unclear CDS; e.g. non coding gene	putative close downstream enhancer	BonnMu0453930
Museq_EP1_2	EP1	Zm00001eb267540	6	52252255	52256811	Col_24	52254275	52254283	31	37	357	4557	-	BonnMu-10-H-0210	H-0210	68	other	NA	unclear CDS; e.g. non coding gene	putative close downstream enhancer	BonnMu0453930
Museq_EP1_2	EP1	Zm00001eb267540	6	52252255	52256811	Row_07	52254278	52254286	12	6	357	4557	-	BonnMu-10-H-0271	H-0271	18	Mu1	NA	unclear CDS; e.g. non coding gene	putative close downstream enhancer	BonnMu0453931
Museq_EP1_2	EP1	Zm00001eb267540	6	52252255	52256811	Col_13	52254278	52254286	2	2	357	4557	-	BonnMu-10-H-0271	H-0271	4	other	NA	unclear CDS; e.g. non coding gene	putative close downstream enhancer	BonnMu0453931
Museq_DK105_EP1_1	DK105	Zm00001eb267550	6	52342345	52346757	Row_01	52343708	52343716	10	6	213	4413	-	BonnMu-9-G-0007	G-0007	16	other	52344657	941 bp downstream of A from ATG	putative close downstream enhancer	BonnMu0453935
Museq_DK105_EP1_1	DK105	Zm00001eb267550	6	52342345	52346757	Col_07	52343708	52343716	7	8	213	4413	-	BonnMu-9-G-0007	G-0007	15	other	52344657	941 bp downstream of A from ATG	putative close downstream enhancer	BonnMu0453935
Museq_EP1_2	EP1	Zm00001eb267550	6	52342345	52346757	Row_12	52343520	52343528	9	2	213	4413	-	BonnMu-10-H-0380	H-0380	11	Mu8|MuDR	52344657	1129 bp downstream of A from ATG	putative close downstream enhancer	BonnMu0453934
Museq_EP1_2	EP1	Zm00001eb267550	6	52342345	52346757	Col_02	52343520	52343528	6	2	213	4413	-	BonnMu-10-H-0380	H-0380	8	other	52344657	1129 bp downstream of A from ATG	putative close downstream enhancer	BonnMu0453934
Museq_DK105_EP1_1	DK105	Zm00001eb267560	6	52342352	52346943	Row_01	52343708	52343716	10	6	392	4592	+	BonnMu-9-G-0007	G-0007	16	other	NA	unclear CDS; e.g. non coding gene	promoterProx	BonnMu0453935
Museq_DK105_EP1_1	DK105	Zm00001eb267560	6	52342352	52346943	Col_07	52343708	52343716	7	8	392	4592	+	BonnMu-9-G-0007	G-0007	15	other	NA	unclear CDS; e.g. non coding gene	promoterProx	BonnMu0453935
Museq_EP1_2	EP1	Zm00001eb267560	6	52342352	52346943	Row_12	52343520	52343528	9	2	392	4592	+	BonnMu-10-H-0380	H-0380	11	Mu8|MuDR	NA	unclear CDS; e.g. non coding gene	promoterProx	BonnMu0453934
Museq_EP1_2	EP1	Zm00001eb267560	6	52342352	52346943	Col_02	52343520	52343528	6	2	392	4592	+	BonnMu-10-H-0380	H-0380	8	other	NA	unclear CDS; e.g. non coding gene	promoterProx	BonnMu0453934
Museq_1	B73	Zm00001eb267580	6	52386571	52393788	Row_18	52391664	52391672	4	4	3018	7218	-	BonnMu-1-A-0413	A-0413	8	other	52391576	88 bp upstream of A from ATG	five_prime_utr	BonnMu0162954
Museq_1	B73	Zm00001eb267580	6	52386571	52393788	Col_05	52391664	52391672	13	5	3018	7218	-	BonnMu-1-A-0413	A-0413	18	other	52391576	88 bp upstream of A from ATG	five_prime_utr	BonnMu0162954
Museq_8	B73	Zm00001eb267580	6	52386571	52393788	Row_17	52391664	52391672	3	3	3018	7218	-	BonnMu-8-D-0477	D-0477	6	other	52391576	88 bp upstream of A from ATG	five_prime_utr	BonnMu0162954
Museq_8	B73	Zm00001eb267580	6	52386571	52393788	Col_16	52391664	52391672	5	4	3018	7218	-	BonnMu-8-D-0477	D-0477	9	Mu1	52391576	88 bp upstream of A from ATG	five_prime_utr	BonnMu0162954
Museq_DK105_EP1_1	DK105	Zm00001eb267580	6	52386571	52393788	Row_04	52391633	52391641	4	10	3018	7218	-	BonnMu-9-G-0084	G-0084	14	Mu1	52391576	57 bp upstream of A from ATG	five_prime_utr	BonnMu0453938
Museq_DK105_EP1_1	DK105	Zm00001eb267580	6	52386571	52393788	Col_12	52391633	52391641	19	20	3018	7218	-	BonnMu-9-G-0084	G-0084	39	other	52391576	57 bp upstream of A from ATG	five_prime_utr	BonnMu0453938
Museq_EP1_2	EP1	Zm00001eb267580	6	52386571	52393788	Row_16	52391604	52391612	4	3	3018	7218	-	BonnMu-10-H-0495	H-0495	7	other	52391576	28 bp upstream of A from ATG	five_prime_utr	BonnMu0453936
Museq_EP1_2	EP1	Zm00001eb267580	6	52386571	52393788	Col_21	52391604	52391612	8	2	3018	7218	-	BonnMu-10-H-0495	H-0495	10	other	52391576	28 bp upstream of A from ATG	five_prime_utr	BonnMu0453936
Museq_F7_1	F7	Zm00001eb267580	6	52386571	52393788	Row_10	52391607	52391615	2	6	3018	7218	-	BonnMu-F7-1-F-0231	F-0231	8	other	52391576	31 bp upstream of A from ATG	five_prime_utr	BonnMu0453937
Museq_F7_1	F7	Zm00001eb267580	6	52386571	52393788	Col_15	52391607	52391615	2	6	3018	7218	-	BonnMu-F7-1-F-0231	F-0231	8	Mu1	52391576	31 bp upstream of A from ATG	five_prime_utr	BonnMu0453937
Museq_F7_4	F7	Zm00001eb267580	6	52386571	52393788	Row_16	52391664	52391672	18	11	3018	7218	-	BonnMu-F7-4-F-2098	F-2098	29	other	52391576	88 bp upstream of A from ATG	five_prime_utr	BonnMu0162954
Museq_F7_4	F7	Zm00001eb267580	6	52386571	52393788	Col_10	52391664	52391672	13	19	3018	7218	-	BonnMu-F7-4-F-2098	F-2098	32	other	52391576	88 bp upstream of A from ATG	five_prime_utr	BonnMu0162954
Museq_1	B73	Zm00001eb267590	6	52417822	52427062	Row_03	52424916	52424924	2	9	5041	9241	-	BonnMu-1-A-0052	A-0052	11	Mu1	52424754	162 bp upstream of A from ATG	five_prime_utr	BonnMu0162956
Museq_1	B73	Zm00001eb267590	6	52417822	52427062	Col_04	52424916	52424924	2	3	5041	9241	-	BonnMu-1-A-0052	A-0052	5	other	52424754	162 bp upstream of A from ATG	five_prime_utr	BonnMu0162956
Museq_1	B73	Zm00001eb267590	6	52417822	52427062	Row_08	52424968	52424976	3	2	5041	9241	-	BonnMu-1-A-0190	A-0190	5	Mu1	52424754	214 bp upstream of A from ATG	promoterCore	BonnMu0453956
Museq_1	B73	Zm00001eb267590	6	52417822	52427062	Col_22	52424968	52424976	12	24	5041	9241	-	BonnMu-1-A-0190	A-0190	36	other	52424754	214 bp upstream of A from ATG	promoterCore	BonnMu0453956
Museq_1	B73	Zm00001eb267590	6	52417822	52427062	Row_22	52424973	52424981	2	2	5041	9241	-	BonnMu-1-A-0527	A-0527	4	other	52424754	219 bp upstream of A from ATG	promoterCore	BonnMu0453958
Museq_1	B73	Zm00001eb267590	6	52417822	52427062	Col_23	52424973	52424981	3	3	5041	9241	-	BonnMu-1-A-0527	A-0527	6	other	52424754	219 bp upstream of A from ATG	promoterCore	BonnMu0453958
Museq_1	B73	Zm00001eb267590	6	52417822	52427062	Row_08	52424978	52424986	2	2	5041	9241	-	BonnMu-1-A-0174	A-0174	4	other	52424754	224 bp upstream of A from ATG	promoterCore	BonnMu0453960
Museq_1	B73	Zm00001eb267590	6	52417822	52427062	Col_06	52424978	52424986	2	2	5041	9241	-	BonnMu-1-A-0174	A-0174	4	other	52424754	224 bp upstream of A from ATG	promoterCore	BonnMu0453960
Museq_1	B73	Zm00001eb267590	6	52417822	52427062	Row_12	52424981	52424989	2	5	5041	9241	-	BonnMu-1-A-0287	A-0287	7	Mu8|MuDR	52424754	227 bp upstream of A from ATG	promoterCore	BonnMu0453961
Museq_1	B73	Zm00001eb267590	6	52417822	52427062	Col_23	52424981	52424989	2	50	5041	9241	-	BonnMu-1-A-0287	A-0287	52	Mu1	52424754	227 bp upstream of A from ATG	promoterCore	BonnMu0453961
Museq_1	B73	Zm00001eb267590	6	52417822	52427062	Row_22	52424991	52424999	2	2	5041	9241	-	BonnMu-1-A-0519	A-0519	4	other	52424754	237 bp upstream of A from ATG	promoterCore	BonnMu0453966
Museq_1	B73	Zm00001eb267590	6	52417822	52427062	Col_15	52424991	52424999	2	4	5041	9241	-	BonnMu-1-A-0519	A-0519	6	other	52424754	237 bp upstream of A from ATG	promoterCore	BonnMu0453966
Museq_1	B73	Zm00001eb267590	6	52417822	52427062	Row_07	52424992	52425000	2	2	5041	9241	-	BonnMu-1-A-0167	A-0167	4	other	52424754	238 bp upstream of A from ATG	promoterCore	BonnMu0453967
Museq_1	B73	Zm00001eb267590	6	52417822	52427062	Col_23	52424992	52425000	2	2	5041	9241	-	BonnMu-1-A-0167	A-0167	4	other	52424754	238 bp upstream of A from ATG	promoterCore	BonnMu0453967
Museq_1	B73	Zm00001eb267590	6	52417822	52427062	Row_13	52425020	52425028	2	6	5041	9241	-	BonnMu-1-A-0298	A-0298	8	other	52424754	266 bp upstream of A from ATG	promoterCore	BonnMu0453979
Museq_1	B73	Zm00001eb267590	6	52417822	52427062	Col_10	52425020	52425028	9	11	5041	9241	-	BonnMu-1-A-0298	A-0298	20	other	52424754	266 bp upstream of A from ATG	promoterCore	BonnMu0453979
Museq_2	B73	Zm00001eb267590	6	52417822	52427062	Row_20	52424733	52424741	3	24	5041	9241	-	BonnMu-2-A-1055	A-1055	27	other	52424754	13 bp downstream of A from ATG	exon	BonnMu0162957
Museq_2	B73	Zm00001eb267590	6	52417822	52427062	Col_23	52424733	52424741	2	5	5041	9241	-	BonnMu-2-A-1055	A-1055	7	other	52424754	13 bp downstream of A from ATG	exon	BonnMu0162957
Museq_2	B73	Zm00001eb267590	6	52417822	52427062	Row_21	52424941	52424949	3	2	5041	9241	-	BonnMu-2-A-1069	A-1069	5	other	52424754	187 bp upstream of A from ATG	five_prime_utr	BonnMu0162958
Museq_2	B73	Zm00001eb267590	6	52417822	52427062	Col_13	52424941	52424949	2	2	5041	9241	-	BonnMu-2-A-1069	A-1069	4	other	52424754	187 bp upstream of A from ATG	five_prime_utr	BonnMu0162958
Museq_2	B73	Zm00001eb267590	6	52417822	52427062	Row_24	52424960	52424968	2	2	5041	9241	-	BonnMu-2-A-1148	A-1148	4	other	52424754	206 bp upstream of A from ATG	promoterCore	BonnMu0453954
Museq_2	B73	Zm00001eb267590	6	52417822	52427062	Col_20	52424960	52424968	2	2	5041	9241	-	BonnMu-2-A-1148	A-1148	4	other	52424754	206 bp upstream of A from ATG	promoterCore	BonnMu0453954
Museq_2	B73	Zm00001eb267590	6	52417822	52427062	Row_02	52425007	52425015	2	2	5041	9241	-	BonnMu-2-A-0604	A-0604	4	other	52424754	253 bp upstream of A from ATG	promoterCore	BonnMu0453974
Museq_2	B73	Zm00001eb267590	6	52417822	52427062	Col_04	52425007	52425015	2	2	5041	9241	-	BonnMu-2-A-0604	A-0604	4	other	52424754	253 bp upstream of A from ATG	promoterCore	BonnMu0453974
Museq_2	B73	Zm00001eb267590	6	52417822	52427062	Row_19	52425012	52425020	2	3	5041	9241	-	BonnMu-2-A-1015	A-1015	5	other	52424754	258 bp upstream of A from ATG	promoterCore	BonnMu0453975
Museq_2	B73	Zm00001eb267590	6	52417822	52427062	Col_07	52425012	52425020	2	2	5041	9241	-	BonnMu-2-A-1015	A-1015	4	other	52424754	258 bp upstream of A from ATG	promoterCore	BonnMu0453975
Museq_2	B73	Zm00001eb267590	6	52417822	52427062	Row_20	52426159	52426167	16	8	5041	9241	-	BonnMu-2-A-1034	A-1034	24	other	52424754	1405 bp upstream of A from ATG	promoterProx	BonnMu0453985
Museq_2	B73	Zm00001eb267590	6	52417822	52427062	Col_02	52426159	52426167	10	2	5041	9241	-	BonnMu-2-A-1034	A-1034	12	other	52424754	1405 bp upstream of A from ATG	promoterProx	BonnMu0453985
Museq_3	Co125	Zm00001eb267590	6	52417822	52427062	Row_22	52424922	52424930	2	3	5041	9241	-	BonnMu-3-E-0510	E-0510	5	Mu8|MuDR	52424754	168 bp upstream of A from ATG	five_prime_utr	BonnMu0162961
Museq_3	Co125	Zm00001eb267590	6	52417822	52427062	Col_06	52424922	52424930	4	2	5041	9241	-	BonnMu-3-E-0510	E-0510	6	other	52424754	168 bp upstream of A from ATG	five_prime_utr	BonnMu0162961
Museq_3	Co125	Zm00001eb267590	6	52417822	52427062	Row_20	52424928	52424936	2	2	5041	9241	-	BonnMu-3-E-0478	E-0478	4	Mu8|MuDR	52424754	174 bp upstream of A from ATG	five_prime_utr	BonnMu0162960
Museq_3	Co125	Zm00001eb267590	6	52417822	52427062	Col_22	52424928	52424936	3	2	5041	9241	-	BonnMu-3-E-0478	E-0478	5	other	52424754	174 bp upstream of A from ATG	five_prime_utr	BonnMu0162960
Museq_3	Co125	Zm00001eb267590	6	52417822	52427062	Row_17	52424930	52424938	3	2	5041	9241	-	BonnMu-3-E-0387	E-0387	5	other	52424754	176 bp upstream of A from ATG	five_prime_utr	BonnMu0162959
Museq_3	Co125	Zm00001eb267590	6	52417822	52427062	Col_03	52424930	52424938	4	3	5041	9241	-	BonnMu-3-E-0387	E-0387	7	other	52424754	176 bp upstream of A from ATG	five_prime_utr	BonnMu0162959
Museq_3	Co125	Zm00001eb267590	6	52417822	52427062	Row_21	52424941	52424949	32	2	5041	9241	-	BonnMu-3-E-0492	E-0492	34	other	52424754	187 bp upstream of A from ATG	five_prime_utr	BonnMu0162958
Museq_3	Co125	Zm00001eb267590	6	52417822	52427062	Col_12	52424941	52424949	3	2	5041	9241	-	BonnMu-3-E-0492	E-0492	5	other	52424754	187 bp upstream of A from ATG	five_prime_utr	BonnMu0162958
Museq_3	Co125	Zm00001eb267590	6	52417822	52427062	Row_21	52424959	52424967	2	3	5041	9241	-	BonnMu-3-E-0502	E-0502	5	other	52424754	205 bp upstream of A from ATG	promoterCore	BonnMu0453953
Museq_3	Co125	Zm00001eb267590	6	52417822	52427062	Col_22	52424959	52424967	3	2	5041	9241	-	BonnMu-3-E-0502	E-0502	5	other	52424754	205 bp upstream of A from ATG	promoterCore	BonnMu0453953
Museq_3	Co125	Zm00001eb267590	6	52417822	52427062	Row_21	52424968	52424976	4	2	5041	9241	-	BonnMu-3-E-0498	E-0498	6	other	52424754	214 bp upstream of A from ATG	promoterCore	BonnMu0453956
Museq_3	Co125	Zm00001eb267590	6	52417822	52427062	Col_18	52424968	52424976	2	3	5041	9241	-	BonnMu-3-E-0498	E-0498	5	other	52424754	214 bp upstream of A from ATG	promoterCore	BonnMu0453956
Museq_3	Co125	Zm00001eb267590	6	52417822	52427062	Row_14	52424988	52424996	4	2	5041	9241	-	BonnMu-3-E-0326	E-0326	6	Mu8|MuDR	52424754	234 bp upstream of A from ATG	promoterCore	BonnMu0453965
Museq_3	Co125	Zm00001eb267590	6	52417822	52427062	Col_14	52424988	52424996	3	2	5041	9241	-	BonnMu-3-E-0326	E-0326	5	other	52424754	234 bp upstream of A from ATG	promoterCore	BonnMu0453965
Museq_3	Co125	Zm00001eb267590	6	52417822	52427062	Row_17	52425004	52425012	2	2	5041	9241	-	BonnMu-3-E-0406	E-0406	4	Mu8|MuDR	52424754	250 bp upstream of A from ATG	promoterCore	BonnMu0453973
Museq_3	Co125	Zm00001eb267590	6	52417822	52427062	Col_22	52425004	52425012	2	3	5041	9241	-	BonnMu-3-E-0406	E-0406	5	other	52424754	250 bp upstream of A from ATG	promoterCore	BonnMu0453973
Museq_3	Co125	Zm00001eb267590	6	52417822	52427062	Row_21	52425020	52425028	3	14	5041	9241	-	BonnMu-3-E-0502	E-0502	17	other	52424754	266 bp upstream of A from ATG	promoterCore	BonnMu0453979
Museq_3	Co125	Zm00001eb267590	6	52417822	52427062	Col_22	52425020	52425028	2	2	5041	9241	-	BonnMu-3-E-0502	E-0502	4	Mu8|MuDR	52424754	266 bp upstream of A from ATG	promoterCore	BonnMu0453979
Museq_3	Co125	Zm00001eb267590	6	52417822	52427062	Row_20	52425026	52425034	2	2	5041	9241	-	BonnMu-3-E-0461	E-0461	4	Mu8|MuDR	52424754	272 bp upstream of A from ATG	promoterCore	BonnMu0453980
Museq_3	Co125	Zm00001eb267590	6	52417822	52427062	Col_05	52425026	52425034	2	4	5041	9241	-	BonnMu-3-E-0461	E-0461	6	other	52424754	272 bp upstream of A from ATG	promoterCore	BonnMu0453980
Museq_3	Co125	Zm00001eb267590	6	52417822	52427062	Row_21	52425030	52425038	2	3	5041	9241	-	BonnMu-3-E-0502	E-0502	5	other	52424754	276 bp upstream of A from ATG	promoterCore	BonnMu0453982
Museq_3	Co125	Zm00001eb267590	6	52417822	52427062	Col_22	52425030	52425038	2	4	5041	9241	-	BonnMu-3-E-0502	E-0502	6	other	52424754	276 bp upstream of A from ATG	promoterCore	BonnMu0453982
Museq_4	B73	Zm00001eb267590	6	52417822	52427062	Row_15	52424897	52424905	4	3	5041	9241	-	BonnMu-4-A-1497	A-1497	7	other	52424754	143 bp upstream of A from ATG	five_prime_utr	BonnMu0162962
Museq_4	B73	Zm00001eb267590	6	52417822	52427062	Col_09	52424897	52424905	2	2	5041	9241	-	BonnMu-4-A-1497	A-1497	4	other	52424754	143 bp upstream of A from ATG	five_prime_utr	BonnMu0162962
Museq_4	B73	Zm00001eb267590	6	52417822	52427062	Row_17	52424982	52424990	2	2	5041	9241	-	BonnMu-4-A-1544	A-1544	4	other	52424754	228 bp upstream of A from ATG	promoterCore	BonnMu0453962
Museq_4	B73	Zm00001eb267590	6	52417822	52427062	Col_08	52424982	52424990	2	2	5041	9241	-	BonnMu-4-A-1544	A-1544	4	other	52424754	228 bp upstream of A from ATG	promoterCore	BonnMu0453962
Museq_4	B73	Zm00001eb267590	6	52417822	52427062	Row_08	52424985	52424993	2	2	5041	9241	-	BonnMu-4-A-1325	A-1325	4	other	52424754	231 bp upstream of A from ATG	promoterCore	BonnMu0453964
Museq_4	B73	Zm00001eb267590	6	52417822	52427062	Col_05	52424985	52424993	5	2	5041	9241	-	BonnMu-4-A-1325	A-1325	7	other	52424754	231 bp upstream of A from ATG	promoterCore	BonnMu0453964
Museq_4	B73	Zm00001eb267590	6	52417822	52427062	Row_14	52425019	52425027	2	2	5041	9241	-	BonnMu-4-A-1476	A-1476	4	other	52424754	265 bp upstream of A from ATG	promoterCore	BonnMu0453978
Museq_4	B73	Zm00001eb267590	6	52417822	52427062	Col_12	52425019	52425027	2	4	5041	9241	-	BonnMu-4-A-1476	A-1476	6	other	52424754	265 bp upstream of A from ATG	promoterCore	BonnMu0453978
Museq_6	B73	Zm00001eb267590	6	52417822	52427062	Row_01	52424829	52424837	27	25	5041	9241	-	BonnMu-6-B-0658	B-0658	52	Mu1	52424754	75 bp upstream of A from ATG	five_prime_utr	BonnMu0162963
Museq_6	B73	Zm00001eb267590	6	52417822	52427062	Col_08	52424829	52424837	16	16	5041	9241	-	BonnMu-6-B-0658	B-0658	32	other	52424754	75 bp upstream of A from ATG	five_prime_utr	BonnMu0162963
Museq_6	B73	Zm00001eb267590	6	52417822	52427062	Row_01	52424913	52424921	2	3	5041	9241	-	BonnMu-6-B-0673	B-0673	5	other	52424754	159 bp upstream of A from ATG	five_prime_utr	BonnMu0162964
Museq_6	B73	Zm00001eb267590	6	52417822	52427062	Col_23	52424913	52424921	2	2	5041	9241	-	BonnMu-6-B-0673	B-0673	4	other	52424754	159 bp upstream of A from ATG	five_prime_utr	BonnMu0162964
Museq_6	B73	Zm00001eb267590	6	52417822	52427062	Row_01	52424916	52424924	2	3	5041	9241	-	BonnMu-6-B-0658	B-0658	5	Mu1	52424754	162 bp upstream of A from ATG	five_prime_utr	BonnMu0162956
Museq_6	B73	Zm00001eb267590	6	52417822	52427062	Col_08	52424916	52424924	2	7	5041	9241	-	BonnMu-6-B-0658	B-0658	9	Mu8|MuDR	52424754	162 bp upstream of A from ATG	five_prime_utr	BonnMu0162956
Museq_6	B73	Zm00001eb267590	6	52417822	52427062	Row_11	52424919	52424927	12	4	5041	9241	-	BonnMu-6-B-0899	B-0899	16	other	52424754	165 bp upstream of A from ATG	five_prime_utr	BonnMu0162965
Museq_6	B73	Zm00001eb267590	6	52417822	52427062	Col_09	52424919	52424927	4	2	5041	9241	-	BonnMu-6-B-0899	B-0899	6	other	52424754	165 bp upstream of A from ATG	five_prime_utr	BonnMu0162965
Museq_6	B73	Zm00001eb267590	6	52417822	52427062	Row_18	52424969	52424977	4	2	5041	9241	-	BonnMu-6-C-0157	C-0157	6	other	52424754	215 bp upstream of A from ATG	promoterCore	BonnMu0453957
Museq_6	B73	Zm00001eb267590	6	52417822	52427062	Col_21	52424969	52424977	2	3	5041	9241	-	BonnMu-6-C-0157	C-0157	5	other	52424754	215 bp upstream of A from ATG	promoterCore	BonnMu0453957
Museq_6	B73	Zm00001eb267590	6	52417822	52427062	Row_01	52424992	52425000	2	2	5041	9241	-	BonnMu-6-B-0666	B-0666	4	other	52424754	238 bp upstream of A from ATG	promoterCore	BonnMu0453967
Museq_6	B73	Zm00001eb267590	6	52417822	52427062	Col_16	52424992	52425000	2	2	5041	9241	-	BonnMu-6-B-0666	B-0666	4	other	52424754	238 bp upstream of A from ATG	promoterCore	BonnMu0453967
Museq_6	B73	Zm00001eb267590	6	52417822	52427062	Row_18	52424996	52425004	2	3	5041	9241	-	BonnMu-6-C-0146	C-0146	5	other	52424754	242 bp upstream of A from ATG	promoterCore	BonnMu0453969
Museq_6	B73	Zm00001eb267590	6	52417822	52427062	Col_10	52424996	52425004	2	2	5041	9241	-	BonnMu-6-C-0146	C-0146	4	other	52424754	242 bp upstream of A from ATG	promoterCore	BonnMu0453969
Museq_6	B73	Zm00001eb267590	6	52417822	52427062	Row_16	52425017	52425025	2	2	5041	9241	-	BonnMu-6-C-0089	C-0089	4	other	52424754	263 bp upstream of A from ATG	promoterCore	BonnMu0453977
Museq_6	B73	Zm00001eb267590	6	52417822	52427062	Col_01	52425017	52425025	2	2	5041	9241	-	BonnMu-6-C-0089	C-0089	4	other	52424754	263 bp upstream of A from ATG	promoterCore	BonnMu0453977
Museq_7	B73	Zm00001eb267590	6	52417822	52427062	Row_07	52424907	52424915	2	4	5041	9241	-	BonnMu-7-C-0471	C-0471	6	Mu1	52424754	153 bp upstream of A from ATG	five_prime_utr	BonnMu0162966
Museq_7	B73	Zm00001eb267590	6	52417822	52427062	Col_23	52424907	52424915	2	3	5041	9241	-	BonnMu-7-C-0471	C-0471	5	other	52424754	153 bp upstream of A from ATG	five_prime_utr	BonnMu0162966
Museq_7	B73	Zm00001eb267590	6	52417822	52427062	Row_11	52424920	52424928	4	2	5041	9241	-	BonnMu-7-C-0566	C-0566	6	other	52424754	166 bp upstream of A from ATG	five_prime_utr	BonnMu0162967
Museq_7	B73	Zm00001eb267590	6	52417822	52427062	Col_22	52424920	52424928	2	2	5041	9241	-	BonnMu-7-C-0566	C-0566	4	other	52424754	166 bp upstream of A from ATG	five_prime_utr	BonnMu0162967
Museq_7	B73	Zm00001eb267590	6	52417822	52427062	Row_15	52424921	52424929	2	2	5041	9241	-	BonnMu-7-C-0662	C-0662	4	other	52424754	167 bp upstream of A from ATG	five_prime_utr	BonnMu0162968
Museq_7	B73	Zm00001eb267590	6	52417822	52427062	Col_22	52424921	52424929	3	2	5041	9241	-	BonnMu-7-C-0662	C-0662	5	other	52424754	167 bp upstream of A from ATG	five_prime_utr	BonnMu0162968
Museq_7	B73	Zm00001eb267590	6	52417822	52427062	Row_05	52424930	52424938	4	2	5041	9241	-	BonnMu-7-C-0414	C-0414	6	other	52424754	176 bp upstream of A from ATG	five_prime_utr	BonnMu0162959
Museq_7	B73	Zm00001eb267590	6	52417822	52427062	Col_14	52424930	52424938	2	2	5041	9241	-	BonnMu-7-C-0414	C-0414	4	other	52424754	176 bp upstream of A from ATG	five_prime_utr	BonnMu0162959
Museq_7	B73	Zm00001eb267590	6	52417822	52427062	Row_19	52424940	52424948	3	2	5041	9241	-	BonnMu-7-C-0750	C-0750	5	other	52424754	186 bp upstream of A from ATG	five_prime_utr	BonnMu0162969
Museq_7	B73	Zm00001eb267590	6	52417822	52427062	Col_12	52424940	52424948	3	2	5041	9241	-	BonnMu-7-C-0750	C-0750	5	other	52424754	186 bp upstream of A from ATG	five_prime_utr	BonnMu0162969
Museq_7	B73	Zm00001eb267590	6	52417822	52427062	Row_19	52424960	52424968	5	2	5041	9241	-	BonnMu-7-C-0743	C-0743	7	other	52424754	206 bp upstream of A from ATG	promoterCore	BonnMu0453954
Museq_7	B73	Zm00001eb267590	6	52417822	52427062	Col_05	52424960	52424968	2	3	5041	9241	-	BonnMu-7-C-0743	C-0743	5	other	52424754	206 bp upstream of A from ATG	promoterCore	BonnMu0453954
Museq_7	B73	Zm00001eb267590	6	52417822	52427062	Row_20	52424976	52424984	2	3	5041	9241	-	BonnMu-7-C-0785	C-0785	5	other	52424754	222 bp upstream of A from ATG	promoterCore	BonnMu0453959
Museq_7	B73	Zm00001eb267590	6	52417822	52427062	Col_23	52424976	52424984	2	2	5041	9241	-	BonnMu-7-C-0785	C-0785	4	other	52424754	222 bp upstream of A from ATG	promoterCore	BonnMu0453959
Museq_7	B73	Zm00001eb267590	6	52417822	52427062	Row_11	52425000	52425008	2	2	5041	9241	-	BonnMu-7-C-0560	C-0560	4	other	52424754	246 bp upstream of A from ATG	promoterCore	BonnMu0453971
Museq_7	B73	Zm00001eb267590	6	52417822	52427062	Col_16	52425000	52425008	2	2	5041	9241	-	BonnMu-7-C-0560	C-0560	4	other	52424754	246 bp upstream of A from ATG	promoterCore	BonnMu0453971
Museq_7	B73	Zm00001eb267590	6	52417822	52427062	Row_17	52425001	52425009	2	2	5041	9241	-	BonnMu-7-C-0689	C-0689	4	other	52424754	247 bp upstream of A from ATG	promoterCore	BonnMu0453972
Museq_7	B73	Zm00001eb267590	6	52417822	52427062	Col_01	52425001	52425009	2	5	5041	9241	-	BonnMu-7-C-0689	C-0689	7	other	52424754	247 bp upstream of A from ATG	promoterCore	BonnMu0453972
Museq_7	B73	Zm00001eb267590	6	52417822	52427062	Row_21	52425028	52425036	2	3	5041	9241	-	BonnMu-7-C-0788	C-0788	5	other	52424754	274 bp upstream of A from ATG	promoterCore	BonnMu0453981
Museq_7	B73	Zm00001eb267590	6	52417822	52427062	Col_02	52425028	52425036	2	4	5041	9241	-	BonnMu-7-C-0788	C-0788	6	other	52424754	274 bp upstream of A from ATG	promoterCore	BonnMu0453981
Museq_7	B73	Zm00001eb267590	6	52417822	52427062	Row_20	52425034	52425042	3	4	5041	9241	-	BonnMu-7-C-0771	C-0771	7	other	52424754	280 bp upstream of A from ATG	promoterCore	BonnMu0453983
Museq_7	B73	Zm00001eb267590	6	52417822	52427062	Col_09	52425034	52425042	2	2	5041	9241	-	BonnMu-7-C-0771	C-0771	4	other	52424754	280 bp upstream of A from ATG	promoterCore	BonnMu0453983
Museq_7	B73	Zm00001eb267590	6	52417822	52427062	Row_13	52425035	52425043	2	5	5041	9241	-	BonnMu-7-C-0610	C-0610	7	other	52424754	281 bp upstream of A from ATG	promoterCore	BonnMu0453984
Museq_7	B73	Zm00001eb267590	6	52417822	52427062	Col_18	52425035	52425043	2	4	5041	9241	-	BonnMu-7-C-0610	C-0610	6	other	52424754	281 bp upstream of A from ATG	promoterCore	BonnMu0453984
Museq_8	B73	Zm00001eb267590	6	52417822	52427062	Row_22	52424885	52424893	11	7	5041	9241	-	BonnMu-8-D-0582	D-0582	18	other	52424754	131 bp upstream of A from ATG	five_prime_utr	BonnMu0453949
Museq_8	B73	Zm00001eb267590	6	52417822	52427062	Col_01	52424885	52424893	13	4	5041	9241	-	BonnMu-8-D-0582	D-0582	17	other	52424754	131 bp upstream of A from ATG	five_prime_utr	BonnMu0453949
Museq_8	B73	Zm00001eb267590	6	52417822	52427062	Row_09	52424897	52424905	2	3	5041	9241	-	BonnMu-8-D-0279	D-0279	5	other	52424754	143 bp upstream of A from ATG	five_prime_utr	BonnMu0162962
Museq_8	B73	Zm00001eb267590	6	52417822	52427062	Col_10	52424897	52424905	3	2	5041	9241	-	BonnMu-8-D-0279	D-0279	5	other	52424754	143 bp upstream of A from ATG	five_prime_utr	BonnMu0162962
Museq_8	B73	Zm00001eb267590	6	52417822	52427062	Row_09	52424918	52424926	4	2	5041	9241	-	BonnMu-8-D-0279	D-0279	6	other	52424754	164 bp upstream of A from ATG	five_prime_utr	BonnMu0453950
Museq_8	B73	Zm00001eb267590	6	52417822	52427062	Col_10	52424918	52424926	2	2	5041	9241	-	BonnMu-8-D-0279	D-0279	4	Mu8|MuDR	52424754	164 bp upstream of A from ATG	five_prime_utr	BonnMu0453950
Museq_8	B73	Zm00001eb267590	6	52417822	52427062	Row_21	52424927	52424935	2	2	5041	9241	-	BonnMu-8-D-0567	D-0567	4	Mu8|MuDR	52424754	173 bp upstream of A from ATG	five_prime_utr	BonnMu0453951
Museq_8	B73	Zm00001eb267590	6	52417822	52427062	Col_10	52424927	52424935	2	2	5041	9241	-	BonnMu-8-D-0567	D-0567	4	other	52424754	173 bp upstream of A from ATG	five_prime_utr	BonnMu0453951
Museq_8	B73	Zm00001eb267590	6	52417822	52427062	Row_20	52424954	52424962	2	22	5041	9241	-	BonnMu-8-D-0549	D-0549	24	Mu8|MuDR	52424754	200 bp upstream of A from ATG	five_prime_utr	BonnMu0453952
Museq_8	B73	Zm00001eb267590	6	52417822	52427062	Col_16	52424954	52424962	2	25	5041	9241	-	BonnMu-8-D-0549	D-0549	27	other	52424754	200 bp upstream of A from ATG	five_prime_utr	BonnMu0453952
Museq_8	B73	Zm00001eb267590	6	52417822	52427062	Row_09	52424967	52424975	4	4	5041	9241	-	BonnMu-8-D-0270	D-0270	8	other	52424754	213 bp upstream of A from ATG	promoterCore	BonnMu0453955
Museq_8	B73	Zm00001eb267590	6	52417822	52427062	Col_01	52424967	52424975	7	2	5041	9241	-	BonnMu-8-D-0270	D-0270	9	other	52424754	213 bp upstream of A from ATG	promoterCore	BonnMu0453955
Museq_8	B73	Zm00001eb267590	6	52417822	52427062	Row_10	52424976	52424984	2	2	5041	9241	-	BonnMu-8-D-0308	D-0308	4	other	52424754	222 bp upstream of A from ATG	promoterCore	BonnMu0453959
Museq_8	B73	Zm00001eb267590	6	52417822	52427062	Col_15	52424976	52424984	2	2	5041	9241	-	BonnMu-8-D-0308	D-0308	4	other	52424754	222 bp upstream of A from ATG	promoterCore	BonnMu0453959
Museq_8	B73	Zm00001eb267590	6	52417822	52427062	Row_09	52424995	52425003	2	4	5041	9241	-	BonnMu-8-D-0276	D-0276	6	Mu8|MuDR	52424754	241 bp upstream of A from ATG	promoterCore	BonnMu0453968
Museq_8	B73	Zm00001eb267590	6	52417822	52427062	Col_07	52424995	52425003	2	3	5041	9241	-	BonnMu-8-D-0276	D-0276	5	other	52424754	241 bp upstream of A from ATG	promoterCore	BonnMu0453968
Museq_8	B73	Zm00001eb267590	6	52417822	52427062	Row_21	52424998	52425006	2	4	5041	9241	-	BonnMu-8-D-0567	D-0567	6	other	52424754	244 bp upstream of A from ATG	promoterCore	BonnMu0453970
Museq_8	B73	Zm00001eb267590	6	52417822	52427062	Col_10	52424998	52425006	2	2	5041	9241	-	BonnMu-8-D-0567	D-0567	4	other	52424754	244 bp upstream of A from ATG	promoterCore	BonnMu0453970
Museq_8	B73	Zm00001eb267590	6	52417822	52427062	Row_10	52425016	52425024	2	3	5041	9241	-	BonnMu-8-D-0305	D-0305	5	other	52424754	262 bp upstream of A from ATG	promoterCore	BonnMu0453976
Museq_8	B73	Zm00001eb267590	6	52417822	52427062	Col_12	52425016	52425024	2	4	5041	9241	-	BonnMu-8-D-0305	D-0305	6	other	52424754	262 bp upstream of A from ATG	promoterCore	BonnMu0453976
Museq_DK105_EP1_1	DK105	Zm00001eb267590	6	52417822	52427062	Row_12	52424983	52424991	9	10	5041	9241	-	BonnMu-9-G-0265	G-0265	19	other	52424754	229 bp upstream of A from ATG	promoterCore	BonnMu0453963
Museq_DK105_EP1_1	DK105	Zm00001eb267590	6	52417822	52427062	Col_01	52424983	52424991	6	15	5041	9241	-	BonnMu-9-G-0265	G-0265	21	other	52424754	229 bp upstream of A from ATG	promoterCore	BonnMu0453963
Museq_EP1_2	EP1	Zm00001eb267590	6	52417822	52427062	Row_16	52422075	52422083	4	6	5041	9241	-	BonnMu-10-H-0497	H-0497	10	other	52424754	2671 bp downstream of A from ATG	intron	BonnMu0453939
Museq_EP1_2	EP1	Zm00001eb267590	6	52417822	52427062	Col_23	52422075	52422083	6	13	5041	9241	-	BonnMu-10-H-0497	H-0497	19	other	52424754	2671 bp downstream of A from ATG	intron	BonnMu0453939
Museq_EP1_2	EP1	Zm00001eb267590	6	52417822	52427062	Row_06	52424602	52424610	18	19	5041	9241	-	BonnMu-10-H-0258	H-0258	37	other	52424754	144 bp downstream of A from ATG	intron	BonnMu0453941
Museq_EP1_2	EP1	Zm00001eb267590	6	52417822	52427062	Col_24	52424602	52424610	9	16	5041	9241	-	BonnMu-10-H-0258	H-0258	25	other	52424754	144 bp downstream of A from ATG	intron	BonnMu0453941
Museq_EP1_2	EP1	Zm00001eb267590	6	52417822	52427062	Row_16	52424844	52424852	3	10	5041	9241	-	BonnMu-10-H-0476	H-0476	13	other	52424754	90 bp upstream of A from ATG	five_prime_utr	BonnMu0453946
Museq_EP1_2	EP1	Zm00001eb267590	6	52417822	52427062	Col_02	52424844	52424852	6	4	5041	9241	-	BonnMu-10-H-0476	H-0476	10	Mu1	52424754	90 bp upstream of A from ATG	five_prime_utr	BonnMu0453946
Museq_EP1_2	EP1	Zm00001eb267590	6	52417822	52427062	Row_16	52424856	52424864	3	6	5041	9241	-	BonnMu-10-H-0491	H-0491	9	Mu8|MuDR	52424754	102 bp upstream of A from ATG	five_prime_utr	BonnMu0453948
Museq_EP1_2	EP1	Zm00001eb267590	6	52417822	52427062	Col_17	52424856	52424864	5	16	5041	9241	-	BonnMu-10-H-0491	H-0491	21	other	52424754	102 bp upstream of A from ATG	five_prime_utr	BonnMu0453948
Museq_F7_1	F7	Zm00001eb267590	6	52417822	52427062	Row_20	52424762	52424770	8	5	5041	9241	-	BonnMu-F7-1-F-0474	F-0474	13	Mu1	52424754	8 bp upstream of A from ATG	five_prime_utr	BonnMu0453942
Museq_F7_1	F7	Zm00001eb267590	6	52417822	52427062	Col_18	52424762	52424770	8	9	5041	9241	-	BonnMu-F7-1-F-0474	F-0474	17	other	52424754	8 bp upstream of A from ATG	five_prime_utr	BonnMu0453942
Museq_F7_1	F7	Zm00001eb267590	6	52417822	52427062	Row_13	52424774	52424782	17	13	5041	9241	-	BonnMu-F7-1-F-0310	F-0310	30	Mu1	52424754	20 bp upstream of A from ATG	five_prime_utr	BonnMu0453943
Museq_F7_1	F7	Zm00001eb267590	6	52417822	52427062	Col_22	52424774	52424782	12	16	5041	9241	-	BonnMu-F7-1-F-0310	F-0310	28	other	52424754	20 bp upstream of A from ATG	five_prime_utr	BonnMu0453943
Museq_F7_1	F7	Zm00001eb267590	6	52417822	52427062	Row_14	52424825	52424833	13	21	5041	9241	-	BonnMu-F7-1-F-0319	F-0319	34	Mu1	52424754	71 bp upstream of A from ATG	five_prime_utr	BonnMu0453944
Museq_F7_1	F7	Zm00001eb267590	6	52417822	52427062	Col_07	52424825	52424833	8	11	5041	9241	-	BonnMu-F7-1-F-0319	F-0319	19	Mu1	52424754	71 bp upstream of A from ATG	five_prime_utr	BonnMu0453944
Museq_F7_2	F7	Zm00001eb267590	6	52417822	52427062	Row_23	52424983	52424991	3	7	5041	9241	-	BonnMu-F7-2-F-1114	F-1114	10	other	52424754	229 bp upstream of A from ATG	promoterCore	BonnMu0453963
Museq_F7_2	F7	Zm00001eb267590	6	52417822	52427062	Col_10	52424983	52424991	19	10	5041	9241	-	BonnMu-F7-2-F-1114	F-1114	29	other	52424754	229 bp upstream of A from ATG	promoterCore	BonnMu0453963
Museq_F7_2	F7	Zm00001eb267590	6	52417822	52427062	Row_01	52424985	52424993	6	11	5041	9241	-	BonnMu-F7-2-F-0598	F-0598	17	other	52424754	231 bp upstream of A from ATG	promoterCore	BonnMu0453964
Museq_F7_2	F7	Zm00001eb267590	6	52417822	52427062	Col_22	52424985	52424993	2	4	5041	9241	-	BonnMu-F7-2-F-0598	F-0598	6	other	52424754	231 bp upstream of A from ATG	promoterCore	BonnMu0453964
Museq_F7_3	F7	Zm00001eb267590	6	52417822	52427062	Row_03	52424852	52424860	5	4	5041	9241	-	BonnMu-F7-3-F-1204	F-1204	9	other	52424754	98 bp upstream of A from ATG	five_prime_utr	BonnMu0453947
Museq_F7_3	F7	Zm00001eb267590	6	52417822	52427062	Col_04	52424852	52424860	8	14	5041	9241	-	BonnMu-F7-3-F-1204	F-1204	22	other	52424754	98 bp upstream of A from ATG	five_prime_utr	BonnMu0453947
Museq_F7_3	F7	Zm00001eb267590	6	52417822	52427062	Row_14	52424968	52424976	5	10	5041	9241	-	BonnMu-F7-3-F-1485	F-1485	15	other	52424754	214 bp upstream of A from ATG	promoterCore	BonnMu0453956
Museq_F7_3	F7	Zm00001eb267590	6	52417822	52427062	Col_21	52424968	52424976	4	8	5041	9241	-	BonnMu-F7-3-F-1485	F-1485	12	Mu8|MuDR	52424754	214 bp upstream of A from ATG	promoterCore	BonnMu0453956
Museq_F7_4	F7	Zm00001eb267590	6	52417822	52427062	Row_09	52424573	52424581	12	2	5041	9241	-	BonnMu-F7-4-F-1923	F-1923	14	Mu8|MuDR	52424754	173 bp downstream of A from ATG	exon	BonnMu0453940
Museq_F7_4	F7	Zm00001eb267590	6	52417822	52427062	Col_03	52424573	52424581	11	7	5041	9241	-	BonnMu-F7-4-F-1923	F-1923	18	other	52424754	173 bp downstream of A from ATG	exon	BonnMu0453940
Museq_F7_4	F7	Zm00001eb267590	6	52417822	52427062	Row_01	52424834	52424842	4	7	5041	9241	-	BonnMu-F7-4-F-1737	F-1737	11	other	52424754	80 bp upstream of A from ATG	five_prime_utr	BonnMu0453945
Museq_F7_4	F7	Zm00001eb267590	6	52417822	52427062	Col_09	52424834	52424842	2	3	5041	9241	-	BonnMu-F7-4-F-1737	F-1737	5	Mu1	52424754	80 bp upstream of A from ATG	five_prime_utr	BonnMu0453945
Museq_1	B73	Zm00001eb267600	6	52586924	52600944	Row_23	52589403	52589411	3	20	9821	14021	+	BonnMu-1-A-0543	A-0543	23	other	52590868	1457 bp upstream of A from ATG	five_prime_utr	BonnMu0162982
Museq_1	B73	Zm00001eb267600	6	52586924	52600944	Col_15	52589403	52589411	10	2	9821	14021	+	BonnMu-1-A-0543	A-0543	12	other	52590868	1457 bp upstream of A from ATG	five_prime_utr	BonnMu0162982
Museq_1	B73	Zm00001eb267600	6	52586924	52600944	Row_16	52589426	52589434	8	11	9821	14021	+	BonnMu-1-A-0377	A-0377	19	other	52590868	1434 bp upstream of A from ATG	five_prime_utr	BonnMu0162981
Museq_1	B73	Zm00001eb267600	6	52586924	52600944	Col_17	52589426	52589434	3	4	9821	14021	+	BonnMu-1-A-0377	A-0377	7	other	52590868	1434 bp upstream of A from ATG	five_prime_utr	BonnMu0162981
Museq_1	B73	Zm00001eb267600	6	52586924	52600944	Row_14	52589842	52589850	8	7	9821	14021	+	BonnMu-1-A-0331	A-0331	15	Mu1	52590868	1018 bp upstream of A from ATG	intron	BonnMu0162979
Museq_1	B73	Zm00001eb267600	6	52586924	52600944	Col_19	52589842	52589850	5	12	9821	14021	+	BonnMu-1-A-0331	A-0331	17	other	52590868	1018 bp upstream of A from ATG	intron	BonnMu0162979
Museq_1	B73	Zm00001eb267600	6	52586924	52600944	Row_15	52590125	52590133	9	9	9821	14021	+	BonnMu-1-A-0344	A-0344	18	other	52590868	735 bp upstream of A from ATG	intron	BonnMu0162980
Museq_1	B73	Zm00001eb267600	6	52586924	52600944	Col_08	52590125	52590133	3	4	9821	14021	+	BonnMu-1-A-0344	A-0344	7	other	52590868	735 bp upstream of A from ATG	intron	BonnMu0162980
Museq_1	B73	Zm00001eb267600	6	52586924	52600944	Row_10	52590221	52590229	2	6	9821	14021	+	BonnMu-1-A-0217	A-0217	8	other	52590868	639 bp upstream of A from ATG	intron	BonnMu0162978
Museq_1	B73	Zm00001eb267600	6	52586924	52600944	Col_01	52590221	52590229	5	8	9821	14021	+	BonnMu-1-A-0217	A-0217	13	Mu1	52590868	639 bp upstream of A from ATG	intron	BonnMu0162978
Museq_1	B73	Zm00001eb267600	6	52586924	52600944	Row_08	52590683	52590691	11	2	9821	14021	+	BonnMu-1-A-0173	A-0173	13	other	52590868	177 bp upstream of A from ATG	intron	BonnMu0162977
Museq_1	B73	Zm00001eb267600	6	52586924	52600944	Col_05	52590683	52590691	3	11	9821	14021	+	BonnMu-1-A-0173	A-0173	14	other	52590868	177 bp upstream of A from ATG	intron	BonnMu0162977
Museq_1	B73	Zm00001eb267600	6	52586924	52600944	Row_03	52598428	52598436	5	2	9821	14021	+	BonnMu-1-A-0052	A-0052	7	other	52590868	7560 bp downstream of A from ATG	three_prime_utr	BonnMu0162976
Museq_1	B73	Zm00001eb267600	6	52586924	52600944	Col_04	52598428	52598436	4	2	9821	14021	+	BonnMu-1-A-0052	A-0052	6	other	52590868	7560 bp downstream of A from ATG	three_prime_utr	BonnMu0162976
Museq_1	B73	Zm00001eb267600	6	52586924	52600944	Row_18	52600886	52600894	6	5	9821	14021	+	BonnMu-1-A-0416	A-0416	11	other	52590868	10018 bp downstream of A from ATG	putative close downstream enhancer	BonnMu0163021
Museq_1	B73	Zm00001eb267600	6	52586924	52600944	Col_08	52600886	52600894	4	6	9821	14021	+	BonnMu-1-A-0416	A-0416	10	other	52590868	10018 bp downstream of A from ATG	putative close downstream enhancer	BonnMu0163021
Museq_2	B73	Zm00001eb267600	6	52586924	52600944	Row_24	52589842	52589850	30	39	9821	14021	+	BonnMu-2-A-1130	A-1130	69	Mu1	52590868	1018 bp upstream of A from ATG	intron	BonnMu0162979
Museq_2	B73	Zm00001eb267600	6	52586924	52600944	Col_02	52589842	52589850	6	8	9821	14021	+	BonnMu-2-A-1130	A-1130	14	Mu1	52590868	1018 bp upstream of A from ATG	intron	BonnMu0162979
Museq_2	B73	Zm00001eb267600	6	52586924	52600944	Row_16	52590068	52590076	13	17	9821	14021	+	BonnMu-2-A-0946	A-0946	30	other	52590868	792 bp upstream of A from ATG	intron	BonnMu0162984
Museq_2	B73	Zm00001eb267600	6	52586924	52600944	Col_10	52590068	52590076	18	40	9821	14021	+	BonnMu-2-A-0946	A-0946	58	Mu1	52590868	792 bp upstream of A from ATG	intron	BonnMu0162984
Museq_2	B73	Zm00001eb267600	6	52586924	52600944	Row_12	52590249	52590257	6	14	9821	14021	+	BonnMu-2-A-0863	A-0863	20	other	52590868	611 bp upstream of A from ATG	intron	BonnMu0162983
Museq_2	B73	Zm00001eb267600	6	52586924	52600944	Col_23	52590249	52590257	8	22	9821	14021	+	BonnMu-2-A-0863	A-0863	30	other	52590868	611 bp upstream of A from ATG	intron	BonnMu0162983
Museq_2	B73	Zm00001eb267600	6	52586924	52600944	Row_20	52590532	52590540	27	15	9821	14021	+	BonnMu-2-A-1054	A-1054	42	other	52590868	328 bp upstream of A from ATG	intron	BonnMu0162985
Museq_2	B73	Zm00001eb267600	6	52586924	52600944	Col_22	52590532	52590540	8	10	9821	14021	+	BonnMu-2-A-1054	A-1054	18	other	52590868	328 bp upstream of A from ATG	intron	BonnMu0162985
Museq_3	Co125	Zm00001eb267600	6	52586924	52600944	Row_12	52590791	52590799	11	12	9821	14021	+	BonnMu-3-E-0266	E-0266	23	other	52590868	69 bp upstream of A from ATG	five_prime_utr	BonnMu0162986
Museq_3	Co125	Zm00001eb267600	6	52586924	52600944	Col_02	52590791	52590799	55	59	9821	14021	+	BonnMu-3-E-0266	E-0266	114	other	52590868	69 bp upstream of A from ATG	five_prime_utr	BonnMu0162986
Museq_4	B73	Zm00001eb267600	6	52586924	52600944	Row_14	52589717	52589725	6	4	9821	14021	+	BonnMu-4-A-1488	A-1488	10	other	52590868	1143 bp upstream of A from ATG	five_prime_utr	BonnMu0162989
Museq_4	B73	Zm00001eb267600	6	52586924	52600944	Col_24	52589717	52589725	4	2	9821	14021	+	BonnMu-4-A-1488	A-1488	6	other	52590868	1143 bp upstream of A from ATG	five_prime_utr	BonnMu0162989
Museq_4	B73	Zm00001eb267600	6	52586924	52600944	Row_04	52590237	52590245	35	17	9821	14021	+	BonnMu-4-A-1237	A-1237	52	Mu8|MuDR	52590868	623 bp upstream of A from ATG	intron	BonnMu0162987
Museq_4	B73	Zm00001eb267600	6	52586924	52600944	Col_13	52590237	52590245	6	12	9821	14021	+	BonnMu-4-A-1237	A-1237	18	Mu8|MuDR	52590868	623 bp upstream of A from ATG	intron	BonnMu0162987
Museq_4	B73	Zm00001eb267600	6	52586924	52600944	Row_10	52590693	52590701	2	3	9821	14021	+	BonnMu-4-A-1380	A-1380	5	other	52590868	167 bp upstream of A from ATG	intron	BonnMu0162988
Museq_4	B73	Zm00001eb267600	6	52586924	52600944	Col_12	52590693	52590701	2	10	9821	14021	+	BonnMu-4-A-1380	A-1380	12	other	52590868	167 bp upstream of A from ATG	intron	BonnMu0162988
Museq_4	B73	Zm00001eb267600	6	52586924	52600944	Row_10	52600434	52600442	5	3	9821	14021	+	BonnMu-4-A-1386	A-1386	8	other	52590868	9566 bp downstream of A from ATG	putative close downstream enhancer	BonnMu0163026
Museq_4	B73	Zm00001eb267600	6	52586924	52600944	Col_18	52600434	52600442	2	3	9821	14021	+	BonnMu-4-A-1386	A-1386	5	Mu8|MuDR	52590868	9566 bp downstream of A from ATG	putative close downstream enhancer	BonnMu0163026
Museq_5	B73	Zm00001eb267600	6	52586924	52600944	Row_21	52589403	52589411	4	7	9821	14021	+	BonnMu-5-B-0576	B-0576	11	other	52590868	1457 bp upstream of A from ATG	five_prime_utr	BonnMu0162982
Museq_5	B73	Zm00001eb267600	6	52586924	52600944	Col_23	52589403	52589411	7	2	9821	14021	+	BonnMu-5-B-0576	B-0576	9	Mu1	52590868	1457 bp upstream of A from ATG	five_prime_utr	BonnMu0162982
Museq_5	B73	Zm00001eb267600	6	52586924	52600944	Row_04	52589541	52589549	2	4	9821	14021	+	BonnMu-5-B-0147	B-0147	6	other	52590868	1319 bp upstream of A from ATG	five_prime_utr	BonnMu0162991
Museq_5	B73	Zm00001eb267600	6	52586924	52600944	Col_02	52589541	52589549	9	2	9821	14021	+	BonnMu-5-B-0147	B-0147	11	other	52590868	1319 bp upstream of A from ATG	five_prime_utr	BonnMu0162991
Museq_5	B73	Zm00001eb267600	6	52586924	52600944	Row_18	52589659	52589667	10	8	9821	14021	+	BonnMu-5-B-0489	B-0489	18	other	52590868	1201 bp upstream of A from ATG	intron	BonnMu0162994
Museq_5	B73	Zm00001eb267600	6	52586924	52600944	Col_08	52589659	52589667	22	14	9821	14021	+	BonnMu-5-B-0489	B-0489	36	other	52590868	1201 bp upstream of A from ATG	intron	BonnMu0162994
Museq_5	B73	Zm00001eb267600	6	52586924	52600944	Row_09	52589713	52589721	6	3	9821	14021	+	BonnMu-5-B-0266	B-0266	9	other	52590868	1147 bp upstream of A from ATG	intron	BonnMu0162992
Museq_5	B73	Zm00001eb267600	6	52586924	52600944	Col_01	52589713	52589721	3	2	9821	14021	+	BonnMu-5-B-0266	B-0266	5	other	52590868	1147 bp upstream of A from ATG	intron	BonnMu0162992
Museq_5	B73	Zm00001eb267600	6	52586924	52600944	Row_01	52590125	52590133	4	4	9821	14021	+	BonnMu-5-B-0095	B-0095	8	other	52590868	735 bp upstream of A from ATG	intron	BonnMu0162980
Museq_5	B73	Zm00001eb267600	6	52586924	52600944	Col_22	52590125	52590133	4	9	9821	14021	+	BonnMu-5-B-0095	B-0095	13	other	52590868	735 bp upstream of A from ATG	intron	BonnMu0162980
Museq_5	B73	Zm00001eb267600	6	52586924	52600944	Row_20	52590203	52590211	2	8	9821	14021	+	BonnMu-5-B-0550	B-0550	10	Mu8|MuDR	52590868	657 bp upstream of A from ATG	intron	BonnMu0162995
Museq_5	B73	Zm00001eb267600	6	52586924	52600944	Col_21	52590203	52590211	3	7	9821	14021	+	BonnMu-5-B-0550	B-0550	10	Mu1	52590868	657 bp upstream of A from ATG	intron	BonnMu0162995
Museq_5	B73	Zm00001eb267600	6	52586924	52600944	Row_11	52590215	52590223	14	2	9821	14021	+	BonnMu-5-B-0332	B-0332	16	other	52590868	645 bp upstream of A from ATG	intron	BonnMu0162993
Museq_5	B73	Zm00001eb267600	6	52586924	52600944	Col_19	52590215	52590223	15	15	9821	14021	+	BonnMu-5-B-0332	B-0332	30	other	52590868	645 bp upstream of A from ATG	intron	BonnMu0162993
Museq_5	B73	Zm00001eb267600	6	52586924	52600944	Row_20	52590526	52590534	3	2	9821	14021	+	BonnMu-5-B-0551	B-0551	5	other	52590868	334 bp upstream of A from ATG	intron	BonnMu0162996
Museq_5	B73	Zm00001eb267600	6	52586924	52600944	Col_22	52590526	52590534	2	5	9821	14021	+	BonnMu-5-B-0551	B-0551	7	Mu8|MuDR	52590868	334 bp upstream of A from ATG	intron	BonnMu0162996
Museq_5	B73	Zm00001eb267600	6	52586924	52600944	Row_01	52598177	52598185	4	6	9821	14021	+	BonnMu-5-B-0093	B-0093	10	Mu8|MuDR	52590868	7309 bp downstream of A from ATG	three_prime_utr	BonnMu0162990
Museq_5	B73	Zm00001eb267600	6	52586924	52600944	Col_20	52598177	52598185	3	7	9821	14021	+	BonnMu-5-B-0093	B-0093	10	other	52590868	7309 bp downstream of A from ATG	three_prime_utr	BonnMu0162990
Museq_6	B73	Zm00001eb267600	6	52586924	52600944	Row_01	52589403	52589411	24	12	9821	14021	+	BonnMu-6-B-0666	B-0666	36	other	52590868	1457 bp upstream of A from ATG	five_prime_utr	BonnMu0162982
Museq_6	B73	Zm00001eb267600	6	52586924	52600944	Col_16	52589403	52589411	21	8	9821	14021	+	BonnMu-6-B-0666	B-0666	29	Mu8|MuDR	52590868	1457 bp upstream of A from ATG	five_prime_utr	BonnMu0162982
Museq_6	B73	Zm00001eb267600	6	52586924	52600944	Row_20	52590253	52590261	13	25	9821	14021	+	BonnMu-6-C-0201	C-0201	38	other	52590868	607 bp upstream of A from ATG	intron	BonnMu0163000
Museq_6	B73	Zm00001eb267600	6	52586924	52600944	Col_17	52590253	52590261	14	23	9821	14021	+	BonnMu-6-C-0201	C-0201	37	other	52590868	607 bp upstream of A from ATG	intron	BonnMu0163000
Museq_6	B73	Zm00001eb267600	6	52586924	52600944	Row_09	52590772	52590780	3	8	9821	14021	+	BonnMu-6-B-0863	B-0863	11	other	52590868	88 bp upstream of A from ATG	five_prime_utr	BonnMu0162999
Museq_6	B73	Zm00001eb267600	6	52586924	52600944	Col_21	52590772	52590780	2	2	9821	14021	+	BonnMu-6-B-0863	B-0863	4	Mu1	52590868	88 bp upstream of A from ATG	five_prime_utr	BonnMu0162999
Museq_6	B73	Zm00001eb267600	6	52586924	52600944	Row_09	52591111	52591119	20	30	9821	14021	+	BonnMu-6-B-0859	B-0859	50	other	52590868	243 bp downstream of A from ATG	exon	BonnMu0162998
Museq_6	B73	Zm00001eb267600	6	52586924	52600944	Col_17	52591111	52591119	13	6	9821	14021	+	BonnMu-6-B-0859	B-0859	19	other	52590868	243 bp downstream of A from ATG	exon	BonnMu0162998
Museq_6	B73	Zm00001eb267600	6	52586924	52600944	Row_01	52597232	52597240	7	18	9821	14021	+	BonnMu-6-B-0671	B-0671	25	other	52590868	6364 bp downstream of A from ATG	exon	BonnMu0162997
Museq_6	B73	Zm00001eb267600	6	52586924	52600944	Col_21	52597232	52597240	14	11	9821	14021	+	BonnMu-6-B-0671	B-0671	25	other	52590868	6364 bp downstream of A from ATG	exon	BonnMu0162997
Museq_6	B73	Zm00001eb267600	6	52586924	52600944	Row_06	52600279	52600287	8	2	9821	14021	+	BonnMu-6-B-0779	B-0779	10	other	52590868	9411 bp downstream of A from ATG	putative close downstream enhancer	BonnMu0163029
Museq_6	B73	Zm00001eb267600	6	52586924	52600944	Col_09	52600279	52600287	2	8	9821	14021	+	BonnMu-6-B-0779	B-0779	10	other	52590868	9411 bp downstream of A from ATG	putative close downstream enhancer	BonnMu0163029
Museq_7	B73	Zm00001eb267600	6	52586924	52600944	Row_17	52589393	52589401	32	20	9821	14021	+	BonnMu-7-C-0702	C-0702	52	other	52590868	1467 bp upstream of A from ATG	five_prime_utr	BonnMu0163003
Museq_7	B73	Zm00001eb267600	6	52586924	52600944	Col_14	52589393	52589401	28	7	9821	14021	+	BonnMu-7-C-0702	C-0702	35	other	52590868	1467 bp upstream of A from ATG	five_prime_utr	BonnMu0163003
Museq_7	B73	Zm00001eb267600	6	52586924	52600944	Row_01	52589653	52589661	10	36	9821	14021	+	BonnMu-7-C-0312	C-0312	46	Mu1	52590868	1207 bp upstream of A from ATG	intron	BonnMu0163001
Museq_7	B73	Zm00001eb267600	6	52586924	52600944	Col_08	52589653	52589661	9	22	9821	14021	+	BonnMu-7-C-0312	C-0312	31	Mu1	52590868	1207 bp upstream of A from ATG	intron	BonnMu0163001
Museq_7	B73	Zm00001eb267600	6	52586924	52600944	Row_22	52590208	52590216	18	18	9821	14021	+	BonnMu-7-D-0021	D-0021	36	Mu8|MuDR	52590868	652 bp upstream of A from ATG	intron	BonnMu0163004
Museq_7	B73	Zm00001eb267600	6	52586924	52600944	Col_16	52590208	52590216	18	7	9821	14021	+	BonnMu-7-D-0021	D-0021	25	other	52590868	652 bp upstream of A from ATG	intron	BonnMu0163004
Museq_7	B73	Zm00001eb267600	6	52586924	52600944	Row_09	52590210	52590218	8	4	9821	14021	+	BonnMu-7-C-0499	C-0499	12	other	52590868	650 bp upstream of A from ATG	intron	BonnMu0163002
Museq_7	B73	Zm00001eb267600	6	52586924	52600944	Col_03	52590210	52590218	3	6	9821	14021	+	BonnMu-7-C-0499	C-0499	9	other	52590868	650 bp upstream of A from ATG	intron	BonnMu0163002
Museq_8	B73	Zm00001eb267600	6	52586924	52600944	Row_05	52589397	52589405	10	7	9821	14021	+	BonnMu-8-D-0188	D-0188	17	Mu1	52590868	1463 bp upstream of A from ATG	five_prime_utr	BonnMu0453986
Museq_8	B73	Zm00001eb267600	6	52586924	52600944	Col_15	52589397	52589405	16	6	9821	14021	+	BonnMu-8-D-0188	D-0188	22	Mu8|MuDR	52590868	1463 bp upstream of A from ATG	five_prime_utr	BonnMu0453986
Museq_8	B73	Zm00001eb267600	6	52586924	52600944	Row_07	52589717	52589725	4	3	9821	14021	+	BonnMu-8-D-0235	D-0235	7	other	52590868	1143 bp upstream of A from ATG	five_prime_utr	BonnMu0162989
Museq_8	B73	Zm00001eb267600	6	52586924	52600944	Col_14	52589717	52589725	6	6	9821	14021	+	BonnMu-8-D-0235	D-0235	12	Mu8|MuDR	52590868	1143 bp upstream of A from ATG	five_prime_utr	BonnMu0162989
Museq_8	B73	Zm00001eb267600	6	52586924	52600944	Row_03	52590290	52590298	2	9	9821	14021	+	BonnMu-8-D-0140	D-0140	11	other	52590868	570 bp upstream of A from ATG	intron	BonnMu0454005
Museq_8	B73	Zm00001eb267600	6	52586924	52600944	Col_15	52590290	52590298	5	10	9821	14021	+	BonnMu-8-D-0140	D-0140	15	other	52590868	570 bp upstream of A from ATG	intron	BonnMu0454005
Museq_8	B73	Zm00001eb267600	6	52586924	52600944	Row_13	52591266	52591274	8	4	9821	14021	+	BonnMu-8-D-0367	D-0367	12	Mu8|MuDR	52590868	398 bp downstream of A from ATG	intron	BonnMu0454013
Museq_8	B73	Zm00001eb267600	6	52586924	52600944	Col_02	52591266	52591274	6	12	9821	14021	+	BonnMu-8-D-0367	D-0367	18	other	52590868	398 bp downstream of A from ATG	intron	BonnMu0454013
Museq_8	B73	Zm00001eb267600	6	52586924	52600944	Row_03	52598203	52598211	26	9	9821	14021	+	BonnMu-8-D-0135	D-0135	35	Mu8|MuDR	52590868	7335 bp downstream of A from ATG	three_prime_utr	BonnMu0454015
Museq_8	B73	Zm00001eb267600	6	52586924	52600944	Col_10	52598203	52598211	10	8	9821	14021	+	BonnMu-8-D-0135	D-0135	18	other	52590868	7335 bp downstream of A from ATG	three_prime_utr	BonnMu0454015
Museq_DK105_EP1_1	DK105	Zm00001eb267600	6	52586924	52600944	Row_03	52589655	52589663	2	10	9821	14021	+	BonnMu-9-G-0068	G-0068	12	other	52590868	1205 bp upstream of A from ATG	intron	BonnMu0453990
Museq_DK105_EP1_1	DK105	Zm00001eb267600	6	52586924	52600944	Col_20	52589655	52589663	4	4	9821	14021	+	BonnMu-9-G-0068	G-0068	8	Mu8|MuDR	52590868	1205 bp upstream of A from ATG	intron	BonnMu0453990
Museq_DK105_EP1_1	DK105	Zm00001eb267600	6	52586924	52600944	Row_03	52590232	52590240	9	16	9821	14021	+	BonnMu-9-G-0059	G-0059	25	Mu8|MuDR	52590868	628 bp upstream of A from ATG	intron	BonnMu0454002
Museq_DK105_EP1_1	DK105	Zm00001eb267600	6	52586924	52600944	Col_11	52590232	52590240	10	8	9821	14021	+	BonnMu-9-G-0059	G-0059	18	other	52590868	628 bp upstream of A from ATG	intron	BonnMu0454002
Museq_DK105_EP1_1	DK105	Zm00001eb267600	6	52586924	52600944	Row_01	52590458	52590466	8	12	9821	14021	+	BonnMu-9-G-0008	G-0008	20	Mu8|MuDR	52590868	402 bp upstream of A from ATG	intron	BonnMu0454009
Museq_DK105_EP1_1	DK105	Zm00001eb267600	6	52586924	52600944	Col_08	52590458	52590466	6	6	9821	14021	+	BonnMu-9-G-0008	G-0008	12	other	52590868	402 bp upstream of A from ATG	intron	BonnMu0454009
Museq_DK105_EP1_1	DK105	Zm00001eb267600	6	52586924	52600944	Row_18	52590594	52590602	2	9	9821	14021	+	BonnMu-9-G-0429	G-0429	11	other	52590868	266 bp upstream of A from ATG	intron	BonnMu0454012
Museq_DK105_EP1_1	DK105	Zm00001eb267600	6	52586924	52600944	Col_21	52590594	52590602	5	5	9821	14021	+	BonnMu-9-G-0429	G-0429	10	other	52590868	266 bp upstream of A from ATG	intron	BonnMu0454012
Museq_DK105_EP1_1	DK105	Zm00001eb267600	6	52586924	52600944	Row_06	52595535	52595543	5	9	9821	14021	+	BonnMu-9-G-0140	G-0140	14	other	52590868	4667 bp downstream of A from ATG	exon	BonnMu0454014
Museq_DK105_EP1_1	DK105	Zm00001eb267600	6	52586924	52600944	Col_20	52595535	52595543	13	7	9821	14021	+	BonnMu-9-G-0140	G-0140	20	other	52590868	4667 bp downstream of A from ATG	exon	BonnMu0454014
Museq_DK105_EP1_1	DK105	Zm00001eb267600	6	52586924	52600944	Row_01	52600602	52600610	17	10	9821	14021	+	BonnMu-9-G-0018	G-0018	27	other	52590868	9734 bp downstream of A from ATG	putative close downstream enhancer	BonnMu0454018
Museq_DK105_EP1_1	DK105	Zm00001eb267600	6	52586924	52600944	Col_18	52600602	52600610	10	3	9821	14021	+	BonnMu-9-G-0018	G-0018	13	other	52590868	9734 bp downstream of A from ATG	putative close downstream enhancer	BonnMu0454018
Museq_EP1_2	EP1	Zm00001eb267600	6	52586924	52600944	Row_21	52589728	52589736	5	7	9821	14021	+	BonnMu-10-H-0610	H-0610	12	other	52590868	1132 bp upstream of A from ATG	five_prime_utr	BonnMu0453993
Museq_EP1_2	EP1	Zm00001eb267600	6	52586924	52600944	Col_16	52589728	52589736	4	4	9821	14021	+	BonnMu-10-H-0610	H-0610	8	other	52590868	1132 bp upstream of A from ATG	five_prime_utr	BonnMu0453993
Museq_EP1_2	EP1	Zm00001eb267600	6	52586924	52600944	Row_07	52589922	52589930	10	6	9821	14021	+	BonnMu-10-H-0277	H-0277	16	other	52590868	938 bp upstream of A from ATG	intron	BonnMu0453997
Museq_EP1_2	EP1	Zm00001eb267600	6	52586924	52600944	Col_19	52589922	52589930	7	7	9821	14021	+	BonnMu-10-H-0277	H-0277	14	other	52590868	938 bp upstream of A from ATG	intron	BonnMu0453997
Museq_EP1_2	EP1	Zm00001eb267600	6	52586924	52600944	Row_07	52590256	52590264	12	15	9821	14021	+	BonnMu-10-H-0276	H-0276	27	other	52590868	604 bp upstream of A from ATG	intron	BonnMu0454003
Museq_EP1_2	EP1	Zm00001eb267600	6	52586924	52600944	Col_18	52590256	52590264	7	9	9821	14021	+	BonnMu-10-H-0276	H-0276	16	Mu1	52590868	604 bp upstream of A from ATG	intron	BonnMu0454003
Museq_EP1_2	EP1	Zm00001eb267600	6	52586924	52600944	Row_10	52590288	52590296	6	4	9821	14021	+	BonnMu-10-H-0342	H-0342	10	other	52590868	572 bp upstream of A from ATG	intron	BonnMu0454004
Museq_EP1_2	EP1	Zm00001eb267600	6	52586924	52600944	Col_12	52590288	52590296	2	4	9821	14021	+	BonnMu-10-H-0342	H-0342	6	other	52590868	572 bp upstream of A from ATG	intron	BonnMu0454004
Museq_EP1_2	EP1	Zm00001eb267600	6	52586924	52600944	Row_20	52590327	52590335	7	13	9821	14021	+	BonnMu-10-H-0576	H-0576	20	Mu1	52590868	533 bp upstream of A from ATG	intron	BonnMu0454006
Museq_EP1_2	EP1	Zm00001eb267600	6	52586924	52600944	Col_06	52590327	52590335	11	14	9821	14021	+	BonnMu-10-H-0576	H-0576	25	other	52590868	533 bp upstream of A from ATG	intron	BonnMu0454006
Museq_EP1_2	EP1	Zm00001eb267600	6	52586924	52600944	Row_20	52590343	52590351	3	5	9821	14021	+	BonnMu-10-H-0593	H-0593	8	Mu8|MuDR	52590868	517 bp upstream of A from ATG	intron	BonnMu0454008
Museq_EP1_2	EP1	Zm00001eb267600	6	52586924	52600944	Col_23	52590343	52590351	4	2	9821	14021	+	BonnMu-10-H-0593	H-0593	6	other	52590868	517 bp upstream of A from ATG	intron	BonnMu0454008
Museq_EP1_2	EP1	Zm00001eb267600	6	52586924	52600944	Row_11	52590579	52590587	22	8	9821	14021	+	BonnMu-10-H-0366	H-0366	30	Mu1	52590868	281 bp upstream of A from ATG	intron	BonnMu0454011
Museq_EP1_2	EP1	Zm00001eb267600	6	52586924	52600944	Col_12	52590579	52590587	83	58	9821	14021	+	BonnMu-10-H-0366	H-0366	141	Mu8|MuDR	52590868	281 bp upstream of A from ATG	intron	BonnMu0454011
Museq_F7_1	F7	Zm00001eb267600	6	52586924	52600944	Row_22	52589858	52589866	19	29	9821	14021	+	BonnMu-F7-1-F-0507	F-0507	48	other	52590868	1002 bp upstream of A from ATG	intron	BonnMu0453994
Museq_F7_1	F7	Zm00001eb267600	6	52586924	52600944	Col_03	52589858	52589866	24	23	9821	14021	+	BonnMu-F7-1-F-0507	F-0507	47	Mu1	52590868	1002 bp upstream of A from ATG	intron	BonnMu0453994
Museq_F7_1	F7	Zm00001eb267600	6	52586924	52600944	Row_17	52590339	52590347	13	4	9821	14021	+	BonnMu-F7-1-F-0406	F-0406	17	other	52590868	521 bp upstream of A from ATG	intron	BonnMu0454007
Museq_F7_1	F7	Zm00001eb267600	6	52586924	52600944	Col_22	52590339	52590347	5	13	9821	14021	+	BonnMu-F7-1-F-0406	F-0406	18	other	52590868	521 bp upstream of A from ATG	intron	BonnMu0454007
Museq_F7_2	F7	Zm00001eb267600	6	52586924	52600944	Row_19	52589403	52589411	8	2	9821	14021	+	BonnMu-F7-2-F-1031	F-1031	10	other	52590868	1457 bp upstream of A from ATG	five_prime_utr	BonnMu0162982
Museq_F7_2	F7	Zm00001eb267600	6	52586924	52600944	Col_23	52589403	52589411	17	15	9821	14021	+	BonnMu-F7-2-F-1031	F-1031	32	other	52590868	1457 bp upstream of A from ATG	five_prime_utr	BonnMu0162982
Museq_F7_2	F7	Zm00001eb267600	6	52586924	52600944	Row_14	52589504	52589512	16	33	9821	14021	+	BonnMu-F7-2-F-0901	F-0901	49	Mu1	52590868	1356 bp upstream of A from ATG	five_prime_utr	BonnMu0453987
Museq_F7_2	F7	Zm00001eb267600	6	52586924	52600944	Col_13	52589504	52589512	7	24	9821	14021	+	BonnMu-F7-2-F-0901	F-0901	31	other	52590868	1356 bp upstream of A from ATG	five_prime_utr	BonnMu0453987
Museq_F7_2	F7	Zm00001eb267600	6	52586924	52600944	Row_22	52589653	52589661	31	19	9821	14021	+	BonnMu-F7-2-F-1103	F-1103	50	other	52590868	1207 bp upstream of A from ATG	intron	BonnMu0163001
Museq_F7_2	F7	Zm00001eb267600	6	52586924	52600944	Col_23	52589653	52589661	22	17	9821	14021	+	BonnMu-F7-2-F-1103	F-1103	39	other	52590868	1207 bp upstream of A from ATG	intron	BonnMu0163001
Museq_F7_2	F7	Zm00001eb267600	6	52586924	52600944	Row_12	52589870	52589878	11	13	9821	14021	+	BonnMu-F7-2-F-0848	F-0848	24	other	52590868	990 bp upstream of A from ATG	intron	BonnMu0453995
Museq_F7_2	F7	Zm00001eb267600	6	52586924	52600944	Col_08	52589870	52589878	11	10	9821	14021	+	BonnMu-F7-2-F-0848	F-0848	21	Mu1	52590868	990 bp upstream of A from ATG	intron	BonnMu0453995
Museq_F7_2	F7	Zm00001eb267600	6	52586924	52600944	Row_11	52589940	52589948	9	6	9821	14021	+	BonnMu-F7-2-F-0821	F-0821	15	other	52590868	920 bp upstream of A from ATG	intron	BonnMu0453998
Museq_F7_2	F7	Zm00001eb267600	6	52586924	52600944	Col_05	52589940	52589948	13	6	9821	14021	+	BonnMu-F7-2-F-0821	F-0821	19	Mu1	52590868	920 bp upstream of A from ATG	intron	BonnMu0453998
Museq_F7_2	F7	Zm00001eb267600	6	52586924	52600944	Row_17	52590186	52590194	2	5	9821	14021	+	BonnMu-F7-2-F-0980	F-0980	7	other	52590868	674 bp upstream of A from ATG	intron	BonnMu0454001
Museq_F7_2	F7	Zm00001eb267600	6	52586924	52600944	Col_20	52590186	52590194	5	16	9821	14021	+	BonnMu-F7-2-F-0980	F-0980	21	other	52590868	674 bp upstream of A from ATG	intron	BonnMu0454001
Museq_F7_3	F7	Zm00001eb267600	6	52586924	52600944	Row_02	52589403	52589411	33	13	9821	14021	+	BonnMu-F7-3-F-1179	F-1179	46	other	52590868	1457 bp upstream of A from ATG	five_prime_utr	BonnMu0162982
Museq_F7_3	F7	Zm00001eb267600	6	52586924	52600944	Col_03	52589403	52589411	72	30	9821	14021	+	BonnMu-F7-3-F-1179	F-1179	102	other	52590868	1457 bp upstream of A from ATG	five_prime_utr	BonnMu0162982
Museq_F7_3	F7	Zm00001eb267600	6	52586924	52600944	Row_15	52589684	52589692	2	16	9821	14021	+	BonnMu-F7-3-F-1490	F-1490	18	other	52590868	1176 bp upstream of A from ATG	intron	BonnMu0453991
Museq_F7_3	F7	Zm00001eb267600	6	52586924	52600944	Col_02	52589684	52589692	10	17	9821	14021	+	BonnMu-F7-3-F-1490	F-1490	27	Mu1	52590868	1176 bp upstream of A from ATG	intron	BonnMu0453991
Museq_F7_3	F7	Zm00001eb267600	6	52586924	52600944	Row_08	52589842	52589850	19	9	9821	14021	+	BonnMu-F7-3-F-1336	F-1336	28	Mu1	52590868	1018 bp upstream of A from ATG	intron	BonnMu0162979
Museq_F7_3	F7	Zm00001eb267600	6	52586924	52600944	Col_16	52589842	52589850	43	24	9821	14021	+	BonnMu-F7-3-F-1336	F-1336	67	other	52590868	1018 bp upstream of A from ATG	intron	BonnMu0162979
Museq_F7_3	F7	Zm00001eb267600	6	52586924	52600944	Row_17	52589918	52589926	2	11	9821	14021	+	BonnMu-F7-3-F-1549	F-1549	13	Mu1	52590868	942 bp upstream of A from ATG	intron	BonnMu0453996
Museq_F7_3	F7	Zm00001eb267600	6	52586924	52600944	Col_13	52589918	52589926	3	14	9821	14021	+	BonnMu-F7-3-F-1549	F-1549	17	other	52590868	942 bp upstream of A from ATG	intron	BonnMu0453996
Museq_F7_3	F7	Zm00001eb267600	6	52586924	52600944	Row_03	52590095	52590103	9	9	9821	14021	+	BonnMu-F7-3-F-1212	F-1212	18	Mu1	52590868	765 bp upstream of A from ATG	intron	BonnMu0453999
Museq_F7_3	F7	Zm00001eb267600	6	52586924	52600944	Col_12	52590095	52590103	3	8	9821	14021	+	BonnMu-F7-3-F-1212	F-1212	11	other	52590868	765 bp upstream of A from ATG	intron	BonnMu0453999
Museq_F7_3	F7	Zm00001eb267600	6	52586924	52600944	Row_04	52590097	52590105	4	12	9821	14021	+	BonnMu-F7-3-F-1235	F-1235	16	other	52590868	763 bp upstream of A from ATG	intron	BonnMu0454000
Museq_F7_3	F7	Zm00001eb267600	6	52586924	52600944	Col_11	52590097	52590105	4	11	9821	14021	+	BonnMu-F7-3-F-1235	F-1235	15	other	52590868	763 bp upstream of A from ATG	intron	BonnMu0454000
Museq_F7_3	F7	Zm00001eb267600	6	52586924	52600944	Row_11	52590125	52590133	2	6	9821	14021	+	BonnMu-F7-3-F-1414	F-1414	8	Mu8|MuDR	52590868	735 bp upstream of A from ATG	intron	BonnMu0162980
Museq_F7_3	F7	Zm00001eb267600	6	52586924	52600944	Col_22	52590125	52590133	17	19	9821	14021	+	BonnMu-F7-3-F-1414	F-1414	36	Mu1	52590868	735 bp upstream of A from ATG	intron	BonnMu0162980
Museq_F7_3	F7	Zm00001eb267600	6	52586924	52600944	Row_09	52590237	52590245	4	7	9821	14021	+	BonnMu-F7-3-F-1363	F-1363	11	other	52590868	623 bp upstream of A from ATG	intron	BonnMu0162987
Museq_F7_3	F7	Zm00001eb267600	6	52586924	52600944	Col_19	52590237	52590245	16	11	9821	14021	+	BonnMu-F7-3-F-1363	F-1363	27	other	52590868	623 bp upstream of A from ATG	intron	BonnMu0162987
Museq_F7_3	F7	Zm00001eb267600	6	52586924	52600944	Row_13	52590484	52590492	27	8	9821	14021	+	BonnMu-F7-3-F-1443	F-1443	35	other	52590868	376 bp upstream of A from ATG	intron	BonnMu0454010
Museq_F7_3	F7	Zm00001eb267600	6	52586924	52600944	Col_03	52590484	52590492	7	13	9821	14021	+	BonnMu-F7-3-F-1443	F-1443	20	other	52590868	376 bp upstream of A from ATG	intron	BonnMu0454010
Museq_F7_4	F7	Zm00001eb267600	6	52586924	52600944	Row_11	52589426	52589434	52	50	9821	14021	+	BonnMu-F7-4-F-1979	F-1979	102	other	52590868	1434 bp upstream of A from ATG	five_prime_utr	BonnMu0162981
Museq_F7_4	F7	Zm00001eb267600	6	52586924	52600944	Col_11	52589426	52589434	35	56	9821	14021	+	BonnMu-F7-4-F-1979	F-1979	91	Mu1	52590868	1434 bp upstream of A from ATG	five_prime_utr	BonnMu0162981
Museq_F7_4	F7	Zm00001eb267600	6	52586924	52600944	Row_15	52589581	52589589	10	8	9821	14021	+	BonnMu-F7-4-F-2088	F-2088	18	Mu8|MuDR	52590868	1279 bp upstream of A from ATG	five_prime_utr	BonnMu0453988
Museq_F7_4	F7	Zm00001eb267600	6	52586924	52600944	Col_24	52589581	52589589	6	12	9821	14021	+	BonnMu-F7-4-F-2088	F-2088	18	Mu8|MuDR	52590868	1279 bp upstream of A from ATG	five_prime_utr	BonnMu0453988
Museq_F7_4	F7	Zm00001eb267600	6	52586924	52600944	Row_14	52589624	52589632	11	10	9821	14021	+	BonnMu-F7-4-F-2049	F-2049	21	Mu8|MuDR	52590868	1236 bp upstream of A from ATG	intron	BonnMu0453989
Museq_F7_4	F7	Zm00001eb267600	6	52586924	52600944	Col_09	52589624	52589632	14	8	9821	14021	+	BonnMu-F7-4-F-2049	F-2049	22	other	52590868	1236 bp upstream of A from ATG	intron	BonnMu0453989
Museq_F7_4	F7	Zm00001eb267600	6	52586924	52600944	Row_18	52589727	52589735	4	15	9821	14021	+	BonnMu-F7-4-F-2147	F-2147	19	other	52590868	1133 bp upstream of A from ATG	five_prime_utr	BonnMu0453992
Museq_F7_4	F7	Zm00001eb267600	6	52586924	52600944	Col_11	52589727	52589735	19	16	9821	14021	+	BonnMu-F7-4-F-2147	F-2147	35	Mu8|MuDR	52590868	1133 bp upstream of A from ATG	five_prime_utr	BonnMu0453992
Museq_F7_4	F7	Zm00001eb267600	6	52586924	52600944	Row_20	52598917	52598925	23	22	9821	14021	+	BonnMu-F7-4-F-2190	F-2190	45	other	52590868	8049 bp downstream of A from ATG	putative close downstream enhancer	BonnMu0454016
Museq_F7_4	F7	Zm00001eb267600	6	52586924	52600944	Col_06	52598917	52598925	27	25	9821	14021	+	BonnMu-F7-4-F-2190	F-2190	52	other	52590868	8049 bp downstream of A from ATG	putative close downstream enhancer	BonnMu0454016
Museq_F7_4	F7	Zm00001eb267600	6	52586924	52600944	Row_05	52599187	52599195	3	3	9821	14021	+	BonnMu-F7-4-F-1828	F-1828	6	other	52590868	8319 bp downstream of A from ATG	putative close downstream enhancer	BonnMu0454017
Museq_F7_4	F7	Zm00001eb267600	6	52586924	52600944	Col_04	52599187	52599195	6	19	9821	14021	+	BonnMu-F7-4-F-1828	F-1828	25	other	52590868	8319 bp downstream of A from ATG	putative close downstream enhancer	BonnMu0454017
Museq_1	B73	Zm00001eb267610	6	52595163	52604226	Row_03	52598428	52598436	5	2	4864	9064	-	BonnMu-1-A-0052	A-0052	7	other	52601856	3420 bp downstream of A from ATG	three_prime_utr	BonnMu0162976
Museq_1	B73	Zm00001eb267610	6	52595163	52604226	Col_04	52598428	52598436	4	2	4864	9064	-	BonnMu-1-A-0052	A-0052	6	other	52601856	3420 bp downstream of A from ATG	three_prime_utr	BonnMu0162976
Museq_1	B73	Zm00001eb267610	6	52595163	52604226	Row_18	52600886	52600894	6	5	4864	9064	-	BonnMu-1-A-0416	A-0416	11	other	52601856	962 bp downstream of A from ATG	exon	BonnMu0163021
Museq_1	B73	Zm00001eb267610	6	52595163	52604226	Col_08	52600886	52600894	4	6	4864	9064	-	BonnMu-1-A-0416	A-0416	10	other	52601856	962 bp downstream of A from ATG	exon	BonnMu0163021
Museq_1	B73	Zm00001eb267610	6	52595163	52604226	Row_16	52601967	52601975	4	10	4864	9064	-	BonnMu-1-A-0368	A-0368	14	Mu1	52601856	111 bp upstream of A from ATG	five_prime_utr	BonnMu0163020
Museq_1	B73	Zm00001eb267610	6	52595163	52604226	Col_08	52601967	52601975	3	2	4864	9064	-	BonnMu-1-A-0368	A-0368	5	other	52601856	111 bp upstream of A from ATG	five_prime_utr	BonnMu0163020
Museq_1	B73	Zm00001eb267610	6	52595163	52604226	Row_10	52602074	52602082	2	6	4864	9064	-	BonnMu-1-A-0233	A-0233	8	other	52601856	218 bp upstream of A from ATG	five_prime_utr	BonnMu0163019
Museq_1	B73	Zm00001eb267610	6	52595163	52604226	Col_17	52602074	52602082	2	2	4864	9064	-	BonnMu-1-A-0233	A-0233	4	other	52601856	218 bp upstream of A from ATG	five_prime_utr	BonnMu0163019
Museq_2	B73	Zm00001eb267610	6	52595163	52604226	Row_23	52601644	52601652	13	8	4864	9064	-	BonnMu-2-A-1115	A-1115	21	Mu1	52601856	204 bp downstream of A from ATG	exon	BonnMu0163022
Museq_2	B73	Zm00001eb267610	6	52595163	52604226	Col_11	52601644	52601652	9	4	4864	9064	-	BonnMu-2-A-1115	A-1115	13	Mu8|MuDR	52601856	204 bp downstream of A from ATG	exon	BonnMu0163022
Museq_2	B73	Zm00001eb267610	6	52595163	52604226	Row_03	52602397	52602405	5	15	4864	9064	-	BonnMu-2-A-0646	A-0646	20	other	52601856	541 bp upstream of A from ATG	promoterProx	BonnMu0454031
Museq_2	B73	Zm00001eb267610	6	52595163	52604226	Col_22	52602397	52602405	3	15	4864	9064	-	BonnMu-2-A-0646	A-0646	18	other	52601856	541 bp upstream of A from ATG	promoterProx	BonnMu0454031
Museq_2	B73	Zm00001eb267610	6	52595163	52604226	Row_10	52602478	52602486	2	2	4864	9064	-	BonnMu-2-A-0813	A-0813	4	other	52601856	622 bp upstream of A from ATG	promoterProx	BonnMu0163040
Museq_2	B73	Zm00001eb267610	6	52595163	52604226	Col_21	52602478	52602486	5	6	4864	9064	-	BonnMu-2-A-0813	A-0813	11	Mu8|MuDR	52601856	622 bp upstream of A from ATG	promoterProx	BonnMu0163040
Museq_3	Co125	Zm00001eb267610	6	52595163	52604226	Row_08	52601915	52601923	39	10	4864	9064	-	BonnMu-3-E-0173	E-0173	49	Mu1	52601856	59 bp upstream of A from ATG	five_prime_utr	BonnMu0163023
Museq_3	Co125	Zm00001eb267610	6	52595163	52604226	Col_05	52601915	52601923	23	14	4864	9064	-	BonnMu-3-E-0173	E-0173	37	Mu1	52601856	59 bp upstream of A from ATG	five_prime_utr	BonnMu0163023
Museq_3	Co125	Zm00001eb267610	6	52595163	52604226	Row_16	52602658	52602666	29	11	4864	9064	-	BonnMu-3-E-0361	E-0361	40	other	52601856	802 bp upstream of A from ATG	promoterProx	BonnMu0163041
Museq_3	Co125	Zm00001eb267610	6	52595163	52604226	Col_01	52602658	52602666	23	8	4864	9064	-	BonnMu-3-E-0361	E-0361	31	Mu8|MuDR	52601856	802 bp upstream of A from ATG	promoterProx	BonnMu0163041
Museq_4	B73	Zm00001eb267610	6	52595163	52604226	Row_10	52600434	52600442	5	3	4864	9064	-	BonnMu-4-A-1386	A-1386	8	other	52601856	1414 bp downstream of A from ATG	exon	BonnMu0163026
Museq_4	B73	Zm00001eb267610	6	52595163	52604226	Col_18	52600434	52600442	2	3	4864	9064	-	BonnMu-4-A-1386	A-1386	5	Mu8|MuDR	52601856	1414 bp downstream of A from ATG	exon	BonnMu0163026
Museq_4	B73	Zm00001eb267610	6	52595163	52604226	Row_05	52601389	52601397	5	2	4864	9064	-	BonnMu-4-A-1263	A-1263	7	other	52601856	459 bp downstream of A from ATG	intron	BonnMu0163024
Museq_4	B73	Zm00001eb267610	6	52595163	52604226	Col_15	52601389	52601397	13	2	4864	9064	-	BonnMu-4-A-1263	A-1263	15	other	52601856	459 bp downstream of A from ATG	intron	BonnMu0163024
Museq_4	B73	Zm00001eb267610	6	52595163	52604226	Row_08	52601932	52601940	11	14	4864	9064	-	BonnMu-4-A-1321	A-1321	25	other	52601856	76 bp upstream of A from ATG	five_prime_utr	BonnMu0163025
Museq_4	B73	Zm00001eb267610	6	52595163	52604226	Col_01	52601932	52601940	4	7	4864	9064	-	BonnMu-4-A-1321	A-1321	11	other	52601856	76 bp upstream of A from ATG	five_prime_utr	BonnMu0163025
Museq_4	B73	Zm00001eb267610	6	52595163	52604226	Row_15	52602506	52602514	5	2	4864	9064	-	BonnMu-4-A-1512	A-1512	7	other	52601856	650 bp upstream of A from ATG	promoterProx	BonnMu0163042
Museq_4	B73	Zm00001eb267610	6	52595163	52604226	Col_24	52602506	52602514	4	2	4864	9064	-	BonnMu-4-A-1512	A-1512	6	other	52601856	650 bp upstream of A from ATG	promoterProx	BonnMu0163042
Museq_5	B73	Zm00001eb267610	6	52595163	52604226	Row_01	52598177	52598185	4	6	4864	9064	-	BonnMu-5-B-0093	B-0093	10	Mu8|MuDR	52601856	3671 bp downstream of A from ATG	intron	BonnMu0162990
Museq_5	B73	Zm00001eb267610	6	52595163	52604226	Col_20	52598177	52598185	3	7	4864	9064	-	BonnMu-5-B-0093	B-0093	10	other	52601856	3671 bp downstream of A from ATG	intron	BonnMu0162990
Museq_5	B73	Zm00001eb267610	6	52595163	52604226	Row_14	52601214	52601222	2	4	4864	9064	-	BonnMu-5-B-0398	B-0398	6	Mu1	52601856	634 bp downstream of A from ATG	intron	BonnMu0163027
Museq_5	B73	Zm00001eb267610	6	52595163	52604226	Col_13	52601214	52601222	4	6	4864	9064	-	BonnMu-5-B-0398	B-0398	10	Mu1	52601856	634 bp downstream of A from ATG	intron	BonnMu0163027
Museq_6	B73	Zm00001eb267610	6	52595163	52604226	Row_01	52597232	52597240	7	18	4864	9064	-	BonnMu-6-B-0671	B-0671	25	other	52601856	4616 bp downstream of A from ATG	putative close downstream enhancer	BonnMu0162997
Museq_6	B73	Zm00001eb267610	6	52595163	52604226	Col_21	52597232	52597240	14	11	4864	9064	-	BonnMu-6-B-0671	B-0671	25	other	52601856	4616 bp downstream of A from ATG	putative close downstream enhancer	BonnMu0162997
Museq_6	B73	Zm00001eb267610	6	52595163	52604226	Row_06	52600279	52600287	8	2	4864	9064	-	BonnMu-6-B-0779	B-0779	10	other	52601856	1569 bp downstream of A from ATG	exon	BonnMu0163029
Museq_6	B73	Zm00001eb267610	6	52595163	52604226	Col_09	52600279	52600287	2	8	4864	9064	-	BonnMu-6-B-0779	B-0779	10	other	52601856	1569 bp downstream of A from ATG	exon	BonnMu0163029
Museq_6	B73	Zm00001eb267610	6	52595163	52604226	Row_08	52601387	52601395	3	6	4864	9064	-	BonnMu-6-B-0833	B-0833	9	other	52601856	461 bp downstream of A from ATG	intron	BonnMu0163031
Museq_6	B73	Zm00001eb267610	6	52595163	52604226	Col_15	52601387	52601395	8	7	4864	9064	-	BonnMu-6-B-0833	B-0833	15	other	52601856	461 bp downstream of A from ATG	intron	BonnMu0163031
Museq_6	B73	Zm00001eb267610	6	52595163	52604226	Row_05	52601837	52601845	3	5	4864	9064	-	BonnMu-6-B-0770	B-0770	8	other	52601856	11 bp downstream of A from ATG	exon	BonnMu0163028
Museq_6	B73	Zm00001eb267610	6	52595163	52604226	Col_24	52601837	52601845	4	3	4864	9064	-	BonnMu-6-B-0770	B-0770	7	other	52601856	11 bp downstream of A from ATG	exon	BonnMu0163028
Museq_6	B73	Zm00001eb267610	6	52595163	52604226	Row_23	52601943	52601951	9	14	4864	9064	-	BonnMu-6-C-0259	C-0259	23	Mu1	52601856	87 bp upstream of A from ATG	five_prime_utr	BonnMu0163033
Museq_6	B73	Zm00001eb267610	6	52595163	52604226	Col_03	52601943	52601951	23	29	4864	9064	-	BonnMu-6-C-0259	C-0259	52	Mu1	52601856	87 bp upstream of A from ATG	five_prime_utr	BonnMu0163033
Museq_6	B73	Zm00001eb267610	6	52595163	52604226	Row_19	52601973	52601981	5	12	4864	9064	-	BonnMu-6-C-0171	C-0171	17	other	52601856	117 bp upstream of A from ATG	five_prime_utr	BonnMu0163032
Museq_6	B73	Zm00001eb267610	6	52595163	52604226	Col_11	52601973	52601981	6	3	4864	9064	-	BonnMu-6-C-0171	C-0171	9	other	52601856	117 bp upstream of A from ATG	five_prime_utr	BonnMu0163032
Museq_6	B73	Zm00001eb267610	6	52595163	52604226	Row_09	52602074	52602082	10	12	4864	9064	-	BonnMu-6-B-0860	B-0860	22	Mu8|MuDR	52601856	218 bp upstream of A from ATG	five_prime_utr	BonnMu0163019
Museq_6	B73	Zm00001eb267610	6	52595163	52604226	Col_18	52602074	52602082	9	8	4864	9064	-	BonnMu-6-B-0860	B-0860	17	other	52601856	218 bp upstream of A from ATG	five_prime_utr	BonnMu0163019
Museq_6	B73	Zm00001eb267610	6	52595163	52604226	Row_07	52602088	52602096	6	9	4864	9064	-	BonnMu-6-B-0797	B-0797	15	other	52601856	232 bp upstream of A from ATG	five_prime_utr	BonnMu0163030
Museq_6	B73	Zm00001eb267610	6	52595163	52604226	Col_03	52602088	52602096	7	2	4864	9064	-	BonnMu-6-B-0797	B-0797	9	Mu1	52601856	232 bp upstream of A from ATG	five_prime_utr	BonnMu0163030
Museq_6	B73	Zm00001eb267610	6	52595163	52604226	Row_24	52602445	52602453	25	10	4864	9064	-	BonnMu-6-C-0298	C-0298	35	Mu8|MuDR	52601856	589 bp upstream of A from ATG	promoterProx	BonnMu0163045
Museq_6	B73	Zm00001eb267610	6	52595163	52604226	Col_18	52602445	52602453	37	2	4864	9064	-	BonnMu-6-C-0298	C-0298	39	other	52601856	589 bp upstream of A from ATG	promoterProx	BonnMu0163045
Museq_6	B73	Zm00001eb267610	6	52595163	52604226	Row_03	52602534	52602542	11	6	4864	9064	-	BonnMu-6-B-0707	B-0707	17	other	52601856	678 bp upstream of A from ATG	promoterProx	BonnMu0163043
Museq_6	B73	Zm00001eb267610	6	52595163	52604226	Col_09	52602534	52602542	5	4	4864	9064	-	BonnMu-6-B-0707	B-0707	9	other	52601856	678 bp upstream of A from ATG	promoterProx	BonnMu0163043
Museq_6	B73	Zm00001eb267610	6	52595163	52604226	Row_04	52603070	52603078	3	2	4864	9064	-	BonnMu-6-B-0735	B-0735	5	Mu8|MuDR	52601856	1214 bp upstream of A from ATG	promoterProx	BonnMu0163044
Museq_6	B73	Zm00001eb267610	6	52595163	52604226	Col_13	52603070	52603078	8	12	4864	9064	-	BonnMu-6-B-0735	B-0735	20	other	52601856	1214 bp upstream of A from ATG	promoterProx	BonnMu0163044
Museq_7	B73	Zm00001eb267610	6	52595163	52604226	Row_22	52602207	52602215	9	2	4864	9064	-	BonnMu-7-D-0018	D-0018	11	other	52601856	351 bp upstream of A from ATG	promoterCore	BonnMu0454029
Museq_7	B73	Zm00001eb267610	6	52595163	52604226	Col_13	52602207	52602215	3	3	4864	9064	-	BonnMu-7-D-0018	D-0018	6	other	52601856	351 bp upstream of A from ATG	promoterCore	BonnMu0454029
Museq_8	B73	Zm00001eb267610	6	52595163	52604226	Row_03	52598203	52598211	26	9	4864	9064	-	BonnMu-8-D-0135	D-0135	35	Mu8|MuDR	52601856	3645 bp downstream of A from ATG	three_prime_utr	BonnMu0454015
Museq_8	B73	Zm00001eb267610	6	52595163	52604226	Col_10	52598203	52598211	10	8	4864	9064	-	BonnMu-8-D-0135	D-0135	18	other	52601856	3645 bp downstream of A from ATG	three_prime_utr	BonnMu0454015
Museq_8	B73	Zm00001eb267610	6	52595163	52604226	Row_04	52601241	52601249	20	8	4864	9064	-	BonnMu-8-D-0168	D-0168	28	Mu1	52601856	607 bp downstream of A from ATG	intron	BonnMu0454020
Museq_8	B73	Zm00001eb267610	6	52595163	52604226	Col_19	52601241	52601249	9	10	4864	9064	-	BonnMu-8-D-0168	D-0168	19	other	52601856	607 bp downstream of A from ATG	intron	BonnMu0454020
Museq_8	B73	Zm00001eb267610	6	52595163	52604226	Row_19	52601872	52601880	15	25	4864	9064	-	BonnMu-8-D-0518	D-0518	40	other	52601856	16 bp upstream of A from ATG	five_prime_utr	BonnMu0454023
Museq_8	B73	Zm00001eb267610	6	52595163	52604226	Col_09	52601872	52601880	9	14	4864	9064	-	BonnMu-8-D-0518	D-0518	23	Mu1	52601856	16 bp upstream of A from ATG	five_prime_utr	BonnMu0454023
Museq_8	B73	Zm00001eb267610	6	52595163	52604226	Row_21	52601896	52601904	5	2	4864	9064	-	BonnMu-8-D-0578	D-0578	7	other	52601856	40 bp upstream of A from ATG	five_prime_utr	BonnMu0454024
Museq_8	B73	Zm00001eb267610	6	52595163	52604226	Col_21	52601896	52601904	3	3	4864	9064	-	BonnMu-8-D-0578	D-0578	6	other	52601856	40 bp upstream of A from ATG	five_prime_utr	BonnMu0454024
Museq_8	B73	Zm00001eb267610	6	52595163	52604226	Row_20	52602685	52602693	8	8	4864	9064	-	BonnMu-8-D-0543	D-0543	16	other	52601856	829 bp upstream of A from ATG	promoterProx	BonnMu0454036
Museq_8	B73	Zm00001eb267610	6	52595163	52604226	Col_10	52602685	52602693	10	7	4864	9064	-	BonnMu-8-D-0543	D-0543	17	Mu1	52601856	829 bp upstream of A from ATG	promoterProx	BonnMu0454036
Museq_DK105_EP1_1	DK105	Zm00001eb267610	6	52595163	52604226	Row_06	52595535	52595543	5	9	4864	9064	-	BonnMu-9-G-0140	G-0140	14	other	52601856	6313 bp downstream of A from ATG	putative close downstream enhancer	BonnMu0454014
Museq_DK105_EP1_1	DK105	Zm00001eb267610	6	52595163	52604226	Col_20	52595535	52595543	13	7	4864	9064	-	BonnMu-9-G-0140	G-0140	20	other	52601856	6313 bp downstream of A from ATG	putative close downstream enhancer	BonnMu0454014
Museq_DK105_EP1_1	DK105	Zm00001eb267610	6	52595163	52604226	Row_01	52600602	52600610	17	10	4864	9064	-	BonnMu-9-G-0018	G-0018	27	other	52601856	1246 bp downstream of A from ATG	exon	BonnMu0454018
Museq_DK105_EP1_1	DK105	Zm00001eb267610	6	52595163	52604226	Col_18	52600602	52600610	10	3	4864	9064	-	BonnMu-9-G-0018	G-0018	13	other	52601856	1246 bp downstream of A from ATG	exon	BonnMu0454018
Museq_DK105_EP1_1	DK105	Zm00001eb267610	6	52595163	52604226	Row_07	52601388	52601396	3	2	4864	9064	-	BonnMu-9-G-0157	G-0157	5	other	52601856	460 bp downstream of A from ATG	intron	BonnMu0454021
Museq_DK105_EP1_1	DK105	Zm00001eb267610	6	52595163	52604226	Col_13	52601388	52601396	16	5	4864	9064	-	BonnMu-9-G-0157	G-0157	21	Mu1	52601856	460 bp downstream of A from ATG	intron	BonnMu0454021
Museq_DK105_EP1_1	EP1	Zm00001eb267610	6	52595163	52604226	Row_24	52601917	52601925	4	2	4864	9064	-	BonnMu-9-H-0102	H-0102	6	other	52601856	61 bp upstream of A from ATG	five_prime_utr	BonnMu0454025
Museq_DK105_EP1_1	EP1	Zm00001eb267610	6	52595163	52604226	Col_12	52601917	52601925	3	4	4864	9064	-	BonnMu-9-H-0102	H-0102	7	other	52601856	61 bp upstream of A from ATG	five_prime_utr	BonnMu0454025
Museq_DK105_EP1_1	DK105	Zm00001eb267610	6	52595163	52604226	Row_15	52602603	52602611	12	4	4864	9064	-	BonnMu-9-G-0342	G-0342	16	other	52601856	747 bp upstream of A from ATG	promoterProx	BonnMu0454035
Museq_DK105_EP1_1	DK105	Zm00001eb267610	6	52595163	52604226	Col_06	52602603	52602611	2	3	4864	9064	-	BonnMu-9-G-0342	G-0342	5	other	52601856	747 bp upstream of A from ATG	promoterProx	BonnMu0454035
Museq_EP1_2	EP1	Zm00001eb267610	6	52595163	52604226	Row_16	52600966	52600974	2	2	4864	9064	-	BonnMu-10-H-0478	H-0478	4	other	52601856	882 bp downstream of A from ATG	intron	BonnMu0454019
Museq_EP1_2	EP1	Zm00001eb267610	6	52595163	52604226	Col_04	52600966	52600974	2	11	4864	9064	-	BonnMu-10-H-0478	H-0478	13	Mu8|MuDR	52601856	882 bp downstream of A from ATG	intron	BonnMu0454019
Museq_EP1_2	EP1	Zm00001eb267610	6	52595163	52604226	Row_19	52602088	52602096	11	12	4864	9064	-	BonnMu-10-H-0564	H-0564	23	other	52601856	232 bp upstream of A from ATG	five_prime_utr	BonnMu0163030
Museq_EP1_2	EP1	Zm00001eb267610	6	52595163	52604226	Col_18	52602088	52602096	3	3	4864	9064	-	BonnMu-10-H-0564	H-0564	6	other	52601856	232 bp upstream of A from ATG	five_prime_utr	BonnMu0163030
Museq_EP1_2	EP1	Zm00001eb267610	6	52595163	52604226	Row_20	52602445	52602453	4	5	4864	9064	-	BonnMu-10-H-0579	H-0579	9	other	52601856	589 bp upstream of A from ATG	promoterProx	BonnMu0163045
Museq_EP1_2	EP1	Zm00001eb267610	6	52595163	52604226	Col_09	52602445	52602453	6	2	4864	9064	-	BonnMu-10-H-0579	H-0579	8	other	52601856	589 bp upstream of A from ATG	promoterProx	BonnMu0163045
Museq_F7_1	F7	Zm00001eb267610	6	52595163	52604226	Row_13	52601921	52601929	8	2	4864	9064	-	BonnMu-F7-1-F-0304	F-0304	10	other	52601856	65 bp upstream of A from ATG	five_prime_utr	BonnMu0454026
Museq_F7_1	F7	Zm00001eb267610	6	52595163	52604226	Col_16	52601921	52601929	9	5	4864	9064	-	BonnMu-F7-1-F-0304	F-0304	14	other	52601856	65 bp upstream of A from ATG	five_prime_utr	BonnMu0454026
Museq_F7_2	F7	Zm00001eb267610	6	52595163	52604226	Row_13	52602465	52602473	13	8	4864	9064	-	BonnMu-F7-2-F-0866	F-0866	21	Mu1	52601856	609 bp upstream of A from ATG	promoterProx	BonnMu0454033
Museq_F7_2	F7	Zm00001eb267610	6	52595163	52604226	Col_02	52602465	52602473	11	2	4864	9064	-	BonnMu-F7-2-F-0866	F-0866	13	other	52601856	609 bp upstream of A from ATG	promoterProx	BonnMu0454033
Museq_F7_3	F7	Zm00001eb267610	6	52595163	52604226	Row_24	52601838	52601846	20	22	4864	9064	-	BonnMu-F7-3-F-1707	F-1707	42	Mu8|MuDR	52601856	10 bp downstream of A from ATG	exon	BonnMu0454022
Museq_F7_3	F7	Zm00001eb267610	6	52595163	52604226	Col_03	52601838	52601846	52	51	4864	9064	-	BonnMu-F7-3-F-1707	F-1707	103	Mu1	52601856	10 bp downstream of A from ATG	exon	BonnMu0454022
Museq_F7_3	F7	Zm00001eb267610	6	52595163	52604226	Row_15	52602064	52602072	2	6	4864	9064	-	BonnMu-F7-3-F-1507	F-1507	8	other	52601856	208 bp upstream of A from ATG	five_prime_utr	BonnMu0454028
Museq_F7_3	F7	Zm00001eb267610	6	52595163	52604226	Col_19	52602064	52602072	13	16	4864	9064	-	BonnMu-F7-3-F-1507	F-1507	29	other	52601856	208 bp upstream of A from ATG	five_prime_utr	BonnMu0454028
Museq_F7_4	F7	Zm00001eb267610	6	52595163	52604226	Row_20	52598917	52598925	23	22	4864	9064	-	BonnMu-F7-4-F-2190	F-2190	45	other	52601856	2931 bp downstream of A from ATG	intron	BonnMu0454016
Museq_F7_4	F7	Zm00001eb267610	6	52595163	52604226	Col_06	52598917	52598925	27	25	4864	9064	-	BonnMu-F7-4-F-2190	F-2190	52	other	52601856	2931 bp downstream of A from ATG	intron	BonnMu0454016
Museq_F7_4	F7	Zm00001eb267610	6	52595163	52604226	Row_05	52599187	52599195	3	3	4864	9064	-	BonnMu-F7-4-F-1828	F-1828	6	other	52601856	2661 bp downstream of A from ATG	three_prime_utr	BonnMu0454017
Museq_F7_4	F7	Zm00001eb267610	6	52595163	52604226	Col_04	52599187	52599195	6	19	4864	9064	-	BonnMu-F7-4-F-1828	F-1828	25	other	52601856	2661 bp downstream of A from ATG	three_prime_utr	BonnMu0454017
Museq_F7_4	F7	Zm00001eb267610	6	52595163	52604226	Row_02	52601389	52601397	6	2	4864	9064	-	BonnMu-F7-4-F-1769	F-1769	8	other	52601856	459 bp downstream of A from ATG	intron	BonnMu0163024
Museq_F7_4	F7	Zm00001eb267610	6	52595163	52604226	Col_17	52601389	52601397	6	2	4864	9064	-	BonnMu-F7-4-F-1769	F-1769	8	other	52601856	459 bp downstream of A from ATG	intron	BonnMu0163024
Museq_F7_4	F7	Zm00001eb267610	6	52595163	52604226	Row_15	52601963	52601971	4	4	4864	9064	-	BonnMu-F7-4-F-2080	F-2080	8	Mu8|MuDR	52601856	107 bp upstream of A from ATG	five_prime_utr	BonnMu0454027
Museq_F7_4	F7	Zm00001eb267610	6	52595163	52604226	Col_16	52601963	52601971	5	7	4864	9064	-	BonnMu-F7-4-F-2080	F-2080	12	other	52601856	107 bp upstream of A from ATG	five_prime_utr	BonnMu0454027
Museq_F7_4	F7	Zm00001eb267610	6	52595163	52604226	Row_10	52602299	52602307	4	3	4864	9064	-	BonnMu-F7-4-F-1967	F-1967	7	Mu8|MuDR	52601856	443 bp upstream of A from ATG	promoterProx	BonnMu0454030
Museq_F7_4	F7	Zm00001eb267610	6	52595163	52604226	Col_23	52602299	52602307	16	5	4864	9064	-	BonnMu-F7-4-F-1967	F-1967	21	Mu1	52601856	443 bp upstream of A from ATG	promoterProx	BonnMu0454030
Museq_F7_4	F7	Zm00001eb267610	6	52595163	52604226	Row_24	52602440	52602448	43	3	4864	9064	-	BonnMu-F7-4-F-2281	F-2281	46	other	52601856	584 bp upstream of A from ATG	promoterProx	BonnMu0454032
Museq_F7_4	F7	Zm00001eb267610	6	52595163	52604226	Col_01	52602440	52602448	62	9	4864	9064	-	BonnMu-F7-4-F-2281	F-2281	71	other	52601856	584 bp upstream of A from ATG	promoterProx	BonnMu0454032
Museq_F7_4	F7	Zm00001eb267610	6	52595163	52604226	Row_19	52602489	52602497	9	2	4864	9064	-	BonnMu-F7-4-F-2177	F-2177	11	other	52601856	633 bp upstream of A from ATG	promoterProx	BonnMu0454034
Museq_F7_4	F7	Zm00001eb267610	6	52595163	52604226	Col_17	52602489	52602497	9	4	4864	9064	-	BonnMu-F7-4-F-2177	F-2177	13	other	52601856	633 bp upstream of A from ATG	promoterProx	BonnMu0454034
Museq_F7_4	F7	Zm00001eb267610	6	52595163	52604226	Row_09	52602658	52602666	3	2	4864	9064	-	BonnMu-F7-4-F-1944	F-1944	5	Mu8|MuDR	52601856	802 bp upstream of A from ATG	promoterProx	BonnMu0163041
Museq_F7_4	F7	Zm00001eb267610	6	52595163	52604226	Col_24	52602658	52602666	7	8	4864	9064	-	BonnMu-F7-4-F-1944	F-1944	15	other	52601856	802 bp upstream of A from ATG	promoterProx	BonnMu0163041
Museq_1	B73	Zm00001eb267620	6	52600338	52607132	Row_18	52600886	52600894	6	5	2595	6795	+	BonnMu-1-A-0416	A-0416	11	other	52603478	2584 bp upstream of A from ATG	promoterProx	BonnMu0163021
Museq_1	B73	Zm00001eb267620	6	52600338	52607132	Col_08	52600886	52600894	4	6	2595	6795	+	BonnMu-1-A-0416	A-0416	10	other	52603478	2584 bp upstream of A from ATG	promoterProx	BonnMu0163021
Museq_1	B73	Zm00001eb267620	6	52600338	52607132	Row_16	52601967	52601975	4	10	2595	6795	+	BonnMu-1-A-0368	A-0368	14	Mu1	52603478	1503 bp upstream of A from ATG	promoterProx	BonnMu0163020
Museq_1	B73	Zm00001eb267620	6	52600338	52607132	Col_08	52601967	52601975	3	2	2595	6795	+	BonnMu-1-A-0368	A-0368	5	other	52603478	1503 bp upstream of A from ATG	promoterProx	BonnMu0163020
Museq_1	B73	Zm00001eb267620	6	52600338	52607132	Row_10	52602074	52602082	2	6	2595	6795	+	BonnMu-1-A-0233	A-0233	8	other	52603478	1396 bp upstream of A from ATG	promoterProx	BonnMu0163019
Museq_1	B73	Zm00001eb267620	6	52600338	52607132	Col_17	52602074	52602082	2	2	2595	6795	+	BonnMu-1-A-0233	A-0233	4	other	52603478	1396 bp upstream of A from ATG	promoterProx	BonnMu0163019
Museq_2	B73	Zm00001eb267620	6	52600338	52607132	Row_23	52601644	52601652	13	8	2595	6795	+	BonnMu-2-A-1115	A-1115	21	Mu1	52603478	1826 bp upstream of A from ATG	promoterProx	BonnMu0163022
Museq_2	B73	Zm00001eb267620	6	52600338	52607132	Col_11	52601644	52601652	9	4	2595	6795	+	BonnMu-2-A-1115	A-1115	13	Mu8|MuDR	52603478	1826 bp upstream of A from ATG	promoterProx	BonnMu0163022
Museq_2	B73	Zm00001eb267620	6	52600338	52607132	Row_03	52602397	52602405	5	15	2595	6795	+	BonnMu-2-A-0646	A-0646	20	other	52603478	1073 bp upstream of A from ATG	promoterCore	BonnMu0454031
Museq_2	B73	Zm00001eb267620	6	52600338	52607132	Col_22	52602397	52602405	3	15	2595	6795	+	BonnMu-2-A-0646	A-0646	18	other	52603478	1073 bp upstream of A from ATG	promoterCore	BonnMu0454031
Museq_2	B73	Zm00001eb267620	6	52600338	52607132	Row_10	52602478	52602486	2	2	2595	6795	+	BonnMu-2-A-0813	A-0813	4	other	52603478	992 bp upstream of A from ATG	five_prime_utr	BonnMu0163040
Museq_2	B73	Zm00001eb267620	6	52600338	52607132	Col_21	52602478	52602486	5	6	2595	6795	+	BonnMu-2-A-0813	A-0813	11	Mu8|MuDR	52603478	992 bp upstream of A from ATG	five_prime_utr	BonnMu0163040
Museq_3	Co125	Zm00001eb267620	6	52600338	52607132	Row_08	52601915	52601923	39	10	2595	6795	+	BonnMu-3-E-0173	E-0173	49	Mu1	52603478	1555 bp upstream of A from ATG	promoterProx	BonnMu0163023
Museq_3	Co125	Zm00001eb267620	6	52600338	52607132	Col_05	52601915	52601923	23	14	2595	6795	+	BonnMu-3-E-0173	E-0173	37	Mu1	52603478	1555 bp upstream of A from ATG	promoterProx	BonnMu0163023
Museq_3	Co125	Zm00001eb267620	6	52600338	52607132	Row_16	52602658	52602666	29	11	2595	6795	+	BonnMu-3-E-0361	E-0361	40	other	52603478	812 bp upstream of A from ATG	intron	BonnMu0163041
Museq_3	Co125	Zm00001eb267620	6	52600338	52607132	Col_01	52602658	52602666	23	8	2595	6795	+	BonnMu-3-E-0361	E-0361	31	Mu8|MuDR	52603478	812 bp upstream of A from ATG	intron	BonnMu0163041
Museq_4	B73	Zm00001eb267620	6	52600338	52607132	Row_10	52600434	52600442	5	3	2595	6795	+	BonnMu-4-A-1386	A-1386	8	other	52603478	3036 bp upstream of A from ATG	promoterProx	BonnMu0163026
Museq_4	B73	Zm00001eb267620	6	52600338	52607132	Col_18	52600434	52600442	2	3	2595	6795	+	BonnMu-4-A-1386	A-1386	5	Mu8|MuDR	52603478	3036 bp upstream of A from ATG	promoterProx	BonnMu0163026
Museq_4	B73	Zm00001eb267620	6	52600338	52607132	Row_05	52601389	52601397	5	2	2595	6795	+	BonnMu-4-A-1263	A-1263	7	other	52603478	2081 bp upstream of A from ATG	promoterProx	BonnMu0163024
Museq_4	B73	Zm00001eb267620	6	52600338	52607132	Col_15	52601389	52601397	13	2	2595	6795	+	BonnMu-4-A-1263	A-1263	15	other	52603478	2081 bp upstream of A from ATG	promoterProx	BonnMu0163024
Museq_4	B73	Zm00001eb267620	6	52600338	52607132	Row_08	52601932	52601940	11	14	2595	6795	+	BonnMu-4-A-1321	A-1321	25	other	52603478	1538 bp upstream of A from ATG	promoterProx	BonnMu0163025
Museq_4	B73	Zm00001eb267620	6	52600338	52607132	Col_01	52601932	52601940	4	7	2595	6795	+	BonnMu-4-A-1321	A-1321	11	other	52603478	1538 bp upstream of A from ATG	promoterProx	BonnMu0163025
Museq_4	B73	Zm00001eb267620	6	52600338	52607132	Row_15	52602506	52602514	5	2	2595	6795	+	BonnMu-4-A-1512	A-1512	7	other	52603478	964 bp upstream of A from ATG	five_prime_utr	BonnMu0163042
Museq_4	B73	Zm00001eb267620	6	52600338	52607132	Col_24	52602506	52602514	4	2	2595	6795	+	BonnMu-4-A-1512	A-1512	6	other	52603478	964 bp upstream of A from ATG	five_prime_utr	BonnMu0163042
Museq_5	B73	Zm00001eb267620	6	52600338	52607132	Row_14	52601214	52601222	2	4	2595	6795	+	BonnMu-5-B-0398	B-0398	6	Mu1	52603478	2256 bp upstream of A from ATG	promoterProx	BonnMu0163027
Museq_5	B73	Zm00001eb267620	6	52600338	52607132	Col_13	52601214	52601222	4	6	2595	6795	+	BonnMu-5-B-0398	B-0398	10	Mu1	52603478	2256 bp upstream of A from ATG	promoterProx	BonnMu0163027
Museq_6	B73	Zm00001eb267620	6	52600338	52607132	Row_08	52601387	52601395	3	6	2595	6795	+	BonnMu-6-B-0833	B-0833	9	other	52603478	2083 bp upstream of A from ATG	promoterProx	BonnMu0163031
Museq_6	B73	Zm00001eb267620	6	52600338	52607132	Col_15	52601387	52601395	8	7	2595	6795	+	BonnMu-6-B-0833	B-0833	15	other	52603478	2083 bp upstream of A from ATG	promoterProx	BonnMu0163031
Museq_6	B73	Zm00001eb267620	6	52600338	52607132	Row_05	52601837	52601845	3	5	2595	6795	+	BonnMu-6-B-0770	B-0770	8	other	52603478	1633 bp upstream of A from ATG	promoterProx	BonnMu0163028
Museq_6	B73	Zm00001eb267620	6	52600338	52607132	Col_24	52601837	52601845	4	3	2595	6795	+	BonnMu-6-B-0770	B-0770	7	other	52603478	1633 bp upstream of A from ATG	promoterProx	BonnMu0163028
Museq_6	B73	Zm00001eb267620	6	52600338	52607132	Row_23	52601943	52601951	9	14	2595	6795	+	BonnMu-6-C-0259	C-0259	23	Mu1	52603478	1527 bp upstream of A from ATG	promoterProx	BonnMu0163033
Museq_6	B73	Zm00001eb267620	6	52600338	52607132	Col_03	52601943	52601951	23	29	2595	6795	+	BonnMu-6-C-0259	C-0259	52	Mu1	52603478	1527 bp upstream of A from ATG	promoterProx	BonnMu0163033
Museq_6	B73	Zm00001eb267620	6	52600338	52607132	Row_19	52601973	52601981	5	12	2595	6795	+	BonnMu-6-C-0171	C-0171	17	other	52603478	1497 bp upstream of A from ATG	promoterProx	BonnMu0163032
Museq_6	B73	Zm00001eb267620	6	52600338	52607132	Col_11	52601973	52601981	6	3	2595	6795	+	BonnMu-6-C-0171	C-0171	9	other	52603478	1497 bp upstream of A from ATG	promoterProx	BonnMu0163032
Museq_6	B73	Zm00001eb267620	6	52600338	52607132	Row_09	52602074	52602082	10	12	2595	6795	+	BonnMu-6-B-0860	B-0860	22	Mu8|MuDR	52603478	1396 bp upstream of A from ATG	promoterProx	BonnMu0163019
Museq_6	B73	Zm00001eb267620	6	52600338	52607132	Col_18	52602074	52602082	9	8	2595	6795	+	BonnMu-6-B-0860	B-0860	17	other	52603478	1396 bp upstream of A from ATG	promoterProx	BonnMu0163019
Museq_6	B73	Zm00001eb267620	6	52600338	52607132	Row_07	52602088	52602096	6	9	2595	6795	+	BonnMu-6-B-0797	B-0797	15	other	52603478	1382 bp upstream of A from ATG	promoterProx	BonnMu0163030
Museq_6	B73	Zm00001eb267620	6	52600338	52607132	Col_03	52602088	52602096	7	2	2595	6795	+	BonnMu-6-B-0797	B-0797	9	Mu1	52603478	1382 bp upstream of A from ATG	promoterProx	BonnMu0163030
Museq_6	B73	Zm00001eb267620	6	52600338	52607132	Row_24	52602445	52602453	25	10	2595	6795	+	BonnMu-6-C-0298	C-0298	35	Mu8|MuDR	52603478	1025 bp upstream of A from ATG	five_prime_utr	BonnMu0163045
Museq_6	B73	Zm00001eb267620	6	52600338	52607132	Col_18	52602445	52602453	37	2	2595	6795	+	BonnMu-6-C-0298	C-0298	39	other	52603478	1025 bp upstream of A from ATG	five_prime_utr	BonnMu0163045
Museq_6	B73	Zm00001eb267620	6	52600338	52607132	Row_03	52602534	52602542	11	6	2595	6795	+	BonnMu-6-B-0707	B-0707	17	other	52603478	936 bp upstream of A from ATG	five_prime_utr	BonnMu0163043
Museq_6	B73	Zm00001eb267620	6	52600338	52607132	Col_09	52602534	52602542	5	4	2595	6795	+	BonnMu-6-B-0707	B-0707	9	other	52603478	936 bp upstream of A from ATG	five_prime_utr	BonnMu0163043
Museq_6	B73	Zm00001eb267620	6	52600338	52607132	Row_04	52603070	52603078	3	2	2595	6795	+	BonnMu-6-B-0735	B-0735	5	Mu8|MuDR	52603478	400 bp upstream of A from ATG	intron	BonnMu0163044
Museq_6	B73	Zm00001eb267620	6	52600338	52607132	Col_13	52603070	52603078	8	12	2595	6795	+	BonnMu-6-B-0735	B-0735	20	other	52603478	400 bp upstream of A from ATG	intron	BonnMu0163044
Museq_7	B73	Zm00001eb267620	6	52600338	52607132	Row_22	52602207	52602215	9	2	2595	6795	+	BonnMu-7-D-0018	D-0018	11	other	52603478	1263 bp upstream of A from ATG	promoterProx	BonnMu0454029
Museq_7	B73	Zm00001eb267620	6	52600338	52607132	Col_13	52602207	52602215	3	3	2595	6795	+	BonnMu-7-D-0018	D-0018	6	other	52603478	1263 bp upstream of A from ATG	promoterProx	BonnMu0454029
Museq_8	B73	Zm00001eb267620	6	52600338	52607132	Row_04	52601241	52601249	20	8	2595	6795	+	BonnMu-8-D-0168	D-0168	28	Mu1	52603478	2229 bp upstream of A from ATG	promoterProx	BonnMu0454020
Museq_8	B73	Zm00001eb267620	6	52600338	52607132	Col_19	52601241	52601249	9	10	2595	6795	+	BonnMu-8-D-0168	D-0168	19	other	52603478	2229 bp upstream of A from ATG	promoterProx	BonnMu0454020
Museq_8	B73	Zm00001eb267620	6	52600338	52607132	Row_19	52601872	52601880	15	25	2595	6795	+	BonnMu-8-D-0518	D-0518	40	other	52603478	1598 bp upstream of A from ATG	promoterProx	BonnMu0454023
Museq_8	B73	Zm00001eb267620	6	52600338	52607132	Col_09	52601872	52601880	9	14	2595	6795	+	BonnMu-8-D-0518	D-0518	23	Mu1	52603478	1598 bp upstream of A from ATG	promoterProx	BonnMu0454023
Museq_8	B73	Zm00001eb267620	6	52600338	52607132	Row_21	52601896	52601904	5	2	2595	6795	+	BonnMu-8-D-0578	D-0578	7	other	52603478	1574 bp upstream of A from ATG	promoterProx	BonnMu0454024
Museq_8	B73	Zm00001eb267620	6	52600338	52607132	Col_21	52601896	52601904	3	3	2595	6795	+	BonnMu-8-D-0578	D-0578	6	other	52603478	1574 bp upstream of A from ATG	promoterProx	BonnMu0454024
Museq_8	B73	Zm00001eb267620	6	52600338	52607132	Row_20	52602685	52602693	8	8	2595	6795	+	BonnMu-8-D-0543	D-0543	16	other	52603478	785 bp upstream of A from ATG	intron	BonnMu0454036
Museq_8	B73	Zm00001eb267620	6	52600338	52607132	Col_10	52602685	52602693	10	7	2595	6795	+	BonnMu-8-D-0543	D-0543	17	Mu1	52603478	785 bp upstream of A from ATG	intron	BonnMu0454036
Museq_DK105_EP1_1	DK105	Zm00001eb267620	6	52600338	52607132	Row_01	52600602	52600610	17	10	2595	6795	+	BonnMu-9-G-0018	G-0018	27	other	52603478	2868 bp upstream of A from ATG	promoterProx	BonnMu0454018
Museq_DK105_EP1_1	DK105	Zm00001eb267620	6	52600338	52607132	Col_18	52600602	52600610	10	3	2595	6795	+	BonnMu-9-G-0018	G-0018	13	other	52603478	2868 bp upstream of A from ATG	promoterProx	BonnMu0454018
Museq_DK105_EP1_1	DK105	Zm00001eb267620	6	52600338	52607132	Row_07	52601388	52601396	3	2	2595	6795	+	BonnMu-9-G-0157	G-0157	5	other	52603478	2082 bp upstream of A from ATG	promoterProx	BonnMu0454021
Museq_DK105_EP1_1	DK105	Zm00001eb267620	6	52600338	52607132	Col_13	52601388	52601396	16	5	2595	6795	+	BonnMu-9-G-0157	G-0157	21	Mu1	52603478	2082 bp upstream of A from ATG	promoterProx	BonnMu0454021
Museq_DK105_EP1_1	EP1	Zm00001eb267620	6	52600338	52607132	Row_24	52601917	52601925	4	2	2595	6795	+	BonnMu-9-H-0102	H-0102	6	other	52603478	1553 bp upstream of A from ATG	promoterProx	BonnMu0454025
Museq_DK105_EP1_1	EP1	Zm00001eb267620	6	52600338	52607132	Col_12	52601917	52601925	3	4	2595	6795	+	BonnMu-9-H-0102	H-0102	7	other	52603478	1553 bp upstream of A from ATG	promoterProx	BonnMu0454025
Museq_DK105_EP1_1	DK105	Zm00001eb267620	6	52600338	52607132	Row_15	52602603	52602611	12	4	2595	6795	+	BonnMu-9-G-0342	G-0342	16	other	52603478	867 bp upstream of A from ATG	intron	BonnMu0454035
Museq_DK105_EP1_1	DK105	Zm00001eb267620	6	52600338	52607132	Col_06	52602603	52602611	2	3	2595	6795	+	BonnMu-9-G-0342	G-0342	5	other	52603478	867 bp upstream of A from ATG	intron	BonnMu0454035
Museq_EP1_2	EP1	Zm00001eb267620	6	52600338	52607132	Row_16	52600966	52600974	2	2	2595	6795	+	BonnMu-10-H-0478	H-0478	4	other	52603478	2504 bp upstream of A from ATG	promoterProx	BonnMu0454019
Museq_EP1_2	EP1	Zm00001eb267620	6	52600338	52607132	Col_04	52600966	52600974	2	11	2595	6795	+	BonnMu-10-H-0478	H-0478	13	Mu8|MuDR	52603478	2504 bp upstream of A from ATG	promoterProx	BonnMu0454019
Museq_EP1_2	EP1	Zm00001eb267620	6	52600338	52607132	Row_19	52602088	52602096	11	12	2595	6795	+	BonnMu-10-H-0564	H-0564	23	other	52603478	1382 bp upstream of A from ATG	promoterProx	BonnMu0163030
Museq_EP1_2	EP1	Zm00001eb267620	6	52600338	52607132	Col_18	52602088	52602096	3	3	2595	6795	+	BonnMu-10-H-0564	H-0564	6	other	52603478	1382 bp upstream of A from ATG	promoterProx	BonnMu0163030
Museq_EP1_2	EP1	Zm00001eb267620	6	52600338	52607132	Row_20	52602445	52602453	4	5	2595	6795	+	BonnMu-10-H-0579	H-0579	9	other	52603478	1025 bp upstream of A from ATG	five_prime_utr	BonnMu0163045
Museq_EP1_2	EP1	Zm00001eb267620	6	52600338	52607132	Col_09	52602445	52602453	6	2	2595	6795	+	BonnMu-10-H-0579	H-0579	8	other	52603478	1025 bp upstream of A from ATG	five_prime_utr	BonnMu0163045
Museq_F7_1	F7	Zm00001eb267620	6	52600338	52607132	Row_13	52601921	52601929	8	2	2595	6795	+	BonnMu-F7-1-F-0304	F-0304	10	other	52603478	1549 bp upstream of A from ATG	promoterProx	BonnMu0454026
Museq_F7_1	F7	Zm00001eb267620	6	52600338	52607132	Col_16	52601921	52601929	9	5	2595	6795	+	BonnMu-F7-1-F-0304	F-0304	14	other	52603478	1549 bp upstream of A from ATG	promoterProx	BonnMu0454026
Museq_F7_2	F7	Zm00001eb267620	6	52600338	52607132	Row_13	52602465	52602473	13	8	2595	6795	+	BonnMu-F7-2-F-0866	F-0866	21	Mu1	52603478	1005 bp upstream of A from ATG	five_prime_utr	BonnMu0454033
Museq_F7_2	F7	Zm00001eb267620	6	52600338	52607132	Col_02	52602465	52602473	11	2	2595	6795	+	BonnMu-F7-2-F-0866	F-0866	13	other	52603478	1005 bp upstream of A from ATG	five_prime_utr	BonnMu0454033
Museq_F7_3	F7	Zm00001eb267620	6	52600338	52607132	Row_24	52601838	52601846	20	22	2595	6795	+	BonnMu-F7-3-F-1707	F-1707	42	Mu8|MuDR	52603478	1632 bp upstream of A from ATG	promoterProx	BonnMu0454022
Museq_F7_3	F7	Zm00001eb267620	6	52600338	52607132	Col_03	52601838	52601846	52	51	2595	6795	+	BonnMu-F7-3-F-1707	F-1707	103	Mu1	52603478	1632 bp upstream of A from ATG	promoterProx	BonnMu0454022
Museq_F7_3	F7	Zm00001eb267620	6	52600338	52607132	Row_15	52602064	52602072	2	6	2595	6795	+	BonnMu-F7-3-F-1507	F-1507	8	other	52603478	1406 bp upstream of A from ATG	promoterProx	BonnMu0454028
Museq_F7_3	F7	Zm00001eb267620	6	52600338	52607132	Col_19	52602064	52602072	13	16	2595	6795	+	BonnMu-F7-3-F-1507	F-1507	29	other	52603478	1406 bp upstream of A from ATG	promoterProx	BonnMu0454028
Museq_F7_4	F7	Zm00001eb267620	6	52600338	52607132	Row_02	52601389	52601397	6	2	2595	6795	+	BonnMu-F7-4-F-1769	F-1769	8	other	52603478	2081 bp upstream of A from ATG	promoterProx	BonnMu0163024
Museq_F7_4	F7	Zm00001eb267620	6	52600338	52607132	Col_17	52601389	52601397	6	2	2595	6795	+	BonnMu-F7-4-F-1769	F-1769	8	other	52603478	2081 bp upstream of A from ATG	promoterProx	BonnMu0163024
Museq_F7_4	F7	Zm00001eb267620	6	52600338	52607132	Row_15	52601963	52601971	4	4	2595	6795	+	BonnMu-F7-4-F-2080	F-2080	8	Mu8|MuDR	52603478	1507 bp upstream of A from ATG	promoterProx	BonnMu0454027
Museq_F7_4	F7	Zm00001eb267620	6	52600338	52607132	Col_16	52601963	52601971	5	7	2595	6795	+	BonnMu-F7-4-F-2080	F-2080	12	other	52603478	1507 bp upstream of A from ATG	promoterProx	BonnMu0454027
Museq_F7_4	F7	Zm00001eb267620	6	52600338	52607132	Row_10	52602299	52602307	4	3	2595	6795	+	BonnMu-F7-4-F-1967	F-1967	7	Mu8|MuDR	52603478	1171 bp upstream of A from ATG	promoterProx	BonnMu0454030
Museq_F7_4	F7	Zm00001eb267620	6	52600338	52607132	Col_23	52602299	52602307	16	5	2595	6795	+	BonnMu-F7-4-F-1967	F-1967	21	Mu1	52603478	1171 bp upstream of A from ATG	promoterProx	BonnMu0454030
Museq_F7_4	F7	Zm00001eb267620	6	52600338	52607132	Row_24	52602440	52602448	43	3	2595	6795	+	BonnMu-F7-4-F-2281	F-2281	46	other	52603478	1030 bp upstream of A from ATG	five_prime_utr	BonnMu0454032
Museq_F7_4	F7	Zm00001eb267620	6	52600338	52607132	Col_01	52602440	52602448	62	9	2595	6795	+	BonnMu-F7-4-F-2281	F-2281	71	other	52603478	1030 bp upstream of A from ATG	five_prime_utr	BonnMu0454032
Museq_F7_4	F7	Zm00001eb267620	6	52600338	52607132	Row_19	52602489	52602497	9	2	2595	6795	+	BonnMu-F7-4-F-2177	F-2177	11	other	52603478	981 bp upstream of A from ATG	five_prime_utr	BonnMu0454034
Museq_F7_4	F7	Zm00001eb267620	6	52600338	52607132	Col_17	52602489	52602497	9	4	2595	6795	+	BonnMu-F7-4-F-2177	F-2177	13	other	52603478	981 bp upstream of A from ATG	five_prime_utr	BonnMu0454034
Museq_F7_4	F7	Zm00001eb267620	6	52600338	52607132	Row_09	52602658	52602666	3	2	2595	6795	+	BonnMu-F7-4-F-1944	F-1944	5	Mu8|MuDR	52603478	812 bp upstream of A from ATG	intron	BonnMu0163041
Museq_F7_4	F7	Zm00001eb267620	6	52600338	52607132	Col_24	52602658	52602666	7	8	2595	6795	+	BonnMu-F7-4-F-1944	F-1944	15	other	52603478	812 bp upstream of A from ATG	intron	BonnMu0163041
Museq_6	B73	Zm00001eb267630	6	52603000	52608665	Row_04	52603070	52603078	3	2	1466	5666	-	BonnMu-6-B-0735	B-0735	5	Mu8|MuDR	52606301	3223 bp downstream of A from ATG	putative close downstream enhancer	BonnMu0163044
Museq_6	B73	Zm00001eb267630	6	52603000	52608665	Col_13	52603070	52603078	8	12	1466	5666	-	BonnMu-6-B-0735	B-0735	20	other	52606301	3223 bp downstream of A from ATG	putative close downstream enhancer	BonnMu0163044
Museq_1	B73	Zm00001eb267650	6	53121374	53126545	Row_07	53123494	53123502	35	56	972	5172	+	BonnMu-1-A-0167	A-0167	91	other	53123630	128 bp upstream of A from ATG	five_prime_utr	BonnMu0163049
Museq_1	B73	Zm00001eb267650	6	53121374	53126545	Col_23	53123494	53123502	40	56	972	5172	+	BonnMu-1-A-0167	A-0167	96	Mu1	53123630	128 bp upstream of A from ATG	five_prime_utr	BonnMu0163049
Museq_1	B73	Zm00001eb267650	6	53121374	53126545	Row_19	53123514	53123522	9	2	972	5172	+	BonnMu-1-A-0437	A-0437	11	Mu1	53123630	108 bp upstream of A from ATG	five_prime_utr	BonnMu0163050
Museq_1	B73	Zm00001eb267650	6	53121374	53126545	Col_05	53123514	53123522	3	2	972	5172	+	BonnMu-1-A-0437	A-0437	5	other	53123630	108 bp upstream of A from ATG	five_prime_utr	BonnMu0163050
Museq_2	B73	Zm00001eb267650	6	53121374	53126545	Row_20	53123514	53123522	3	3	972	5172	+	BonnMu-2-A-1036	A-1036	6	Mu8|MuDR	53123630	108 bp upstream of A from ATG	five_prime_utr	BonnMu0163050
Museq_2	B73	Zm00001eb267650	6	53121374	53126545	Col_04	53123514	53123522	3	2	972	5172	+	BonnMu-2-A-1036	A-1036	5	Mu8|MuDR	53123630	108 bp upstream of A from ATG	five_prime_utr	BonnMu0163050
Museq_6	B73	Zm00001eb267650	6	53121374	53126545	Row_04	53123490	53123498	66	40	972	5172	+	BonnMu-6-B-0741	B-0741	106	Mu8|MuDR	53123630	132 bp upstream of A from ATG	five_prime_utr	BonnMu0163052
Museq_6	B73	Zm00001eb267650	6	53121374	53126545	Col_19	53123490	53123498	46	41	972	5172	+	BonnMu-6-B-0741	B-0741	87	Mu8|MuDR	53123630	132 bp upstream of A from ATG	five_prime_utr	BonnMu0163052
Museq_6	B73	Zm00001eb267650	6	53121374	53126545	Row_03	53123568	53123576	6	10	972	5172	+	BonnMu-6-B-0702	B-0702	16	other	53123630	54 bp upstream of A from ATG	five_prime_utr	BonnMu0163051
Museq_6	B73	Zm00001eb267650	6	53121374	53126545	Col_04	53123568	53123576	5	10	972	5172	+	BonnMu-6-B-0702	B-0702	15	other	53123630	54 bp upstream of A from ATG	five_prime_utr	BonnMu0163051
Museq_6	B73	Zm00001eb267650	6	53121374	53126545	Row_08	53123655	53123663	11	6	972	5172	+	BonnMu-6-B-0838	B-0838	17	other	53123630	25 bp downstream of A from ATG	exon	BonnMu0163053
Museq_6	B73	Zm00001eb267650	6	53121374	53126545	Col_20	53123655	53123663	9	2	972	5172	+	BonnMu-6-B-0838	B-0838	11	other	53123630	25 bp downstream of A from ATG	exon	BonnMu0163053
Museq_7	B73	Zm00001eb267650	6	53121374	53126545	Row_01	53123532	53123540	9	18	972	5172	+	BonnMu-7-C-0318	C-0318	27	Mu8|MuDR	53123630	90 bp upstream of A from ATG	five_prime_utr	BonnMu0163054
Museq_7	B73	Zm00001eb267650	6	53121374	53126545	Col_14	53123532	53123540	4	7	972	5172	+	BonnMu-7-C-0318	C-0318	11	Mu8|MuDR	53123630	90 bp upstream of A from ATG	five_prime_utr	BonnMu0163054
Museq_8	B73	Zm00001eb267650	6	53121374	53126545	Row_15	53123518	53123526	3	5	972	5172	+	BonnMu-8-D-0424	D-0424	8	other	53123630	104 bp upstream of A from ATG	five_prime_utr	BonnMu0454038
Museq_8	B73	Zm00001eb267650	6	53121374	53126545	Col_11	53123518	53123526	3	8	972	5172	+	BonnMu-8-D-0424	D-0424	11	other	53123630	104 bp upstream of A from ATG	five_prime_utr	BonnMu0454038
Museq_8	B73	Zm00001eb267650	6	53121374	53126545	Row_17	53123533	53123541	32	44	972	5172	+	BonnMu-8-D-0472	D-0472	76	Mu1	53123630	89 bp upstream of A from ATG	five_prime_utr	BonnMu0454040
Museq_8	B73	Zm00001eb267650	6	53121374	53126545	Col_11	53123533	53123541	27	30	972	5172	+	BonnMu-8-D-0472	D-0472	57	Mu1	53123630	89 bp upstream of A from ATG	five_prime_utr	BonnMu0454040
Museq_8	B73	Zm00001eb267650	6	53121374	53126545	Row_24	53123559	53123567	4	2	972	5172	+	BonnMu-8-D-0646	D-0646	6	other	53123630	63 bp upstream of A from ATG	five_prime_utr	BonnMu0454041
Museq_8	B73	Zm00001eb267650	6	53121374	53126545	Col_17	53123559	53123567	13	3	972	5172	+	BonnMu-8-D-0646	D-0646	16	other	53123630	63 bp upstream of A from ATG	five_prime_utr	BonnMu0454041
Museq_8	B73	Zm00001eb267650	6	53121374	53126545	Row_19	53123570	53123578	13	26	972	5172	+	BonnMu-8-D-0519	D-0519	39	other	53123630	52 bp upstream of A from ATG	five_prime_utr	BonnMu0454042
Museq_8	B73	Zm00001eb267650	6	53121374	53126545	Col_10	53123570	53123578	3	7	972	5172	+	BonnMu-8-D-0519	D-0519	10	other	53123630	52 bp upstream of A from ATG	five_prime_utr	BonnMu0454042
Museq_8	B73	Zm00001eb267650	6	53121374	53126545	Row_08	53123608	53123616	8	5	972	5172	+	BonnMu-8-D-0263	D-0263	13	other	53123630	14 bp upstream of A from ATG	five_prime_utr	BonnMu0454045
Museq_8	B73	Zm00001eb267650	6	53121374	53126545	Col_18	53123608	53123616	2	6	972	5172	+	BonnMu-8-D-0263	D-0263	8	other	53123630	14 bp upstream of A from ATG	five_prime_utr	BonnMu0454045
Museq_DK105_EP1_1	EP1	Zm00001eb267650	6	53121374	53126545	Row_23	53123606	53123614	12	7	972	5172	+	BonnMu-9-H-0089	H-0089	19	other	53123630	16 bp upstream of A from ATG	five_prime_utr	BonnMu0454044
Museq_DK105_EP1_1	EP1	Zm00001eb267650	6	53121374	53126545	Col_23	53123606	53123614	9	2	972	5172	+	BonnMu-9-H-0089	H-0089	11	other	53123630	16 bp upstream of A from ATG	five_prime_utr	BonnMu0454044
Museq_EP1_2	EP1	Zm00001eb267650	6	53121374	53126545	Row_15	53123230	53123238	2	3	972	5172	+	BonnMu-10-H-0471	H-0471	5	other	53123630	392 bp upstream of A from ATG	promoterProx	BonnMu0454037
Museq_EP1_2	EP1	Zm00001eb267650	6	53121374	53126545	Col_21	53123230	53123238	2	6	972	5172	+	BonnMu-10-H-0471	H-0471	8	Mu8|MuDR	53123630	392 bp upstream of A from ATG	promoterProx	BonnMu0454037
Museq_EP1_2	EP1	Zm00001eb267650	6	53121374	53126545	Row_07	53123942	53123950	8	8	972	5172	+	BonnMu-10-H-0277	H-0277	16	other	53123630	312 bp downstream of A from ATG	intron	BonnMu0454047
Museq_EP1_2	EP1	Zm00001eb267650	6	53121374	53126545	Col_19	53123942	53123950	6	6	972	5172	+	BonnMu-10-H-0277	H-0277	12	other	53123630	312 bp downstream of A from ATG	intron	BonnMu0454047
Museq_F7_2	F7	Zm00001eb267650	6	53121374	53126545	Row_12	53123518	53123526	7	15	972	5172	+	BonnMu-F7-2-F-0860	F-0860	22	Mu8|MuDR	53123630	104 bp upstream of A from ATG	five_prime_utr	BonnMu0454038
Museq_F7_2	F7	Zm00001eb267650	6	53121374	53126545	Col_20	53123518	53123526	3	7	972	5172	+	BonnMu-F7-2-F-0860	F-0860	10	other	53123630	104 bp upstream of A from ATG	five_prime_utr	BonnMu0454038
Museq_F7_2	F7	Zm00001eb267650	6	53121374	53126545	Row_23	53123570	53123578	38	41	972	5172	+	BonnMu-F7-2-F-1108	F-1108	79	Mu1	53123630	52 bp upstream of A from ATG	five_prime_utr	BonnMu0454042
Museq_F7_2	F7	Zm00001eb267650	6	53121374	53126545	Col_04	53123570	53123578	17	32	972	5172	+	BonnMu-F7-2-F-1108	F-1108	49	other	53123630	52 bp upstream of A from ATG	five_prime_utr	BonnMu0454042
Museq_F7_2	F7	Zm00001eb267650	6	53121374	53126545	Row_04	53123954	53123962	3	4	972	5172	+	BonnMu-F7-2-F-0667	F-0667	7	Mu1	53123630	324 bp downstream of A from ATG	intron	BonnMu0454048
Museq_F7_2	F7	Zm00001eb267650	6	53121374	53126545	Col_19	53123954	53123962	8	2	972	5172	+	BonnMu-F7-2-F-0667	F-0667	10	Mu1	53123630	324 bp downstream of A from ATG	intron	BonnMu0454048
Museq_F7_3	F7	Zm00001eb267650	6	53121374	53126545	Row_19	53123522	53123530	14	10	972	5172	+	BonnMu-F7-3-F-1587	F-1587	24	other	53123630	100 bp upstream of A from ATG	five_prime_utr	BonnMu0454039
Museq_F7_3	F7	Zm00001eb267650	6	53121374	53126545	Col_03	53123522	53123530	15	6	972	5172	+	BonnMu-F7-3-F-1587	F-1587	21	Mu8|MuDR	53123630	100 bp upstream of A from ATG	five_prime_utr	BonnMu0454039
Museq_F7_3	F7	Zm00001eb267650	6	53121374	53126545	Row_03	53124082	53124090	4	9	972	5172	+	BonnMu-F7-3-F-1207	F-1207	13	other	53123630	452 bp downstream of A from ATG	exon	BonnMu0454049
Museq_F7_3	F7	Zm00001eb267650	6	53121374	53126545	Col_07	53124082	53124090	7	10	972	5172	+	BonnMu-F7-3-F-1207	F-1207	17	other	53123630	452 bp downstream of A from ATG	exon	BonnMu0454049
Museq_F7_4	F7	Zm00001eb267650	6	53121374	53126545	Row_19	53123518	53123526	7	31	972	5172	+	BonnMu-F7-4-F-2167	F-2167	38	Mu8|MuDR	53123630	104 bp upstream of A from ATG	five_prime_utr	BonnMu0454038
Museq_F7_4	F7	Zm00001eb267650	6	53121374	53126545	Col_07	53123518	53123526	10	7	972	5172	+	BonnMu-F7-4-F-2167	F-2167	17	other	53123630	104 bp upstream of A from ATG	five_prime_utr	BonnMu0454038
Museq_F7_4	F7	Zm00001eb267650	6	53121374	53126545	Row_16	53123572	53123580	43	28	972	5172	+	BonnMu-F7-4-F-2112	F-2112	71	other	53123630	50 bp upstream of A from ATG	five_prime_utr	BonnMu0454043
Museq_F7_4	F7	Zm00001eb267650	6	53121374	53126545	Col_24	53123572	53123580	117	46	972	5172	+	BonnMu-F7-4-F-2112	F-2112	163	Mu1	53123630	50 bp upstream of A from ATG	five_prime_utr	BonnMu0454043
Museq_F7_4	F7	Zm00001eb267650	6	53121374	53126545	Row_09	53123777	53123785	3	8	972	5172	+	BonnMu-F7-4-F-1930	F-1930	11	other	53123630	147 bp downstream of A from ATG	exon	BonnMu0454046
Museq_F7_4	F7	Zm00001eb267650	6	53121374	53126545	Col_10	53123777	53123785	3	12	972	5172	+	BonnMu-F7-4-F-1930	F-1930	15	other	53123630	147 bp downstream of A from ATG	exon	BonnMu0454046
Museq_F7_4	F7	Zm00001eb267650	6	53121374	53126545	Row_16	53124164	53124172	12	6	972	5172	+	BonnMu-F7-4-F-2099	F-2099	18	other	53123630	534 bp downstream of A from ATG	exon	BonnMu0454050
Museq_F7_4	F7	Zm00001eb267650	6	53121374	53126545	Col_11	53124164	53124172	32	17	972	5172	+	BonnMu-F7-4-F-2099	F-2099	49	other	53123630	534 bp downstream of A from ATG	exon	BonnMu0454050
Museq_6	B73	Zm00001eb267660	6	53124519	53131892	Row_02	53128589	53128597	15	4	3174	7374	+	BonnMu-6-B-0698	B-0698	19	other	53128697	100 bp upstream of A from ATG	five_prime_utr	BonnMu0163063
Museq_6	B73	Zm00001eb267660	6	53124519	53131892	Col_24	53128589	53128597	18	6	3174	7374	+	BonnMu-6-B-0698	B-0698	24	other	53128697	100 bp upstream of A from ATG	five_prime_utr	BonnMu0163063
Museq_4	B73	Zm00001eb267670	6	53160339	53165884	Row_03	53163238	53163246	63	72	1346	5546	+	BonnMu-4-A-1208	A-1208	135	Mu1	53162606	632 bp downstream of A from ATG	exon	BonnMu0163064
Museq_4	B73	Zm00001eb267670	6	53160339	53165884	Col_08	53163238	53163246	17	21	1346	5546	+	BonnMu-4-A-1208	A-1208	38	other	53162606	632 bp downstream of A from ATG	exon	BonnMu0163064
Museq_5	B73	Zm00001eb267670	6	53160339	53165884	Row_20	53162667	53162675	15	52	1346	5546	+	BonnMu-5-B-0550	B-0550	67	Mu1	53162606	61 bp downstream of A from ATG	exon	BonnMu0163065
Museq_5	B73	Zm00001eb267670	6	53160339	53165884	Col_21	53162667	53162675	16	26	1346	5546	+	BonnMu-5-B-0550	B-0550	42	other	53162606	61 bp downstream of A from ATG	exon	BonnMu0163065
Museq_5	B73	Zm00001eb267670	6	53160339	53165884	Row_22	53163360	53163368	18	15	1346	5546	+	BonnMu-5-B-0587	B-0587	33	Mu1	53162606	754 bp downstream of A from ATG	exon	BonnMu0163066
Museq_5	B73	Zm00001eb267670	6	53160339	53165884	Col_10	53163360	53163368	31	21	1346	5546	+	BonnMu-5-B-0587	B-0587	52	Mu1	53162606	754 bp downstream of A from ATG	exon	BonnMu0163066
Museq_7	B73	Zm00001eb267670	6	53160339	53165884	Row_14	53163238	53163246	7	5	1346	5546	+	BonnMu-7-C-0619	C-0619	12	other	53162606	632 bp downstream of A from ATG	exon	BonnMu0163064
Museq_7	B73	Zm00001eb267670	6	53160339	53165884	Col_03	53163238	53163246	2	2	1346	5546	+	BonnMu-7-C-0619	C-0619	4	other	53162606	632 bp downstream of A from ATG	exon	BonnMu0163064
Museq_8	B73	Zm00001eb267670	6	53160339	53165884	Row_13	53163354	53163362	55	84	1346	5546	+	BonnMu-8-D-0380	D-0380	139	other	53162606	748 bp downstream of A from ATG	exon	BonnMu0454058
Museq_8	B73	Zm00001eb267670	6	53160339	53165884	Col_15	53163354	53163362	9	17	1346	5546	+	BonnMu-8-D-0380	D-0380	26	other	53162606	748 bp downstream of A from ATG	exon	BonnMu0454058
Museq_DK105_EP1_1	DK105	Zm00001eb267670	6	53160339	53165884	Row_19	53162691	53162699	4	10	1346	5546	+	BonnMu-9-G-0445	G-0445	14	Mu1	53162606	85 bp downstream of A from ATG	exon	BonnMu0454052
Museq_DK105_EP1_1	DK105	Zm00001eb267670	6	53160339	53165884	Col_13	53162691	53162699	4	8	1346	5546	+	BonnMu-9-G-0445	G-0445	12	other	53162606	85 bp downstream of A from ATG	exon	BonnMu0454052
Museq_EP1_2	EP1	Zm00001eb267670	6	53160339	53165884	Row_24	53163124	53163132	21	12	1346	5546	+	BonnMu-10-H-0671	H-0671	33	other	53162606	518 bp downstream of A from ATG	exon	BonnMu0454056
Museq_EP1_2	EP1	Zm00001eb267670	6	53160339	53165884	Col_05	53163124	53163132	11	15	1346	5546	+	BonnMu-10-H-0671	H-0671	26	other	53162606	518 bp downstream of A from ATG	exon	BonnMu0454056
Museq_EP1_2	EP1	Zm00001eb267670	6	53160339	53165884	Row_11	53163238	53163246	6	2	1346	5546	+	BonnMu-10-H-0360	H-0360	8	other	53162606	632 bp downstream of A from ATG	exon	BonnMu0163064
Museq_EP1_2	EP1	Zm00001eb267670	6	53160339	53165884	Col_06	53163238	53163246	5	11	1346	5546	+	BonnMu-10-H-0360	H-0360	16	other	53162606	632 bp downstream of A from ATG	exon	BonnMu0163064
Museq_EP1_2	EP1	Zm00001eb267670	6	53160339	53165884	Row_17	53163310	53163318	12	12	1346	5546	+	BonnMu-10-H-0521	H-0521	24	Mu1	53162606	704 bp downstream of A from ATG	exon	BonnMu0454057
Museq_EP1_2	EP1	Zm00001eb267670	6	53160339	53165884	Col_23	53163310	53163318	25	17	1346	5546	+	BonnMu-10-H-0521	H-0521	42	other	53162606	704 bp downstream of A from ATG	exon	BonnMu0454057
Museq_EP1_2	EP1	Zm00001eb267670	6	53160339	53165884	Row_09	53164184	53164192	56	57	1346	5546	+	BonnMu-10-H-0314	H-0314	113	Mu1	53162606	1578 bp downstream of A from ATG	putative close downstream enhancer	BonnMu0454061
Museq_EP1_2	EP1	Zm00001eb267670	6	53160339	53165884	Col_08	53164184	53164192	4	4	1346	5546	+	BonnMu-10-H-0314	H-0314	8	other	53162606	1578 bp downstream of A from ATG	putative close downstream enhancer	BonnMu0454061
Museq_F7_1	F7	Zm00001eb267670	6	53160339	53165884	Row_11	53162818	53162826	7	2	1346	5546	+	BonnMu-F7-1-F-0256	F-0256	9	Mu1	53162606	212 bp downstream of A from ATG	exon	BonnMu0454053
Museq_F7_1	F7	Zm00001eb267670	6	53160339	53165884	Col_16	53162818	53162826	14	4	1346	5546	+	BonnMu-F7-1-F-0256	F-0256	18	Mu1	53162606	212 bp downstream of A from ATG	exon	BonnMu0454053
Museq_F7_1	F7	Zm00001eb267670	6	53160339	53165884	Row_12	53163310	53163318	8	8	1346	5546	+	BonnMu-F7-1-F-0288	F-0288	16	Mu8|MuDR	53162606	704 bp downstream of A from ATG	exon	BonnMu0454057
Museq_F7_1	F7	Zm00001eb267670	6	53160339	53165884	Col_24	53163310	53163318	7	2	1346	5546	+	BonnMu-F7-1-F-0288	F-0288	9	other	53162606	704 bp downstream of A from ATG	exon	BonnMu0454057
Museq_F7_2	F7	Zm00001eb267670	6	53160339	53165884	Row_22	53162923	53162931	5	3	1346	5546	+	BonnMu-F7-2-F-1097	F-1097	8	Mu1	53162606	317 bp downstream of A from ATG	exon	BonnMu0454054
Museq_F7_2	F7	Zm00001eb267670	6	53160339	53165884	Col_17	53162923	53162931	8	2	1346	5546	+	BonnMu-F7-2-F-1097	F-1097	10	other	53162606	317 bp downstream of A from ATG	exon	BonnMu0454054
Museq_F7_2	F7	Zm00001eb267670	6	53160339	53165884	Row_07	53163058	53163066	43	57	1346	5546	+	BonnMu-F7-2-F-0728	F-0728	100	Mu1	53162606	452 bp downstream of A from ATG	exon	BonnMu0454055
Museq_F7_2	F7	Zm00001eb267670	6	53160339	53165884	Col_08	53163058	53163066	65	49	1346	5546	+	BonnMu-F7-2-F-0728	F-0728	114	Mu1	53162606	452 bp downstream of A from ATG	exon	BonnMu0454055
Museq_F7_3	F7	Zm00001eb267670	6	53160339	53165884	Row_05	53162625	53162633	21	17	1346	5546	+	BonnMu-F7-3-F-1272	F-1272	38	other	53162606	19 bp downstream of A from ATG	exon	BonnMu0454051
Museq_F7_3	F7	Zm00001eb267670	6	53160339	53165884	Col_24	53162625	53162633	5	6	1346	5546	+	BonnMu-F7-3-F-1272	F-1272	11	other	53162606	19 bp downstream of A from ATG	exon	BonnMu0454051
Museq_F7_3	F7	Zm00001eb267670	6	53160339	53165884	Row_04	53163354	53163362	10	4	1346	5546	+	BonnMu-F7-3-F-1235	F-1235	14	other	53162606	748 bp downstream of A from ATG	exon	BonnMu0454058
Museq_F7_3	F7	Zm00001eb267670	6	53160339	53165884	Col_11	53163354	53163362	4	12	1346	5546	+	BonnMu-F7-3-F-1235	F-1235	16	other	53162606	748 bp downstream of A from ATG	exon	BonnMu0454058
Museq_F7_3	F7	Zm00001eb267670	6	53160339	53165884	Row_10	53163359	53163367	17	24	1346	5546	+	BonnMu-F7-3-F-1389	F-1389	41	other	53162606	753 bp downstream of A from ATG	exon	BonnMu0454059
Museq_F7_3	F7	Zm00001eb267670	6	53160339	53165884	Col_21	53163359	53163367	22	40	1346	5546	+	BonnMu-F7-3-F-1389	F-1389	62	other	53162606	753 bp downstream of A from ATG	exon	BonnMu0454059
Museq_F7_4	F7	Zm00001eb267670	6	53160339	53165884	Row_16	53163381	53163389	4	5	1346	5546	+	BonnMu-F7-4-F-2111	F-2111	9	Mu1	53162606	775 bp downstream of A from ATG	three_prime_utr	BonnMu0454060
Museq_F7_4	F7	Zm00001eb267670	6	53160339	53165884	Col_23	53163381	53163389	10	8	1346	5546	+	BonnMu-F7-4-F-2111	F-2111	18	other	53162606	775 bp downstream of A from ATG	three_prime_utr	BonnMu0454060
Museq_1	B73	Zm00001eb267680	6	53161643	53170153	Row_08	53167833	53167841	2	3	4311	8511	-	BonnMu-1-A-0180	A-0180	5	other	53167893	52 bp downstream of A from ATG	intron	BonnMu0163075
Museq_1	B73	Zm00001eb267680	6	53161643	53170153	Col_12	53167833	53167841	11	9	4311	8511	-	BonnMu-1-A-0180	A-0180	20	Mu8|MuDR	53167893	52 bp downstream of A from ATG	intron	BonnMu0163075
Museq_4	B73	Zm00001eb267680	6	53161643	53170153	Row_03	53163238	53163246	63	72	4311	8511	-	BonnMu-4-A-1208	A-1208	135	Mu1	53167893	4647 bp downstream of A from ATG	putative close downstream enhancer	BonnMu0163064
Museq_4	B73	Zm00001eb267680	6	53161643	53170153	Col_08	53163238	53163246	17	21	4311	8511	-	BonnMu-4-A-1208	A-1208	38	other	53167893	4647 bp downstream of A from ATG	putative close downstream enhancer	BonnMu0163064
Museq_5	B73	Zm00001eb267680	6	53161643	53170153	Row_20	53162667	53162675	15	52	4311	8511	-	BonnMu-5-B-0550	B-0550	67	Mu1	53167893	5218 bp downstream of A from ATG	putative close downstream enhancer	BonnMu0163065
Museq_5	B73	Zm00001eb267680	6	53161643	53170153	Col_21	53162667	53162675	16	26	4311	8511	-	BonnMu-5-B-0550	B-0550	42	other	53167893	5218 bp downstream of A from ATG	putative close downstream enhancer	BonnMu0163065
Museq_5	B73	Zm00001eb267680	6	53161643	53170153	Row_22	53163360	53163368	18	15	4311	8511	-	BonnMu-5-B-0587	B-0587	33	Mu1	53167893	4525 bp downstream of A from ATG	putative close downstream enhancer	BonnMu0163066
Museq_5	B73	Zm00001eb267680	6	53161643	53170153	Col_10	53163360	53163368	31	21	4311	8511	-	BonnMu-5-B-0587	B-0587	52	Mu1	53167893	4525 bp downstream of A from ATG	putative close downstream enhancer	BonnMu0163066
Museq_5	B73	Zm00001eb267680	6	53161643	53170153	Row_20	53167759	53167767	3	7	4311	8511	-	BonnMu-5-B-0542	B-0542	10	other	53167893	126 bp downstream of A from ATG	intron	BonnMu0163076
Museq_5	B73	Zm00001eb267680	6	53161643	53170153	Col_13	53167759	53167767	9	13	4311	8511	-	BonnMu-5-B-0542	B-0542	22	other	53167893	126 bp downstream of A from ATG	intron	BonnMu0163076
Museq_6	B73	Zm00001eb267680	6	53161643	53170153	Row_22	53167959	53167967	39	31	4311	8511	-	BonnMu-6-C-0255	C-0255	70	other	53167893	66 bp upstream of A from ATG	five_prime_utr	BonnMu0163078
Museq_6	B73	Zm00001eb267680	6	53161643	53170153	Col_23	53167959	53167967	15	6	4311	8511	-	BonnMu-6-C-0255	C-0255	21	Mu1	53167893	66 bp upstream of A from ATG	five_prime_utr	BonnMu0163078
Museq_6	B73	Zm00001eb267680	6	53161643	53170153	Row_06	53168045	53168053	2	3	4311	8511	-	BonnMu-6-B-0778	B-0778	5	other	53167893	152 bp upstream of A from ATG	five_prime_utr	BonnMu0163077
Museq_6	B73	Zm00001eb267680	6	53161643	53170153	Col_08	53168045	53168053	11	21	4311	8511	-	BonnMu-6-B-0778	B-0778	32	Mu1	53167893	152 bp upstream of A from ATG	five_prime_utr	BonnMu0163077
Museq_7	B73	Zm00001eb267680	6	53161643	53170153	Row_14	53163238	53163246	7	5	4311	8511	-	BonnMu-7-C-0619	C-0619	12	other	53167893	4647 bp downstream of A from ATG	putative close downstream enhancer	BonnMu0163064
Museq_7	B73	Zm00001eb267680	6	53161643	53170153	Col_03	53163238	53163246	2	2	4311	8511	-	BonnMu-7-C-0619	C-0619	4	other	53167893	4647 bp downstream of A from ATG	putative close downstream enhancer	BonnMu0163064
Museq_7	B73	Zm00001eb267680	6	53161643	53170153	Row_07	53167708	53167716	41	20	4311	8511	-	BonnMu-7-C-0459	C-0459	61	Mu1	53167893	177 bp downstream of A from ATG	exon	BonnMu0163081
Museq_7	B73	Zm00001eb267680	6	53161643	53170153	Col_11	53167708	53167716	21	12	4311	8511	-	BonnMu-7-C-0459	C-0459	33	other	53167893	177 bp downstream of A from ATG	exon	BonnMu0163081
Museq_7	B73	Zm00001eb267680	6	53161643	53170153	Row_06	53168017	53168025	5	8	4311	8511	-	BonnMu-7-C-0436	C-0436	13	Mu8|MuDR	53167893	124 bp upstream of A from ATG	five_prime_utr	BonnMu0163080
Museq_7	B73	Zm00001eb267680	6	53161643	53170153	Col_12	53168017	53168025	2	13	4311	8511	-	BonnMu-7-C-0436	C-0436	15	other	53167893	124 bp upstream of A from ATG	five_prime_utr	BonnMu0163080
Museq_7	B73	Zm00001eb267680	6	53161643	53170153	Row_02	53168019	53168027	16	12	4311	8511	-	BonnMu-7-C-0337	C-0337	28	Mu8|MuDR	53167893	126 bp upstream of A from ATG	five_prime_utr	BonnMu0163079
Museq_7	B73	Zm00001eb267680	6	53161643	53170153	Col_09	53168019	53168027	4	7	4311	8511	-	BonnMu-7-C-0337	C-0337	11	Mu8|MuDR	53167893	126 bp upstream of A from ATG	five_prime_utr	BonnMu0163079
Museq_8	B73	Zm00001eb267680	6	53161643	53170153	Row_13	53163354	53163362	55	84	4311	8511	-	BonnMu-8-D-0380	D-0380	139	other	53167893	4531 bp downstream of A from ATG	putative close downstream enhancer	BonnMu0454058
Museq_8	B73	Zm00001eb267680	6	53161643	53170153	Col_15	53163354	53163362	9	17	4311	8511	-	BonnMu-8-D-0380	D-0380	26	other	53167893	4531 bp downstream of A from ATG	putative close downstream enhancer	BonnMu0454058
Museq_8	B73	Zm00001eb267680	6	53161643	53170153	Row_17	53167656	53167664	2	2	4311	8511	-	BonnMu-8-D-0477	D-0477	4	other	53167893	229 bp downstream of A from ATG	exon	BonnMu0454069
Museq_8	B73	Zm00001eb267680	6	53161643	53170153	Col_16	53167656	53167664	3	4	4311	8511	-	BonnMu-8-D-0477	D-0477	7	Mu1	53167893	229 bp downstream of A from ATG	exon	BonnMu0454069
Museq_DK105_EP1_1	DK105	Zm00001eb267680	6	53161643	53170153	Row_19	53162691	53162699	4	10	4311	8511	-	BonnMu-9-G-0445	G-0445	14	Mu1	53167893	5194 bp downstream of A from ATG	putative close downstream enhancer	BonnMu0454052
Museq_DK105_EP1_1	DK105	Zm00001eb267680	6	53161643	53170153	Col_13	53162691	53162699	4	8	4311	8511	-	BonnMu-9-G-0445	G-0445	12	other	53167893	5194 bp downstream of A from ATG	putative close downstream enhancer	BonnMu0454052
Museq_DK105_EP1_1	DK105	Zm00001eb267680	6	53161643	53170153	Row_03	53167362	53167370	11	9	4311	8511	-	BonnMu-9-G-0061	G-0061	20	other	53167893	523 bp downstream of A from ATG	exon	BonnMu0454063
Museq_DK105_EP1_1	DK105	Zm00001eb267680	6	53161643	53170153	Col_13	53167362	53167370	17	3	4311	8511	-	BonnMu-9-G-0061	G-0061	20	other	53167893	523 bp downstream of A from ATG	exon	BonnMu0454063
Museq_DK105_EP1_1	DK105	Zm00001eb267680	6	53161643	53170153	Row_18	53167852	53167860	4	5	4311	8511	-	BonnMu-9-G-0427	G-0427	9	other	53167893	33 bp downstream of A from ATG	exon	BonnMu0454072
Museq_DK105_EP1_1	DK105	Zm00001eb267680	6	53161643	53170153	Col_19	53167852	53167860	2	6	4311	8511	-	BonnMu-9-G-0427	G-0427	8	other	53167893	33 bp downstream of A from ATG	exon	BonnMu0454072
Museq_DK105_EP1_1	DK105	Zm00001eb267680	6	53161643	53170153	Row_12	53168000	53168008	3	5	4311	8511	-	BonnMu-9-G-0267	G-0267	8	Mu1	53167893	107 bp upstream of A from ATG	five_prime_utr	BonnMu0454079
Museq_DK105_EP1_1	DK105	Zm00001eb267680	6	53161643	53170153	Col_03	53168000	53168008	5	2	4311	8511	-	BonnMu-9-G-0267	G-0267	7	other	53167893	107 bp upstream of A from ATG	five_prime_utr	BonnMu0454079
Museq_EP1_2	EP1	Zm00001eb267680	6	53161643	53170153	Row_24	53163124	53163132	21	12	4311	8511	-	BonnMu-10-H-0671	H-0671	33	other	53167893	4761 bp downstream of A from ATG	putative close downstream enhancer	BonnMu0454056
Museq_EP1_2	EP1	Zm00001eb267680	6	53161643	53170153	Col_05	53163124	53163132	11	15	4311	8511	-	BonnMu-10-H-0671	H-0671	26	other	53167893	4761 bp downstream of A from ATG	putative close downstream enhancer	BonnMu0454056
Museq_EP1_2	EP1	Zm00001eb267680	6	53161643	53170153	Row_11	53163238	53163246	6	2	4311	8511	-	BonnMu-10-H-0360	H-0360	8	other	53167893	4647 bp downstream of A from ATG	putative close downstream enhancer	BonnMu0163064
Museq_EP1_2	EP1	Zm00001eb267680	6	53161643	53170153	Col_06	53163238	53163246	5	11	4311	8511	-	BonnMu-10-H-0360	H-0360	16	other	53167893	4647 bp downstream of A from ATG	putative close downstream enhancer	BonnMu0163064
Museq_EP1_2	EP1	Zm00001eb267680	6	53161643	53170153	Row_17	53163310	53163318	12	12	4311	8511	-	BonnMu-10-H-0521	H-0521	24	Mu1	53167893	4575 bp downstream of A from ATG	putative close downstream enhancer	BonnMu0454057
Museq_EP1_2	EP1	Zm00001eb267680	6	53161643	53170153	Col_23	53163310	53163318	25	17	4311	8511	-	BonnMu-10-H-0521	H-0521	42	other	53167893	4575 bp downstream of A from ATG	putative close downstream enhancer	BonnMu0454057
Museq_EP1_2	EP1	Zm00001eb267680	6	53161643	53170153	Row_09	53164184	53164192	56	57	4311	8511	-	BonnMu-10-H-0314	H-0314	113	Mu1	53167893	3701 bp downstream of A from ATG	three_prime_utr	BonnMu0454061
Museq_EP1_2	EP1	Zm00001eb267680	6	53161643	53170153	Col_08	53164184	53164192	4	4	4311	8511	-	BonnMu-10-H-0314	H-0314	8	other	53167893	3701 bp downstream of A from ATG	three_prime_utr	BonnMu0454061
Museq_EP1_2	EP1	Zm00001eb267680	6	53161643	53170153	Row_17	53167373	53167381	8	6	4311	8511	-	BonnMu-10-H-0501	H-0501	14	other	53167893	512 bp downstream of A from ATG	exon	BonnMu0454064
Museq_EP1_2	EP1	Zm00001eb267680	6	53161643	53170153	Col_03	53167373	53167381	12	7	4311	8511	-	BonnMu-10-H-0501	H-0501	19	other	53167893	512 bp downstream of A from ATG	exon	BonnMu0454064
Museq_EP1_2	EP1	Zm00001eb267680	6	53161643	53170153	Row_10	53167732	53167740	6	5	4311	8511	-	BonnMu-10-H-0351	H-0351	11	other	53167893	153 bp downstream of A from ATG	intron	BonnMu0454070
Museq_EP1_2	EP1	Zm00001eb267680	6	53161643	53170153	Col_21	53167732	53167740	6	2	4311	8511	-	BonnMu-10-H-0351	H-0351	8	Mu8|MuDR	53167893	153 bp downstream of A from ATG	intron	BonnMu0454070
Museq_EP1_2	EP1	Zm00001eb267680	6	53161643	53170153	Row_23	53167931	53167939	9	7	4311	8511	-	BonnMu-10-H-0662	H-0662	16	other	53167893	38 bp upstream of A from ATG	five_prime_utr	BonnMu0454078
Museq_EP1_2	EP1	Zm00001eb267680	6	53161643	53170153	Col_20	53167931	53167939	5	2	4311	8511	-	BonnMu-10-H-0662	H-0662	7	other	53167893	38 bp upstream of A from ATG	five_prime_utr	BonnMu0454078
Museq_F7_1	F7	Zm00001eb267680	6	53161643	53170153	Row_11	53162818	53162826	7	2	4311	8511	-	BonnMu-F7-1-F-0256	F-0256	9	Mu1	53167893	5067 bp downstream of A from ATG	putative close downstream enhancer	BonnMu0454053
Museq_F7_1	F7	Zm00001eb267680	6	53161643	53170153	Col_16	53162818	53162826	14	4	4311	8511	-	BonnMu-F7-1-F-0256	F-0256	18	Mu1	53167893	5067 bp downstream of A from ATG	putative close downstream enhancer	BonnMu0454053
Museq_F7_1	F7	Zm00001eb267680	6	53161643	53170153	Row_12	53163310	53163318	8	8	4311	8511	-	BonnMu-F7-1-F-0288	F-0288	16	Mu8|MuDR	53167893	4575 bp downstream of A from ATG	putative close downstream enhancer	BonnMu0454057
Museq_F7_1	F7	Zm00001eb267680	6	53161643	53170153	Col_24	53163310	53163318	7	2	4311	8511	-	BonnMu-F7-1-F-0288	F-0288	9	other	53167893	4575 bp downstream of A from ATG	putative close downstream enhancer	BonnMu0454057
Museq_F7_1	F7	Zm00001eb267680	6	53161643	53170153	Row_22	53167269	53167277	23	15	4311	8511	-	BonnMu-F7-1-F-0511	F-0511	38	other	53167893	616 bp downstream of A from ATG	intron	BonnMu0454062
Museq_F7_1	F7	Zm00001eb267680	6	53161643	53170153	Col_07	53167269	53167277	15	18	4311	8511	-	BonnMu-F7-1-F-0511	F-0511	33	Mu1	53167893	616 bp downstream of A from ATG	intron	BonnMu0454062
Museq_F7_2	F7	Zm00001eb267680	6	53161643	53170153	Row_22	53162923	53162931	5	3	4311	8511	-	BonnMu-F7-2-F-1097	F-1097	8	Mu1	53167893	4962 bp downstream of A from ATG	putative close downstream enhancer	BonnMu0454054
Museq_F7_2	F7	Zm00001eb267680	6	53161643	53170153	Col_17	53162923	53162931	8	2	4311	8511	-	BonnMu-F7-2-F-1097	F-1097	10	other	53167893	4962 bp downstream of A from ATG	putative close downstream enhancer	BonnMu0454054
Museq_F7_2	F7	Zm00001eb267680	6	53161643	53170153	Row_07	53163058	53163066	43	57	4311	8511	-	BonnMu-F7-2-F-0728	F-0728	100	Mu1	53167893	4827 bp downstream of A from ATG	putative close downstream enhancer	BonnMu0454055
Museq_F7_2	F7	Zm00001eb267680	6	53161643	53170153	Col_08	53163058	53163066	65	49	4311	8511	-	BonnMu-F7-2-F-0728	F-0728	114	Mu1	53167893	4827 bp downstream of A from ATG	putative close downstream enhancer	BonnMu0454055
Museq_F7_2	F7	Zm00001eb267680	6	53161643	53170153	Row_23	53167269	53167277	29	9	4311	8511	-	BonnMu-F7-2-F-1120	F-1120	38	other	53167893	616 bp downstream of A from ATG	intron	BonnMu0454062
Museq_F7_2	F7	Zm00001eb267680	6	53161643	53170153	Col_16	53167269	53167277	52	39	4311	8511	-	BonnMu-F7-2-F-1120	F-1120	91	other	53167893	616 bp downstream of A from ATG	intron	BonnMu0454062
Museq_F7_2	F7	Zm00001eb267680	6	53161643	53170153	Row_18	53167590	53167598	2	5	4311	8511	-	BonnMu-F7-2-F-1002	F-1002	7	other	53167893	295 bp downstream of A from ATG	exon	BonnMu0454068
Museq_F7_2	F7	Zm00001eb267680	6	53161643	53170153	Col_18	53167590	53167598	3	7	4311	8511	-	BonnMu-F7-2-F-1002	F-1002	10	other	53167893	295 bp downstream of A from ATG	exon	BonnMu0454068
Museq_F7_2	F7	Zm00001eb267680	6	53161643	53170153	Row_01	53167913	53167921	2	6	4311	8511	-	BonnMu-F7-2-F-0589	F-0589	8	other	53167893	20 bp upstream of A from ATG	five_prime_utr	BonnMu0454074
Museq_F7_2	F7	Zm00001eb267680	6	53161643	53170153	Col_13	53167913	53167921	3	5	4311	8511	-	BonnMu-F7-2-F-0589	F-0589	8	other	53167893	20 bp upstream of A from ATG	five_prime_utr	BonnMu0454074
Museq_F7_2	F7	Zm00001eb267680	6	53161643	53170153	Row_05	53167916	53167924	14	5	4311	8511	-	BonnMu-F7-2-F-0696	F-0696	19	Mu8|MuDR	53167893	23 bp upstream of A from ATG	five_prime_utr	BonnMu0454075
Museq_F7_2	F7	Zm00001eb267680	6	53161643	53170153	Col_24	53167916	53167924	13	8	4311	8511	-	BonnMu-F7-2-F-0696	F-0696	21	other	53167893	23 bp upstream of A from ATG	five_prime_utr	BonnMu0454075
Museq_F7_2	F7	Zm00001eb267680	6	53161643	53170153	Row_23	53167922	53167930	8	2	4311	8511	-	BonnMu-F7-2-F-1114	F-1114	10	other	53167893	29 bp upstream of A from ATG	five_prime_utr	BonnMu0454076
Museq_F7_2	F7	Zm00001eb267680	6	53161643	53170153	Col_10	53167922	53167930	2	2	4311	8511	-	BonnMu-F7-2-F-1114	F-1114	4	other	53167893	29 bp upstream of A from ATG	five_prime_utr	BonnMu0454076
Museq_F7_2	F7	Zm00001eb267680	6	53161643	53170153	Row_19	53167927	53167935	45	6	4311	8511	-	BonnMu-F7-2-F-1028	F-1028	51	Mu1	53167893	34 bp upstream of A from ATG	five_prime_utr	BonnMu0454077
Museq_F7_2	F7	Zm00001eb267680	6	53161643	53170153	Col_20	53167927	53167935	42	7	4311	8511	-	BonnMu-F7-2-F-1028	F-1028	49	Mu8|MuDR	53167893	34 bp upstream of A from ATG	five_prime_utr	BonnMu0454077
Museq_F7_3	F7	Zm00001eb267680	6	53161643	53170153	Row_05	53162625	53162633	21	17	4311	8511	-	BonnMu-F7-3-F-1272	F-1272	38	other	53167893	5260 bp downstream of A from ATG	putative close downstream enhancer	BonnMu0454051
Museq_F7_3	F7	Zm00001eb267680	6	53161643	53170153	Col_24	53162625	53162633	5	6	4311	8511	-	BonnMu-F7-3-F-1272	F-1272	11	other	53167893	5260 bp downstream of A from ATG	putative close downstream enhancer	BonnMu0454051
Museq_F7_3	F7	Zm00001eb267680	6	53161643	53170153	Row_04	53163354	53163362	10	4	4311	8511	-	BonnMu-F7-3-F-1235	F-1235	14	other	53167893	4531 bp downstream of A from ATG	putative close downstream enhancer	BonnMu0454058
Museq_F7_3	F7	Zm00001eb267680	6	53161643	53170153	Col_11	53163354	53163362	4	12	4311	8511	-	BonnMu-F7-3-F-1235	F-1235	16	other	53167893	4531 bp downstream of A from ATG	putative close downstream enhancer	BonnMu0454058
Museq_F7_3	F7	Zm00001eb267680	6	53161643	53170153	Row_10	53163359	53163367	17	24	4311	8511	-	BonnMu-F7-3-F-1389	F-1389	41	other	53167893	4526 bp downstream of A from ATG	putative close downstream enhancer	BonnMu0454059
Museq_F7_3	F7	Zm00001eb267680	6	53161643	53170153	Col_21	53163359	53163367	22	40	4311	8511	-	BonnMu-F7-3-F-1389	F-1389	62	other	53167893	4526 bp downstream of A from ATG	putative close downstream enhancer	BonnMu0454059
Museq_F7_3	F7	Zm00001eb267680	6	53161643	53170153	Row_20	53167394	53167402	3	7	4311	8511	-	BonnMu-F7-3-F-1622	F-1622	10	Mu8|MuDR	53167893	491 bp downstream of A from ATG	exon	BonnMu0454065
Museq_F7_3	F7	Zm00001eb267680	6	53161643	53170153	Col_14	53167394	53167402	8	11	4311	8511	-	BonnMu-F7-3-F-1622	F-1622	19	other	53167893	491 bp downstream of A from ATG	exon	BonnMu0454065
Museq_F7_3	F7	Zm00001eb267680	6	53161643	53170153	Row_09	53167927	53167935	5	5	4311	8511	-	BonnMu-F7-3-F-1352	F-1352	10	other	53167893	34 bp upstream of A from ATG	five_prime_utr	BonnMu0454077
Museq_F7_3	F7	Zm00001eb267680	6	53161643	53170153	Col_08	53167927	53167935	3	3	4311	8511	-	BonnMu-F7-3-F-1352	F-1352	6	other	53167893	34 bp upstream of A from ATG	five_prime_utr	BonnMu0454077
Museq_F7_4	F7	Zm00001eb267680	6	53161643	53170153	Row_16	53163381	53163389	4	5	4311	8511	-	BonnMu-F7-4-F-2111	F-2111	9	Mu1	53167893	4504 bp downstream of A from ATG	putative close downstream enhancer	BonnMu0454060
Museq_F7_4	F7	Zm00001eb267680	6	53161643	53170153	Col_23	53163381	53163389	10	8	4311	8511	-	BonnMu-F7-4-F-2111	F-2111	18	other	53167893	4504 bp downstream of A from ATG	putative close downstream enhancer	BonnMu0454060
Museq_F7_4	F7	Zm00001eb267680	6	53161643	53170153	Row_17	53167512	53167520	11	5	4311	8511	-	BonnMu-F7-4-F-2123	F-2123	16	other	53167893	373 bp downstream of A from ATG	intron	BonnMu0454066
Museq_F7_4	F7	Zm00001eb267680	6	53161643	53170153	Col_11	53167512	53167520	8	6	4311	8511	-	BonnMu-F7-4-F-2123	F-2123	14	other	53167893	373 bp downstream of A from ATG	intron	BonnMu0454066
Museq_F7_4	F7	Zm00001eb267680	6	53161643	53170153	Row_01	53167541	53167549	4	10	4311	8511	-	BonnMu-F7-4-F-1749	F-1749	14	other	53167893	344 bp downstream of A from ATG	exon	BonnMu0454067
Museq_F7_4	F7	Zm00001eb267680	6	53161643	53170153	Col_21	53167541	53167549	7	9	4311	8511	-	BonnMu-F7-4-F-1749	F-1749	16	Mu8|MuDR	53167893	344 bp downstream of A from ATG	exon	BonnMu0454067
Museq_F7_4	F7	Zm00001eb267680	6	53161643	53170153	Row_11	53167762	53167770	4	6	4311	8511	-	BonnMu-F7-4-F-1972	F-1972	10	other	53167893	123 bp downstream of A from ATG	intron	BonnMu0454071
Museq_F7_4	F7	Zm00001eb267680	6	53161643	53170153	Col_04	53167762	53167770	4	2	4311	8511	-	BonnMu-F7-4-F-1972	F-1972	6	other	53167893	123 bp downstream of A from ATG	intron	BonnMu0454071
Museq_F7_4	F7	Zm00001eb267680	6	53161643	53170153	Row_14	53167910	53167918	4	2	4311	8511	-	BonnMu-F7-4-F-2064	F-2064	6	other	53167893	17 bp upstream of A from ATG	five_prime_utr	BonnMu0454073
Museq_F7_4	F7	Zm00001eb267680	6	53161643	53170153	Col_24	53167910	53167918	6	7	4311	8511	-	BonnMu-F7-4-F-2064	F-2064	13	Mu1	53167893	17 bp upstream of A from ATG	five_prime_utr	BonnMu0454073
Museq_4	B73	Zm00001eb267690	6	53288560	53293275	Row_13	53291603	53291611	20	3	516	4716	-	BonnMu-4-A-1453	A-1453	23	other	53291175	428 bp upstream of A from ATG	promoterProx	BonnMu0454084
Museq_4	B73	Zm00001eb267690	6	53288560	53293275	Col_13	53291603	53291611	13	4	516	4716	-	BonnMu-4-A-1453	A-1453	17	other	53291175	428 bp upstream of A from ATG	promoterProx	BonnMu0454084
Museq_5	B73	Zm00001eb267690	6	53288560	53293275	Row_22	53291553	53291561	11	10	516	4716	-	BonnMu-5-B-0589	B-0589	21	other	53291175	378 bp upstream of A from ATG	promoterProx	BonnMu0454082
Museq_5	B73	Zm00001eb267690	6	53288560	53293275	Col_12	53291553	53291561	8	4	516	4716	-	BonnMu-5-B-0589	B-0589	12	other	53291175	378 bp upstream of A from ATG	promoterProx	BonnMu0454082
Museq_5	B73	Zm00001eb267690	6	53288560	53293275	Row_13	53291586	53291594	3	8	516	4716	-	BonnMu-5-B-0385	B-0385	11	other	53291175	411 bp upstream of A from ATG	promoterProx	BonnMu0454083
Museq_5	B73	Zm00001eb267690	6	53288560	53293275	Col_24	53291586	53291594	4	2	516	4716	-	BonnMu-5-B-0385	B-0385	6	other	53291175	411 bp upstream of A from ATG	promoterProx	BonnMu0454083
Museq_6	B73	Zm00001eb267690	6	53288560	53293275	Row_06	53290675	53290683	12	4	516	4716	-	BonnMu-6-B-0784	B-0784	16	Mu8|MuDR	53291175	492 bp downstream of A from ATG	exon	BonnMu0163093
Museq_6	B73	Zm00001eb267690	6	53288560	53293275	Col_14	53290675	53290683	4	10	516	4716	-	BonnMu-6-B-0784	B-0784	14	Mu8|MuDR	53291175	492 bp downstream of A from ATG	exon	BonnMu0163093
Museq_6	B73	Zm00001eb267690	6	53288560	53293275	Row_17	53291232	53291240	7	5	516	4716	-	BonnMu-6-C-0117	C-0117	12	Mu1	53291175	57 bp upstream of A from ATG	promoterCore	BonnMu0454080
Museq_6	B73	Zm00001eb267690	6	53288560	53293275	Col_05	53291232	53291240	5	6	516	4716	-	BonnMu-6-C-0117	C-0117	11	Mu8|MuDR	53291175	57 bp upstream of A from ATG	promoterCore	BonnMu0454080
Museq_6	B73	Zm00001eb267690	6	53288560	53293275	Row_09	53291586	53291594	11	4	516	4716	-	BonnMu-6-B-0854	B-0854	15	other	53291175	411 bp upstream of A from ATG	promoterProx	BonnMu0454083
Museq_6	B73	Zm00001eb267690	6	53288560	53293275	Col_12	53291586	53291594	8	2	516	4716	-	BonnMu-6-B-0854	B-0854	10	other	53291175	411 bp upstream of A from ATG	promoterProx	BonnMu0454083
Museq_7	B73	Zm00001eb267690	6	53288560	53293275	Row_05	53291629	53291637	6	2	516	4716	-	BonnMu-7-C-0401	C-0401	8	other	53291175	454 bp upstream of A from ATG	promoterProx	BonnMu0454085
Museq_7	B73	Zm00001eb267690	6	53288560	53293275	Col_01	53291629	53291637	2	2	516	4716	-	BonnMu-7-C-0401	C-0401	4	other	53291175	454 bp upstream of A from ATG	promoterProx	BonnMu0454085
Museq_DK105_EP1_1	DK105	Zm00001eb267690	6	53288560	53293275	Row_08	53291686	53291694	5	9	516	4716	-	BonnMu-9-G-0189	G-0189	14	other	53291175	511 bp upstream of A from ATG	promoterProx	BonnMu0454086
Museq_DK105_EP1_1	DK105	Zm00001eb267690	6	53288560	53293275	Col_21	53291686	53291694	2	9	516	4716	-	BonnMu-9-G-0189	G-0189	11	other	53291175	511 bp upstream of A from ATG	promoterProx	BonnMu0454086
Museq_F7_4	F7	Zm00001eb267690	6	53288560	53293275	Row_04	53291293	53291301	8	12	516	4716	-	BonnMu-F7-4-F-1807	F-1807	20	other	53291175	118 bp upstream of A from ATG	promoterProx	BonnMu0454081
Museq_F7_4	F7	Zm00001eb267690	6	53288560	53293275	Col_07	53291293	53291301	8	4	516	4716	-	BonnMu-F7-4-F-1807	F-1807	12	other	53291175	118 bp upstream of A from ATG	promoterProx	BonnMu0454081
Museq_1	B73	Zm00001eb267700	6	53558285	53577133	Row_14	53560547	53560555	18	7	14649	18849	+	BonnMu-1-A-0323	A-0323	25	other	53560652	97 bp upstream of A from ATG	five_prime_utr	BonnMu0163095
Museq_1	B73	Zm00001eb267700	6	53558285	53577133	Col_11	53560547	53560555	26	20	14649	18849	+	BonnMu-1-A-0323	A-0323	46	other	53560652	97 bp upstream of A from ATG	five_prime_utr	BonnMu0163095
Museq_1	B73	Zm00001eb267700	6	53558285	53577133	Row_13	53560575	53560583	15	2	14649	18849	+	BonnMu-1-A-0312	A-0312	17	Mu1	53560652	69 bp upstream of A from ATG	five_prime_utr	BonnMu0163094
Museq_1	B73	Zm00001eb267700	6	53558285	53577133	Col_24	53560575	53560583	45	21	14649	18849	+	BonnMu-1-A-0312	A-0312	66	other	53560652	69 bp upstream of A from ATG	five_prime_utr	BonnMu0163094
Museq_1	B73	Zm00001eb267700	6	53558285	53577133	Row_24	53561073	53561081	31	32	14649	18849	+	BonnMu-1-A-0573	A-0573	63	other	53560652	421 bp downstream of A from ATG	intron	BonnMu0163096
Museq_1	B73	Zm00001eb267700	6	53558285	53577133	Col_21	53561073	53561081	37	40	14649	18849	+	BonnMu-1-A-0573	A-0573	77	other	53560652	421 bp downstream of A from ATG	intron	BonnMu0163096
Museq_2	B73	Zm00001eb267700	6	53558285	53577133	Row_12	53560463	53560471	7	7	14649	18849	+	BonnMu-2-A-0861	A-0861	14	other	53560652	181 bp upstream of A from ATG	five_prime_utr	BonnMu0163097
Museq_2	B73	Zm00001eb267700	6	53558285	53577133	Col_21	53560463	53560471	5	10	14649	18849	+	BonnMu-2-A-0861	A-0861	15	other	53560652	181 bp upstream of A from ATG	five_prime_utr	BonnMu0163097
Museq_4	B73	Zm00001eb267700	6	53558285	53577133	Row_24	53560421	53560429	8	4	14649	18849	+	BonnMu-4-B-0058	B-0058	12	other	53560652	223 bp upstream of A from ATG	five_prime_utr	BonnMu0163100
Museq_4	B73	Zm00001eb267700	6	53558285	53577133	Col_09	53560421	53560429	3	2	14649	18849	+	BonnMu-4-B-0058	B-0058	5	other	53560652	223 bp upstream of A from ATG	five_prime_utr	BonnMu0163100
Museq_4	B73	Zm00001eb267700	6	53558285	53577133	Row_16	53560524	53560532	6	3	14649	18849	+	BonnMu-4-A-1534	A-1534	9	other	53560652	120 bp upstream of A from ATG	five_prime_utr	BonnMu0163099
Museq_4	B73	Zm00001eb267700	6	53558285	53577133	Col_22	53560524	53560532	2	2	14649	18849	+	BonnMu-4-A-1534	A-1534	4	other	53560652	120 bp upstream of A from ATG	five_prime_utr	BonnMu0163099
Museq_4	B73	Zm00001eb267700	6	53558285	53577133	Row_13	53561015	53561023	9	6	14649	18849	+	BonnMu-4-A-1451	A-1451	15	other	53560652	363 bp downstream of A from ATG	intron	BonnMu0163098
Museq_4	B73	Zm00001eb267700	6	53558285	53577133	Col_11	53561015	53561023	5	3	14649	18849	+	BonnMu-4-A-1451	A-1451	8	other	53560652	363 bp downstream of A from ATG	intron	BonnMu0163098
Museq_5	B73	Zm00001eb267700	6	53558285	53577133	Row_20	53560438	53560446	3	4	14649	18849	+	BonnMu-5-B-0530	B-0530	7	other	53560652	206 bp upstream of A from ATG	five_prime_utr	BonnMu0163104
Museq_5	B73	Zm00001eb267700	6	53558285	53577133	Col_01	53560438	53560446	21	6	14649	18849	+	BonnMu-5-B-0530	B-0530	27	Mu1	53560652	206 bp upstream of A from ATG	five_prime_utr	BonnMu0163104
Museq_5	B73	Zm00001eb267700	6	53558285	53577133	Row_15	53560601	53560609	3	12	14649	18849	+	BonnMu-5-B-0417	B-0417	15	Mu1	53560652	43 bp upstream of A from ATG	five_prime_utr	BonnMu0163102
Museq_5	B73	Zm00001eb267700	6	53558285	53577133	Col_08	53560601	53560609	2	2	14649	18849	+	BonnMu-5-B-0417	B-0417	4	other	53560652	43 bp upstream of A from ATG	five_prime_utr	BonnMu0163102
Museq_5	B73	Zm00001eb267700	6	53558285	53577133	Row_17	53560797	53560805	5	2	14649	18849	+	BonnMu-5-B-0462	B-0462	7	other	53560652	145 bp downstream of A from ATG	exon	BonnMu0163103
Museq_5	B73	Zm00001eb267700	6	53558285	53577133	Col_05	53560797	53560805	8	3	14649	18849	+	BonnMu-5-B-0462	B-0462	11	other	53560652	145 bp downstream of A from ATG	exon	BonnMu0163103
Museq_5	B73	Zm00001eb267700	6	53558285	53577133	Row_08	53560895	53560903	9	14	14649	18849	+	BonnMu-5-B-0257	B-0257	23	other	53560652	243 bp downstream of A from ATG	intron	BonnMu0163101
Museq_5	B73	Zm00001eb267700	6	53558285	53577133	Col_16	53560895	53560903	17	19	14649	18849	+	BonnMu-5-B-0257	B-0257	36	Mu1	53560652	243 bp downstream of A from ATG	intron	BonnMu0163101
Museq_6	B73	Zm00001eb267700	6	53558285	53577133	Row_11	53560463	53560471	3	3	14649	18849	+	BonnMu-6-B-0904	B-0904	6	other	53560652	181 bp upstream of A from ATG	five_prime_utr	BonnMu0163097
Museq_6	B73	Zm00001eb267700	6	53558285	53577133	Col_14	53560463	53560471	4	4	14649	18849	+	BonnMu-6-B-0904	B-0904	8	Mu8|MuDR	53560652	181 bp upstream of A from ATG	five_prime_utr	BonnMu0163097
Museq_7	B73	Zm00001eb267700	6	53558285	53577133	Row_01	53561153	53561161	15	28	14649	18849	+	BonnMu-7-C-0318	C-0318	43	other	53560652	501 bp downstream of A from ATG	exon	BonnMu0163105
Museq_7	B73	Zm00001eb267700	6	53558285	53577133	Col_14	53561153	53561161	4	7	14649	18849	+	BonnMu-7-C-0318	C-0318	11	other	53560652	501 bp downstream of A from ATG	exon	BonnMu0163105
Museq_8	B73	Zm00001eb267700	6	53558285	53577133	Row_24	53560522	53560530	37	3	14649	18849	+	BonnMu-8-D-0653	D-0653	40	Mu8|MuDR	53560652	122 bp upstream of A from ATG	five_prime_utr	BonnMu0454093
Museq_8	B73	Zm00001eb267700	6	53558285	53577133	Col_24	53560522	53560530	27	9	14649	18849	+	BonnMu-8-D-0653	D-0653	36	Mu1	53560652	122 bp upstream of A from ATG	five_prime_utr	BonnMu0454093
Museq_8	B73	Zm00001eb267700	6	53558285	53577133	Row_12	53560916	53560924	9	24	14649	18849	+	BonnMu-8-D-0353	D-0353	33	Mu8|MuDR	53560652	264 bp downstream of A from ATG	exon	BonnMu0454100
Museq_8	B73	Zm00001eb267700	6	53558285	53577133	Col_12	53560916	53560924	8	14	14649	18849	+	BonnMu-8-D-0353	D-0353	22	Mu8|MuDR	53560652	264 bp downstream of A from ATG	exon	BonnMu0454100
Museq_8	B73	Zm00001eb267700	6	53558285	53577133	Row_03	53561496	53561504	17	16	14649	18849	+	BonnMu-8-D-0135	D-0135	33	Mu1	53560652	844 bp downstream of A from ATG	exon	BonnMu0454101
Museq_8	B73	Zm00001eb267700	6	53558285	53577133	Col_10	53561496	53561504	11	8	14649	18849	+	BonnMu-8-D-0135	D-0135	19	other	53560652	844 bp downstream of A from ATG	exon	BonnMu0454101
Museq_DK105_EP1_1	DK105	Zm00001eb267700	6	53558285	53577133	Row_06	53560504	53560512	8	8	14649	18849	+	BonnMu-9-G-0124	G-0124	16	other	53560652	140 bp upstream of A from ATG	five_prime_utr	BonnMu0454089
Museq_DK105_EP1_1	DK105	Zm00001eb267700	6	53558285	53577133	Col_04	53560504	53560512	14	10	14649	18849	+	BonnMu-9-G-0124	G-0124	24	other	53560652	140 bp upstream of A from ATG	five_prime_utr	BonnMu0454089
Museq_EP1_2	EP1	Zm00001eb267700	6	53558285	53577133	Row_19	53560524	53560532	11	4	14649	18849	+	BonnMu-10-H-0551	H-0551	15	other	53560652	120 bp upstream of A from ATG	five_prime_utr	BonnMu0163099
Museq_EP1_2	EP1	Zm00001eb267700	6	53558285	53577133	Col_05	53560524	53560532	2	2	14649	18849	+	BonnMu-10-H-0551	H-0551	4	other	53560652	120 bp upstream of A from ATG	five_prime_utr	BonnMu0163099
Museq_EP1_2	EP1	Zm00001eb267700	6	53558285	53577133	Row_07	53560539	53560547	10	4	14649	18849	+	BonnMu-10-H-0264	H-0264	14	other	53560652	105 bp upstream of A from ATG	five_prime_utr	BonnMu0454094
Museq_EP1_2	EP1	Zm00001eb267700	6	53558285	53577133	Col_06	53560539	53560547	4	5	14649	18849	+	BonnMu-10-H-0264	H-0264	9	other	53560652	105 bp upstream of A from ATG	five_prime_utr	BonnMu0454094
Museq_EP1_2	EP1	Zm00001eb267700	6	53558285	53577133	Row_01	53560555	53560563	5	2	14649	18849	+	BonnMu-10-H-0116	H-0116	7	other	53560652	89 bp upstream of A from ATG	five_prime_utr	BonnMu0454095
Museq_EP1_2	EP1	Zm00001eb267700	6	53558285	53577133	Col_02	53560555	53560563	7	3	14649	18849	+	BonnMu-10-H-0116	H-0116	10	other	53560652	89 bp upstream of A from ATG	five_prime_utr	BonnMu0454095
Museq_EP1_2	EP1	Zm00001eb267700	6	53558285	53577133	Row_08	53560578	53560586	3	3	14649	18849	+	BonnMu-10-H-0306	H-0306	6	Mu8|MuDR	53560652	66 bp upstream of A from ATG	five_prime_utr	BonnMu0454096
Museq_EP1_2	EP1	Zm00001eb267700	6	53558285	53577133	Col_24	53560578	53560586	2	3	14649	18849	+	BonnMu-10-H-0306	H-0306	5	other	53560652	66 bp upstream of A from ATG	five_prime_utr	BonnMu0454096
Museq_EP1_2	EP1	Zm00001eb267700	6	53558285	53577133	Row_08	53560596	53560604	7	7	14649	18849	+	BonnMu-10-H-0288	H-0288	14	other	53560652	48 bp upstream of A from ATG	five_prime_utr	BonnMu0454097
Museq_EP1_2	EP1	Zm00001eb267700	6	53558285	53577133	Col_06	53560596	53560604	6	8	14649	18849	+	BonnMu-10-H-0288	H-0288	14	other	53560652	48 bp upstream of A from ATG	five_prime_utr	BonnMu0454097
Museq_EP1_2	EP1	Zm00001eb267700	6	53558285	53577133	Row_17	53561688	53561696	14	4	14649	18849	+	BonnMu-10-H-0503	H-0503	18	other	53560652	1036 bp downstream of A from ATG	exon	BonnMu0454102
Museq_EP1_2	EP1	Zm00001eb267700	6	53558285	53577133	Col_05	53561688	53561696	5	5	14649	18849	+	BonnMu-10-H-0503	H-0503	10	other	53560652	1036 bp downstream of A from ATG	exon	BonnMu0454102
Museq_F7_1	F7	Zm00001eb267700	6	53558285	53577133	Row_09	53560522	53560530	7	10	14649	18849	+	BonnMu-F7-1-F-0199	F-0199	17	other	53560652	122 bp upstream of A from ATG	five_prime_utr	BonnMu0454093
Museq_F7_1	F7	Zm00001eb267700	6	53558285	53577133	Col_07	53560522	53560530	9	2	14649	18849	+	BonnMu-F7-1-F-0199	F-0199	11	other	53560652	122 bp upstream of A from ATG	five_prime_utr	BonnMu0454093
Museq_F7_1	F7	Zm00001eb267700	6	53558285	53577133	Row_21	53560794	53560802	29	21	14649	18849	+	BonnMu-F7-1-F-0482	F-0482	50	Mu1	53560652	142 bp downstream of A from ATG	exon	BonnMu0454099
Museq_F7_1	F7	Zm00001eb267700	6	53558285	53577133	Col_02	53560794	53560802	13	7	14649	18849	+	BonnMu-F7-1-F-0482	F-0482	20	Mu1	53560652	142 bp downstream of A from ATG	exon	BonnMu0454099
Museq_F7_2	F7	Zm00001eb267700	6	53558285	53577133	Row_12	53560441	53560449	21	4	14649	18849	+	BonnMu-F7-2-F-0857	F-0857	25	Mu1	53560652	203 bp upstream of A from ATG	five_prime_utr	BonnMu0454087
Museq_F7_2	F7	Zm00001eb267700	6	53558285	53577133	Col_17	53560441	53560449	3	6	14649	18849	+	BonnMu-F7-2-F-0857	F-0857	9	other	53560652	203 bp upstream of A from ATG	five_prime_utr	BonnMu0454087
Museq_F7_2	F7	Zm00001eb267700	6	53558285	53577133	Row_12	53560517	53560525	7	6	14649	18849	+	BonnMu-F7-2-F-0848	F-0848	13	Mu8|MuDR	53560652	127 bp upstream of A from ATG	five_prime_utr	BonnMu0454090
Museq_F7_2	F7	Zm00001eb267700	6	53558285	53577133	Col_08	53560517	53560525	10	3	14649	18849	+	BonnMu-F7-2-F-0848	F-0848	13	other	53560652	127 bp upstream of A from ATG	five_prime_utr	BonnMu0454090
Museq_F7_2	F7	Zm00001eb267700	6	53558285	53577133	Row_16	53560524	53560532	5	5	14649	18849	+	BonnMu-F7-2-F-0954	F-0954	10	other	53560652	120 bp upstream of A from ATG	five_prime_utr	BonnMu0163099
Museq_F7_2	F7	Zm00001eb267700	6	53558285	53577133	Col_18	53560524	53560532	3	2	14649	18849	+	BonnMu-F7-2-F-0954	F-0954	5	other	53560652	120 bp upstream of A from ATG	five_prime_utr	BonnMu0163099
Museq_F7_3	F7	Zm00001eb267700	6	53558285	53577133	Row_17	53560504	53560512	7	22	14649	18849	+	BonnMu-F7-3-F-1539	F-1539	29	Mu8|MuDR	53560652	140 bp upstream of A from ATG	five_prime_utr	BonnMu0454089
Museq_F7_3	F7	Zm00001eb267700	6	53558285	53577133	Col_03	53560504	53560512	9	6	14649	18849	+	BonnMu-F7-3-F-1539	F-1539	15	other	53560652	140 bp upstream of A from ATG	five_prime_utr	BonnMu0454089
Museq_F7_3	F7	Zm00001eb267700	6	53558285	53577133	Row_05	53560609	53560617	14	4	14649	18849	+	BonnMu-F7-3-F-1252	F-1252	18	other	53560652	35 bp upstream of A from ATG	five_prime_utr	BonnMu0454098
Museq_F7_3	F7	Zm00001eb267700	6	53558285	53577133	Col_04	53560609	53560617	6	3	14649	18849	+	BonnMu-F7-3-F-1252	F-1252	9	other	53560652	35 bp upstream of A from ATG	five_prime_utr	BonnMu0454098
Museq_F7_4	F7	Zm00001eb267700	6	53558285	53577133	Row_12	53560441	53560449	2	9	14649	18849	+	BonnMu-F7-4-F-2013	F-2013	11	other	53560652	203 bp upstream of A from ATG	five_prime_utr	BonnMu0454087
Museq_F7_4	F7	Zm00001eb267700	6	53558285	53577133	Col_21	53560441	53560449	9	8	14649	18849	+	BonnMu-F7-4-F-2013	F-2013	17	other	53560652	203 bp upstream of A from ATG	five_prime_utr	BonnMu0454087
Museq_F7_4	F7	Zm00001eb267700	6	53558285	53577133	Row_12	53560467	53560475	5	5	14649	18849	+	BonnMu-F7-4-F-2013	F-2013	10	other	53560652	177 bp upstream of A from ATG	five_prime_utr	BonnMu0454088
Museq_F7_4	F7	Zm00001eb267700	6	53558285	53577133	Col_21	53560467	53560475	4	6	14649	18849	+	BonnMu-F7-4-F-2013	F-2013	10	other	53560652	177 bp upstream of A from ATG	five_prime_utr	BonnMu0454088
Museq_F7_4	F7	Zm00001eb267700	6	53558285	53577133	Row_08	53560519	53560527	2	4	14649	18849	+	BonnMu-F7-4-F-1901	F-1901	6	other	53560652	125 bp upstream of A from ATG	five_prime_utr	BonnMu0454091
Museq_F7_4	F7	Zm00001eb267700	6	53558285	53577133	Col_05	53560519	53560527	2	2	14649	18849	+	BonnMu-F7-4-F-1901	F-1901	4	other	53560652	125 bp upstream of A from ATG	five_prime_utr	BonnMu0454091
Museq_F7_4	F7	Zm00001eb267700	6	53558285	53577133	Row_08	53560520	53560528	71	49	14649	18849	+	BonnMu-F7-4-F-1901	F-1901	120	other	53560652	124 bp upstream of A from ATG	five_prime_utr	BonnMu0454092
Museq_F7_4	F7	Zm00001eb267700	6	53558285	53577133	Col_05	53560520	53560528	72	46	14649	18849	+	BonnMu-F7-4-F-1901	F-1901	118	Mu8|MuDR	53560652	124 bp upstream of A from ATG	five_prime_utr	BonnMu0454092
Museq_F7_4	F7	Zm00001eb267700	6	53558285	53577133	Row_15	53560522	53560530	2	3	14649	18849	+	BonnMu-F7-4-F-2082	F-2082	5	other	53560652	122 bp upstream of A from ATG	five_prime_utr	BonnMu0454093
Museq_F7_4	F7	Zm00001eb267700	6	53558285	53577133	Col_18	53560522	53560530	13	5	14649	18849	+	BonnMu-F7-4-F-2082	F-2082	18	other	53560652	122 bp upstream of A from ATG	five_prime_utr	BonnMu0454093
Museq_1	B73	Zm00001eb267710	6	53662209	53670249	Row_02	53664384	53664392	4	2	3841	8041	+	BonnMu-1-A-0046	A-0046	6	other	53665857	1465 bp upstream of A from ATG	five_prime_utr	BonnMu0163115
Museq_1	B73	Zm00001eb267710	6	53662209	53670249	Col_22	53664384	53664392	2	2	3841	8041	+	BonnMu-1-A-0046	A-0046	4	other	53665857	1465 bp upstream of A from ATG	five_prime_utr	BonnMu0163115
Museq_1	B73	Zm00001eb267710	6	53662209	53670249	Row_23	53664429	53664437	29	24	3841	8041	+	BonnMu-1-A-0537	A-0537	53	other	53665857	1420 bp upstream of A from ATG	five_prime_utr	BonnMu0163118
Museq_1	B73	Zm00001eb267710	6	53662209	53670249	Col_09	53664429	53664437	11	6	3841	8041	+	BonnMu-1-A-0537	A-0537	17	other	53665857	1420 bp upstream of A from ATG	five_prime_utr	BonnMu0163118
Museq_1	B73	Zm00001eb267710	6	53662209	53670249	Row_15	53664434	53664442	2	15	3841	8041	+	BonnMu-1-A-0359	A-0359	17	other	53665857	1415 bp upstream of A from ATG	five_prime_utr	BonnMu0163116
Museq_1	B73	Zm00001eb267710	6	53662209	53670249	Col_23	53664434	53664442	3	5	3841	8041	+	BonnMu-1-A-0359	A-0359	8	other	53665857	1415 bp upstream of A from ATG	five_prime_utr	BonnMu0163116
Museq_1	B73	Zm00001eb267710	6	53662209	53670249	Row_22	53664513	53664521	3	4	3841	8041	+	BonnMu-1-A-0524	A-0524	7	other	53665857	1336 bp upstream of A from ATG	five_prime_utr	BonnMu0163117
Museq_1	B73	Zm00001eb267710	6	53662209	53670249	Col_20	53664513	53664521	2	5	3841	8041	+	BonnMu-1-A-0524	A-0524	7	other	53665857	1336 bp upstream of A from ATG	five_prime_utr	BonnMu0163117
Museq_1	B73	Zm00001eb267710	6	53662209	53670249	Row_23	53664773	53664781	13	8	3841	8041	+	BonnMu-1-A-0548	A-0548	21	other	53665857	1076 bp upstream of A from ATG	intron	BonnMu0163119
Museq_1	B73	Zm00001eb267710	6	53662209	53670249	Col_20	53664773	53664781	8	6	3841	8041	+	BonnMu-1-A-0548	A-0548	14	other	53665857	1076 bp upstream of A from ATG	intron	BonnMu0163119
Museq_2	B73	Zm00001eb267710	6	53662209	53670249	Row_08	53664434	53664442	18	13	3841	8041	+	BonnMu-2-A-0757	A-0757	31	other	53665857	1415 bp upstream of A from ATG	five_prime_utr	BonnMu0163116
Museq_2	B73	Zm00001eb267710	6	53662209	53670249	Col_13	53664434	53664442	31	58	3841	8041	+	BonnMu-2-A-0757	A-0757	89	Mu1	53665857	1415 bp upstream of A from ATG	five_prime_utr	BonnMu0163116
Museq_2	B73	Zm00001eb267710	6	53662209	53670249	Row_19	53664435	53664443	16	7	3841	8041	+	BonnMu-2-A-1010	A-1010	23	Mu1	53665857	1414 bp upstream of A from ATG	five_prime_utr	BonnMu0163123
Museq_2	B73	Zm00001eb267710	6	53662209	53670249	Col_02	53664435	53664443	14	11	3841	8041	+	BonnMu-2-A-1010	A-1010	25	other	53665857	1414 bp upstream of A from ATG	five_prime_utr	BonnMu0163123
Museq_2	B73	Zm00001eb267710	6	53662209	53670249	Row_06	53664700	53664708	8	2	3841	8041	+	BonnMu-2-A-0707	A-0707	10	other	53665857	1149 bp upstream of A from ATG	five_prime_utr	BonnMu0163120
Museq_2	B73	Zm00001eb267710	6	53662209	53670249	Col_11	53664700	53664708	8	2	3841	8041	+	BonnMu-2-A-0707	A-0707	10	other	53665857	1149 bp upstream of A from ATG	five_prime_utr	BonnMu0163120
Museq_2	B73	Zm00001eb267710	6	53662209	53670249	Row_14	53664701	53664709	2	2	3841	8041	+	BonnMu-2-A-0911	A-0911	4	other	53665857	1148 bp upstream of A from ATG	five_prime_utr	BonnMu0163121
Museq_2	B73	Zm00001eb267710	6	53662209	53670249	Col_23	53664701	53664709	15	2	3841	8041	+	BonnMu-2-A-0911	A-0911	17	other	53665857	1148 bp upstream of A from ATG	five_prime_utr	BonnMu0163121
Museq_2	B73	Zm00001eb267710	6	53662209	53670249	Row_18	53664871	53664879	12	19	3841	8041	+	BonnMu-2-A-0993	A-0993	31	other	53665857	978 bp upstream of A from ATG	intron	BonnMu0163122
Museq_2	B73	Zm00001eb267710	6	53662209	53670249	Col_09	53664871	53664879	2	4	3841	8041	+	BonnMu-2-A-0993	A-0993	6	other	53665857	978 bp upstream of A from ATG	intron	BonnMu0163122
Museq_4	B73	Zm00001eb267710	6	53662209	53670249	Row_15	53664513	53664521	4	4	3841	8041	+	BonnMu-4-A-1507	A-1507	8	other	53665857	1336 bp upstream of A from ATG	five_prime_utr	BonnMu0163117
Museq_4	B73	Zm00001eb267710	6	53662209	53670249	Col_19	53664513	53664521	9	9	3841	8041	+	BonnMu-4-A-1507	A-1507	18	other	53665857	1336 bp upstream of A from ATG	five_prime_utr	BonnMu0163117
Museq_5	B73	Zm00001eb267710	6	53662209	53670249	Row_22	53664349	53664357	8	2	3841	8041	+	BonnMu-5-B-0594	B-0594	10	other	53665857	1500 bp upstream of A from ATG	five_prime_utr	BonnMu0163125
Museq_5	B73	Zm00001eb267710	6	53662209	53670249	Col_17	53664349	53664357	9	7	3841	8041	+	BonnMu-5-B-0594	B-0594	16	Mu1	53665857	1500 bp upstream of A from ATG	five_prime_utr	BonnMu0163125
Museq_5	B73	Zm00001eb267710	6	53662209	53670249	Row_12	53664378	53664386	7	15	3841	8041	+	BonnMu-5-B-0351	B-0351	22	Mu1	53665857	1471 bp upstream of A from ATG	five_prime_utr	BonnMu0163124
Museq_5	B73	Zm00001eb267710	6	53662209	53670249	Col_14	53664378	53664386	12	12	3841	8041	+	BonnMu-5-B-0351	B-0351	24	other	53665857	1471 bp upstream of A from ATG	five_prime_utr	BonnMu0163124
Museq_5	B73	Zm00001eb267710	6	53662209	53670249	Row_05	53668855	53668863	20	9	3841	8041	+	BonnMu-5-B-0189	B-0189	29	Mu1	53665857	2998 bp downstream of A from ATG	putative close downstream enhancer	BonnMu0454126
Museq_5	B73	Zm00001eb267710	6	53662209	53670249	Col_20	53668855	53668863	27	27	3841	8041	+	BonnMu-5-B-0189	B-0189	54	other	53665857	2998 bp downstream of A from ATG	putative close downstream enhancer	BonnMu0454126
Museq_6	B73	Zm00001eb267710	6	53662209	53670249	Row_14	53664556	53664564	4	11	3841	8041	+	BonnMu-6-C-0044	C-0044	15	Mu8|MuDR	53665857	1293 bp upstream of A from ATG	five_prime_utr	BonnMu0163129
Museq_6	B73	Zm00001eb267710	6	53662209	53670249	Col_04	53664556	53664564	13	7	3841	8041	+	BonnMu-6-C-0044	C-0044	20	Mu1	53665857	1293 bp upstream of A from ATG	five_prime_utr	BonnMu0163129
Museq_6	B73	Zm00001eb267710	6	53662209	53670249	Row_06	53664565	53664573	20	14	3841	8041	+	BonnMu-6-B-0793	B-0793	34	other	53665857	1284 bp upstream of A from ATG	five_prime_utr	BonnMu0163127
Museq_6	B73	Zm00001eb267710	6	53662209	53670249	Col_23	53664565	53664573	9	2	3841	8041	+	BonnMu-6-B-0793	B-0793	11	other	53665857	1284 bp upstream of A from ATG	five_prime_utr	BonnMu0163127
Museq_6	B73	Zm00001eb267710	6	53662209	53670249	Row_14	53664651	53664659	5	5	3841	8041	+	BonnMu-6-C-0064	C-0064	10	other	53665857	1198 bp upstream of A from ATG	five_prime_utr	BonnMu0163130
Museq_6	B73	Zm00001eb267710	6	53662209	53670249	Col_24	53664651	53664659	4	10	3841	8041	+	BonnMu-6-C-0064	C-0064	14	other	53665857	1198 bp upstream of A from ATG	five_prime_utr	BonnMu0163130
Museq_6	B73	Zm00001eb267710	6	53662209	53670249	Row_19	53664714	53664722	19	7	3841	8041	+	BonnMu-6-C-0168	C-0168	26	Mu1	53665857	1135 bp upstream of A from ATG	five_prime_utr	BonnMu0163131
Museq_6	B73	Zm00001eb267710	6	53662209	53670249	Col_08	53664714	53664722	12	6	3841	8041	+	BonnMu-6-C-0168	C-0168	18	other	53665857	1135 bp upstream of A from ATG	five_prime_utr	BonnMu0163131
Museq_6	B73	Zm00001eb267710	6	53662209	53670249	Row_03	53664729	53664737	19	6	3841	8041	+	BonnMu-6-B-0716	B-0716	25	other	53665857	1120 bp upstream of A from ATG	five_prime_utr	BonnMu0163126
Museq_6	B73	Zm00001eb267710	6	53662209	53670249	Col_18	53664729	53664737	9	2	3841	8041	+	BonnMu-6-B-0716	B-0716	11	other	53665857	1120 bp upstream of A from ATG	five_prime_utr	BonnMu0163126
Museq_6	B73	Zm00001eb267710	6	53662209	53670249	Row_08	53664868	53664876	4	7	3841	8041	+	BonnMu-6-B-0822	B-0822	11	other	53665857	981 bp upstream of A from ATG	intron	BonnMu0163128
Museq_6	B73	Zm00001eb267710	6	53662209	53670249	Col_04	53664868	53664876	2	11	3841	8041	+	BonnMu-6-B-0822	B-0822	13	Mu8|MuDR	53665857	981 bp upstream of A from ATG	intron	BonnMu0163128
Museq_7	B73	Zm00001eb267710	6	53662209	53670249	Row_08	53664439	53664447	2	6	3841	8041	+	BonnMu-7-C-0489	C-0489	8	other	53665857	1410 bp upstream of A from ATG	five_prime_utr	BonnMu0163132
Museq_7	B73	Zm00001eb267710	6	53662209	53670249	Col_17	53664439	53664447	2	16	3841	8041	+	BonnMu-7-C-0489	C-0489	18	other	53665857	1410 bp upstream of A from ATG	five_prime_utr	BonnMu0163132
Museq_7	B73	Zm00001eb267710	6	53662209	53670249	Row_14	53664696	53664704	12	9	3841	8041	+	BonnMu-7-C-0621	C-0621	21	other	53665857	1153 bp upstream of A from ATG	five_prime_utr	BonnMu0163133
Museq_7	B73	Zm00001eb267710	6	53662209	53670249	Col_05	53664696	53664704	7	15	3841	8041	+	BonnMu-7-C-0621	C-0621	22	Mu8|MuDR	53665857	1153 bp upstream of A from ATG	five_prime_utr	BonnMu0163133
Museq_8	B73	Zm00001eb267710	6	53662209	53670249	Row_01	53664296	53664304	28	10	3841	8041	+	BonnMu-8-D-0081	D-0081	38	Mu1	53665857	1553 bp upstream of A from ATG	promoterCore	BonnMu0454103
Museq_8	B73	Zm00001eb267710	6	53662209	53670249	Col_04	53664296	53664304	86	27	3841	8041	+	BonnMu-8-D-0081	D-0081	113	Mu1	53665857	1553 bp upstream of A from ATG	promoterCore	BonnMu0454103
Museq_8	B73	Zm00001eb267710	6	53662209	53670249	Row_13	53664380	53664388	7	3	3841	8041	+	BonnMu-8-D-0370	D-0370	10	other	53665857	1469 bp upstream of A from ATG	five_prime_utr	BonnMu0454107
Museq_8	B73	Zm00001eb267710	6	53662209	53670249	Col_05	53664380	53664388	46	27	3841	8041	+	BonnMu-8-D-0370	D-0370	73	other	53665857	1469 bp upstream of A from ATG	five_prime_utr	BonnMu0454107
Museq_8	B73	Zm00001eb267710	6	53662209	53670249	Row_07	53664434	53664442	8	4	3841	8041	+	BonnMu-8-D-0227	D-0227	12	Mu1	53665857	1415 bp upstream of A from ATG	five_prime_utr	BonnMu0163116
Museq_8	B73	Zm00001eb267710	6	53662209	53670249	Col_06	53664434	53664442	3	6	3841	8041	+	BonnMu-8-D-0227	D-0227	9	other	53665857	1415 bp upstream of A from ATG	five_prime_utr	BonnMu0163116
Museq_8	B73	Zm00001eb267710	6	53662209	53670249	Row_11	53664799	53664807	2	8	3841	8041	+	BonnMu-8-D-0337	D-0337	10	other	53665857	1050 bp upstream of A from ATG	intron	BonnMu0454115
Museq_8	B73	Zm00001eb267710	6	53662209	53670249	Col_20	53664799	53664807	8	3	3841	8041	+	BonnMu-8-D-0337	D-0337	11	other	53665857	1050 bp upstream of A from ATG	intron	BonnMu0454115
Museq_DK105_EP1_1	EP1	Zm00001eb267710	6	53662209	53670249	Row_23	53664320	53664328	23	22	3841	8041	+	BonnMu-9-H-0075	H-0075	45	other	53665857	1529 bp upstream of A from ATG	five_prime_utr	BonnMu0454104
Museq_DK105_EP1_1	EP1	Zm00001eb267710	6	53662209	53670249	Col_09	53664320	53664328	31	10	3841	8041	+	BonnMu-9-H-0075	H-0075	41	other	53665857	1529 bp upstream of A from ATG	five_prime_utr	BonnMu0454104
Museq_DK105_EP1_1	EP1	Zm00001eb267710	6	53662209	53670249	Row_22	53664384	53664392	31	8	3841	8041	+	BonnMu-9-H-0048	H-0048	39	Mu1	53665857	1465 bp upstream of A from ATG	five_prime_utr	BonnMu0163115
Museq_DK105_EP1_1	EP1	Zm00001eb267710	6	53662209	53670249	Col_06	53664384	53664392	22	11	3841	8041	+	BonnMu-9-H-0048	H-0048	33	other	53665857	1465 bp upstream of A from ATG	five_prime_utr	BonnMu0163115
Museq_DK105_EP1_1	DK105	Zm00001eb267710	6	53662209	53670249	Row_04	53664417	53664425	32	11	3841	8041	+	BonnMu-9-G-0081	G-0081	43	Mu1	53665857	1432 bp upstream of A from ATG	five_prime_utr	BonnMu0454108
Museq_DK105_EP1_1	DK105	Zm00001eb267710	6	53662209	53670249	Col_09	53664417	53664425	38	23	3841	8041	+	BonnMu-9-G-0081	G-0081	61	other	53665857	1432 bp upstream of A from ATG	five_prime_utr	BonnMu0454108
Museq_DK105_EP1_1	DK105	Zm00001eb267710	6	53662209	53670249	Row_18	53664513	53664521	7	7	3841	8041	+	BonnMu-9-G-0428	G-0428	14	other	53665857	1336 bp upstream of A from ATG	five_prime_utr	BonnMu0163117
Museq_DK105_EP1_1	DK105	Zm00001eb267710	6	53662209	53670249	Col_20	53664513	53664521	36	25	3841	8041	+	BonnMu-9-G-0428	G-0428	61	Mu8|MuDR	53665857	1336 bp upstream of A from ATG	five_prime_utr	BonnMu0163117
Museq_DK105_EP1_1	EP1	Zm00001eb267710	6	53662209	53670249	Row_23	53664692	53664700	5	11	3841	8041	+	BonnMu-9-H-0090	H-0090	16	other	53665857	1157 bp upstream of A from ATG	five_prime_utr	BonnMu0454111
Museq_DK105_EP1_1	EP1	Zm00001eb267710	6	53662209	53670249	Col_24	53664692	53664700	6	4	3841	8041	+	BonnMu-9-H-0090	H-0090	10	Mu1	53665857	1157 bp upstream of A from ATG	five_prime_utr	BonnMu0454111
Museq_DK105_EP1_1	EP1	Zm00001eb267710	6	53662209	53670249	Row_23	53664776	53664784	14	6	3841	8041	+	BonnMu-9-H-0074	H-0074	20	other	53665857	1073 bp upstream of A from ATG	intron	BonnMu0454114
Museq_DK105_EP1_1	EP1	Zm00001eb267710	6	53662209	53670249	Col_08	53664776	53664784	7	11	3841	8041	+	BonnMu-9-H-0074	H-0074	18	other	53665857	1073 bp upstream of A from ATG	intron	BonnMu0454114
Museq_DK105_EP1_1	EP1	Zm00001eb267710	6	53662209	53670249	Row_22	53664802	53664810	2	7	3841	8041	+	BonnMu-9-H-0052	H-0052	9	other	53665857	1047 bp upstream of A from ATG	intron	BonnMu0454116
Museq_DK105_EP1_1	EP1	Zm00001eb267710	6	53662209	53670249	Col_10	53664802	53664810	19	14	3841	8041	+	BonnMu-9-H-0052	H-0052	33	Mu1	53665857	1047 bp upstream of A from ATG	intron	BonnMu0454116
Museq_EP1_2	EP1	Zm00001eb267710	6	53662209	53670249	Row_21	53664378	53664386	5	10	3841	8041	+	BonnMu-10-H-0606	H-0606	15	other	53665857	1471 bp upstream of A from ATG	five_prime_utr	BonnMu0163124
Museq_EP1_2	EP1	Zm00001eb267710	6	53662209	53670249	Col_12	53664378	53664386	11	8	3841	8041	+	BonnMu-10-H-0606	H-0606	19	other	53665857	1471 bp upstream of A from ATG	five_prime_utr	BonnMu0163124
Museq_EP1_2	EP1	Zm00001eb267710	6	53662209	53670249	Row_02	53664434	53664442	16	39	3841	8041	+	BonnMu-10-H-0152	H-0152	55	other	53665857	1415 bp upstream of A from ATG	five_prime_utr	BonnMu0163116
Museq_EP1_2	EP1	Zm00001eb267710	6	53662209	53670249	Col_14	53664434	53664442	21	37	3841	8041	+	BonnMu-10-H-0152	H-0152	58	Mu8|MuDR	53665857	1415 bp upstream of A from ATG	five_prime_utr	BonnMu0163116
Museq_EP1_2	EP1	Zm00001eb267710	6	53662209	53670249	Row_13	53664435	53664443	6	6	3841	8041	+	BonnMu-10-H-0420	H-0420	12	other	53665857	1414 bp upstream of A from ATG	five_prime_utr	BonnMu0163123
Museq_EP1_2	EP1	Zm00001eb267710	6	53662209	53670249	Col_18	53664435	53664443	7	5	3841	8041	+	BonnMu-10-H-0420	H-0420	12	other	53665857	1414 bp upstream of A from ATG	five_prime_utr	BonnMu0163123
Museq_EP1_2	EP1	Zm00001eb267710	6	53662209	53670249	Row_08	53664699	53664707	6	10	3841	8041	+	BonnMu-10-H-0288	H-0288	16	other	53665857	1150 bp upstream of A from ATG	five_prime_utr	BonnMu0454112
Museq_EP1_2	EP1	Zm00001eb267710	6	53662209	53670249	Col_06	53664699	53664707	7	7	3841	8041	+	BonnMu-10-H-0288	H-0288	14	other	53665857	1150 bp upstream of A from ATG	five_prime_utr	BonnMu0454112
Museq_EP1_2	EP1	Zm00001eb267710	6	53662209	53670249	Row_23	53664874	53664882	14	11	3841	8041	+	BonnMu-10-H-0653	H-0653	25	Mu1	53665857	975 bp upstream of A from ATG	intron	BonnMu0454117
Museq_EP1_2	EP1	Zm00001eb267710	6	53662209	53670249	Col_11	53664874	53664882	6	2	3841	8041	+	BonnMu-10-H-0653	H-0653	8	other	53665857	975 bp upstream of A from ATG	intron	BonnMu0454117
Museq_EP1_2	EP1	Zm00001eb267710	6	53662209	53670249	Row_08	53664877	53664885	8	27	3841	8041	+	BonnMu-10-H-0289	H-0289	35	Mu1	53665857	972 bp upstream of A from ATG	intron	BonnMu0454118
Museq_EP1_2	EP1	Zm00001eb267710	6	53662209	53670249	Col_07	53664877	53664885	3	8	3841	8041	+	BonnMu-10-H-0289	H-0289	11	other	53665857	972 bp upstream of A from ATG	intron	BonnMu0454118
Museq_EP1_2	EP1	Zm00001eb267710	6	53662209	53670249	Row_18	53665619	53665627	16	10	3841	8041	+	BonnMu-10-H-0528	H-0528	26	Mu8|MuDR	53665857	230 bp upstream of A from ATG	intron	BonnMu0454125
Museq_EP1_2	EP1	Zm00001eb267710	6	53662209	53670249	Col_06	53665619	53665627	27	12	3841	8041	+	BonnMu-10-H-0528	H-0528	39	Mu1	53665857	230 bp upstream of A from ATG	intron	BonnMu0454125
Museq_F7_1	F7	Zm00001eb267710	6	53662209	53670249	Row_20	53664773	53664781	6	5	3841	8041	+	BonnMu-F7-1-F-0474	F-0474	11	other	53665857	1076 bp upstream of A from ATG	intron	BonnMu0163119
Museq_F7_1	F7	Zm00001eb267710	6	53662209	53670249	Col_18	53664773	53664781	2	4	3841	8041	+	BonnMu-F7-1-F-0474	F-0474	6	Mu8|MuDR	53665857	1076 bp upstream of A from ATG	intron	BonnMu0163119
Museq_F7_1	F7	Zm00001eb267710	6	53662209	53670249	Row_10	53665613	53665621	8	4	3841	8041	+	BonnMu-F7-1-F-0223	F-0223	12	other	53665857	236 bp upstream of A from ATG	intron	BonnMu0454124
Museq_F7_1	F7	Zm00001eb267710	6	53662209	53670249	Col_07	53665613	53665621	5	5	3841	8041	+	BonnMu-F7-1-F-0223	F-0223	10	other	53665857	236 bp upstream of A from ATG	intron	BonnMu0454124
Museq_F7_2	F7	Zm00001eb267710	6	53662209	53670249	Row_10	53664364	53664372	39	49	3841	8041	+	BonnMu-F7-2-F-0793	F-0793	88	Mu1	53665857	1485 bp upstream of A from ATG	five_prime_utr	BonnMu0454105
Museq_F7_2	F7	Zm00001eb267710	6	53662209	53670249	Col_01	53664364	53664372	28	13	3841	8041	+	BonnMu-F7-2-F-0793	F-0793	41	other	53665857	1485 bp upstream of A from ATG	five_prime_utr	BonnMu0454105
Museq_F7_2	F7	Zm00001eb267710	6	53662209	53670249	Row_15	53664420	53664428	14	4	3841	8041	+	BonnMu-F7-2-F-0933	F-0933	18	Mu8|MuDR	53665857	1429 bp upstream of A from ATG	five_prime_utr	BonnMu0454109
Museq_F7_2	F7	Zm00001eb267710	6	53662209	53670249	Col_21	53664420	53664428	8	6	3841	8041	+	BonnMu-F7-2-F-0933	F-0933	14	other	53665857	1429 bp upstream of A from ATG	five_prime_utr	BonnMu0454109
Museq_F7_2	F7	Zm00001eb267710	6	53662209	53670249	Row_01	53664434	53664442	5	15	3841	8041	+	BonnMu-F7-2-F-0588	F-0588	20	other	53665857	1415 bp upstream of A from ATG	five_prime_utr	BonnMu0163116
Museq_F7_2	F7	Zm00001eb267710	6	53662209	53670249	Col_12	53664434	53664442	8	9	3841	8041	+	BonnMu-F7-2-F-0588	F-0588	17	other	53665857	1415 bp upstream of A from ATG	five_prime_utr	BonnMu0163116
Museq_F7_2	F7	Zm00001eb267710	6	53662209	53670249	Row_10	53664513	53664521	6	16	3841	8041	+	BonnMu-F7-2-F-0808	F-0808	22	other	53665857	1336 bp upstream of A from ATG	five_prime_utr	BonnMu0163117
Museq_F7_2	F7	Zm00001eb267710	6	53662209	53670249	Col_16	53664513	53664521	8	10	3841	8041	+	BonnMu-F7-2-F-0808	F-0808	18	other	53665857	1336 bp upstream of A from ATG	five_prime_utr	BonnMu0163117
Museq_F7_2	F7	Zm00001eb267710	6	53662209	53670249	Row_14	53664556	53664564	11	18	3841	8041	+	BonnMu-F7-2-F-0898	F-0898	29	other	53665857	1293 bp upstream of A from ATG	five_prime_utr	BonnMu0163129
Museq_F7_2	F7	Zm00001eb267710	6	53662209	53670249	Col_10	53664556	53664564	5	8	3841	8041	+	BonnMu-F7-2-F-0898	F-0898	13	Mu8|MuDR	53665857	1293 bp upstream of A from ATG	five_prime_utr	BonnMu0163129
Museq_F7_2	F7	Zm00001eb267710	6	53662209	53670249	Row_08	53665030	53665038	30	39	3841	8041	+	BonnMu-F7-2-F-0746	F-0746	69	Mu1	53665857	819 bp upstream of A from ATG	intron	BonnMu0454121
Museq_F7_2	F7	Zm00001eb267710	6	53662209	53670249	Col_02	53665030	53665038	43	41	3841	8041	+	BonnMu-F7-2-F-0746	F-0746	84	Mu1	53665857	819 bp upstream of A from ATG	intron	BonnMu0454121
Museq_F7_2	F7	Zm00001eb267710	6	53662209	53670249	Row_01	53665329	53665337	6	3	3841	8041	+	BonnMu-F7-2-F-0593	F-0593	9	other	53665857	520 bp upstream of A from ATG	intron	BonnMu0454122
Museq_F7_2	F7	Zm00001eb267710	6	53662209	53670249	Col_17	53665329	53665337	2	2	3841	8041	+	BonnMu-F7-2-F-0593	F-0593	4	other	53665857	520 bp upstream of A from ATG	intron	BonnMu0454122
Museq_F7_2	F7	Zm00001eb267710	6	53662209	53670249	Row_06	53665541	53665549	4	4	3841	8041	+	BonnMu-F7-2-F-0703	F-0703	8	Mu1	53665857	308 bp upstream of A from ATG	intron	BonnMu0454123
Museq_F7_2	F7	Zm00001eb267710	6	53662209	53670249	Col_07	53665541	53665549	2	4	3841	8041	+	BonnMu-F7-2-F-0703	F-0703	6	other	53665857	308 bp upstream of A from ATG	intron	BonnMu0454123
Museq_F7_3	F7	Zm00001eb267710	6	53662209	53670249	Row_16	53664966	53664974	17	17	3841	8041	+	BonnMu-F7-3-F-1523	F-1523	34	Mu1	53665857	883 bp upstream of A from ATG	intron	BonnMu0454120
Museq_F7_3	F7	Zm00001eb267710	6	53662209	53670249	Col_11	53664966	53664974	25	36	3841	8041	+	BonnMu-F7-3-F-1523	F-1523	61	Mu1	53665857	883 bp upstream of A from ATG	intron	BonnMu0454120
Museq_F7_4	F7	Zm00001eb267710	6	53662209	53670249	Row_08	53664376	53664384	11	9	3841	8041	+	BonnMu-F7-4-F-1898	F-1898	20	other	53665857	1473 bp upstream of A from ATG	five_prime_utr	BonnMu0454106
Museq_F7_4	F7	Zm00001eb267710	6	53662209	53670249	Col_02	53664376	53664384	6	5	3841	8041	+	BonnMu-F7-4-F-1898	F-1898	11	other	53665857	1473 bp upstream of A from ATG	five_prime_utr	BonnMu0454106
Museq_F7_4	F7	Zm00001eb267710	6	53662209	53670249	Row_02	53664429	53664437	4	5	3841	8041	+	BonnMu-F7-4-F-1768	F-1768	9	other	53665857	1420 bp upstream of A from ATG	five_prime_utr	BonnMu0163118
Museq_F7_4	F7	Zm00001eb267710	6	53662209	53670249	Col_16	53664429	53664437	4	6	3841	8041	+	BonnMu-F7-4-F-1768	F-1768	10	Mu8|MuDR	53665857	1420 bp upstream of A from ATG	five_prime_utr	BonnMu0163118
Museq_F7_4	F7	Zm00001eb267710	6	53662209	53670249	Row_02	53664434	53664442	4	5	3841	8041	+	BonnMu-F7-4-F-1764	F-1764	9	other	53665857	1415 bp upstream of A from ATG	five_prime_utr	BonnMu0163116
Museq_F7_4	F7	Zm00001eb267710	6	53662209	53670249	Col_12	53664434	53664442	7	7	3841	8041	+	BonnMu-F7-4-F-1764	F-1764	14	other	53665857	1415 bp upstream of A from ATG	five_prime_utr	BonnMu0163116
Museq_F7_4	F7	Zm00001eb267710	6	53662209	53670249	Row_16	53664438	53664446	17	10	3841	8041	+	BonnMu-F7-4-F-2097	F-2097	27	other	53665857	1411 bp upstream of A from ATG	five_prime_utr	BonnMu0454110
Museq_F7_4	F7	Zm00001eb267710	6	53662209	53670249	Col_09	53664438	53664446	7	8	3841	8041	+	BonnMu-F7-4-F-2097	F-2097	15	other	53665857	1411 bp upstream of A from ATG	five_prime_utr	BonnMu0454110
Museq_F7_4	F7	Zm00001eb267710	6	53662209	53670249	Row_04	53664513	53664521	5	10	3841	8041	+	BonnMu-F7-4-F-1808	F-1808	15	other	53665857	1336 bp upstream of A from ATG	five_prime_utr	BonnMu0163117
Museq_F7_4	F7	Zm00001eb267710	6	53662209	53670249	Col_08	53664513	53664521	9	6	3841	8041	+	BonnMu-F7-4-F-1808	F-1808	15	other	53665857	1336 bp upstream of A from ATG	five_prime_utr	BonnMu0163117
Museq_F7_4	F7	Zm00001eb267710	6	53662209	53670249	Row_12	53664738	53664746	12	10	3841	8041	+	BonnMu-F7-4-F-2002	F-2002	22	other	53665857	1111 bp upstream of A from ATG	intron	BonnMu0454113
Museq_F7_4	F7	Zm00001eb267710	6	53662209	53670249	Col_10	53664738	53664746	10	2	3841	8041	+	BonnMu-F7-4-F-2002	F-2002	12	other	53665857	1111 bp upstream of A from ATG	intron	BonnMu0454113
Museq_F7_4	F7	Zm00001eb267710	6	53662209	53670249	Row_05	53664951	53664959	4	3	3841	8041	+	BonnMu-F7-4-F-1831	F-1831	7	other	53665857	898 bp upstream of A from ATG	intron	BonnMu0454119
Museq_F7_4	F7	Zm00001eb267710	6	53662209	53670249	Col_07	53664951	53664959	5	15	3841	8041	+	BonnMu-F7-4-F-1831	F-1831	20	other	53665857	898 bp upstream of A from ATG	intron	BonnMu0454119
Museq_1	B73	Zm00001eb267720	6	53869075	53878653	Row_14	53871952	53871960	7	12	5379	9579	-	BonnMu-1-A-0324	A-0324	19	Mu1	53876148	4188 bp downstream of A from ATG	exon	BonnMu0163145
Museq_1	B73	Zm00001eb267720	6	53869075	53878653	Col_12	53871952	53871960	6	16	5379	9579	-	BonnMu-1-A-0324	A-0324	22	Mu1	53876148	4188 bp downstream of A from ATG	exon	BonnMu0163145
Museq_2	B73	Zm00001eb267720	6	53869075	53878653	Row_06	53874906	53874914	13	7	5379	9579	-	BonnMu-2-A-0710	A-0710	20	Mu1	53876148	1234 bp downstream of A from ATG	exon	BonnMu0163146
Museq_2	B73	Zm00001eb267720	6	53869075	53878653	Col_14	53874906	53874914	6	9	5379	9579	-	BonnMu-2-A-0710	A-0710	15	other	53876148	1234 bp downstream of A from ATG	exon	BonnMu0163146
Museq_2	B73	Zm00001eb267720	6	53869075	53878653	Row_13	53876498	53876506	9	16	5379	9579	-	BonnMu-2-A-0879	A-0879	25	other	53876148	350 bp upstream of A from ATG	five_prime_utr	BonnMu0163148
Museq_2	B73	Zm00001eb267720	6	53869075	53878653	Col_15	53876498	53876506	33	29	5379	9579	-	BonnMu-2-A-0879	A-0879	62	other	53876148	350 bp upstream of A from ATG	five_prime_utr	BonnMu0163148
Museq_2	B73	Zm00001eb267720	6	53869075	53878653	Row_07	53876539	53876547	6	6	5379	9579	-	BonnMu-2-A-0733	A-0733	12	other	53876148	391 bp upstream of A from ATG	five_prime_utr	BonnMu0163147
Museq_2	B73	Zm00001eb267720	6	53869075	53878653	Col_13	53876539	53876547	5	8	5379	9579	-	BonnMu-2-A-0733	A-0733	13	other	53876148	391 bp upstream of A from ATG	five_prime_utr	BonnMu0163147
Museq_4	B73	Zm00001eb267720	6	53869075	53878653	Row_06	53872097	53872105	10	3	5379	9579	-	BonnMu-4-A-1291	A-1291	13	other	53876148	4043 bp downstream of A from ATG	exon	BonnMu0163149
Museq_4	B73	Zm00001eb267720	6	53869075	53878653	Col_19	53872097	53872105	4	3	5379	9579	-	BonnMu-4-A-1291	A-1291	7	Mu8|MuDR	53876148	4043 bp downstream of A from ATG	exon	BonnMu0163149
Museq_6	B73	Zm00001eb267720	6	53869075	53878653	Row_17	53876356	53876364	13	6	5379	9579	-	BonnMu-6-C-0121	C-0121	19	other	53876148	208 bp upstream of A from ATG	five_prime_utr	BonnMu0163150
Museq_6	B73	Zm00001eb267720	6	53869075	53878653	Col_09	53876356	53876364	5	2	5379	9579	-	BonnMu-6-C-0121	C-0121	7	other	53876148	208 bp upstream of A from ATG	five_prime_utr	BonnMu0163150
Museq_7	B73	Zm00001eb267720	6	53869075	53878653	Row_11	53874429	53874437	10	11	5379	9579	-	BonnMu-7-C-0559	C-0559	21	other	53876148	1711 bp downstream of A from ATG	exon	BonnMu0163151
Museq_7	B73	Zm00001eb267720	6	53869075	53878653	Col_15	53874429	53874437	9	10	5379	9579	-	BonnMu-7-C-0559	C-0559	19	Mu1	53876148	1711 bp downstream of A from ATG	exon	BonnMu0163151
Museq_DK105_EP1_1	EP1	Zm00001eb267720	6	53869075	53878653	Row_23	53871415	53871423	18	4	5379	9579	-	BonnMu-9-H-0090	H-0090	22	other	53876148	4725 bp downstream of A from ATG	three_prime_utr	BonnMu0454128
Museq_DK105_EP1_1	EP1	Zm00001eb267720	6	53869075	53878653	Col_24	53871415	53871423	10	7	5379	9579	-	BonnMu-9-H-0090	H-0090	17	Mu8|MuDR	53876148	4725 bp downstream of A from ATG	three_prime_utr	BonnMu0454128
Museq_DK105_EP1_1	DK105	Zm00001eb267720	6	53869075	53878653	Row_11	53874789	53874797	9	2	5379	9579	-	BonnMu-9-G-0247	G-0247	11	other	53876148	1351 bp downstream of A from ATG	exon	BonnMu0454131
Museq_DK105_EP1_1	DK105	Zm00001eb267720	6	53869075	53878653	Col_07	53874789	53874797	3	4	5379	9579	-	BonnMu-9-G-0247	G-0247	7	other	53876148	1351 bp downstream of A from ATG	exon	BonnMu0454131
Museq_DK105_EP1_1	DK105	Zm00001eb267720	6	53869075	53878653	Row_09	53876535	53876543	6	2	5379	9579	-	BonnMu-9-G-0208	G-0208	8	other	53876148	387 bp upstream of A from ATG	five_prime_utr	BonnMu0454139
Museq_DK105_EP1_1	DK105	Zm00001eb267720	6	53869075	53878653	Col_16	53876535	53876543	2	2	5379	9579	-	BonnMu-9-G-0208	G-0208	4	other	53876148	387 bp upstream of A from ATG	five_prime_utr	BonnMu0454139
Museq_EP1_2	EP1	Zm00001eb267720	6	53869075	53878653	Row_08	53871703	53871711	35	23	5379	9579	-	BonnMu-10-H-0306	H-0306	58	other	53876148	4437 bp downstream of A from ATG	exon	BonnMu0454129
Museq_EP1_2	EP1	Zm00001eb267720	6	53869075	53878653	Col_24	53871703	53871711	25	18	5379	9579	-	BonnMu-10-H-0306	H-0306	43	other	53876148	4437 bp downstream of A from ATG	exon	BonnMu0454129
Museq_EP1_2	EP1	Zm00001eb267720	6	53869075	53878653	Row_10	53876148	53876156	14	4	5379	9579	-	BonnMu-10-H-0342	H-0342	18	Mu8|MuDR	53876148	0 bp upstream of A from ATG	five_prime_utr	BonnMu0454135
Museq_EP1_2	EP1	Zm00001eb267720	6	53869075	53878653	Col_12	53876148	53876156	8	6	5379	9579	-	BonnMu-10-H-0342	H-0342	14	other	53876148	0 bp upstream of A from ATG	five_prime_utr	BonnMu0454135
Museq_F7_2	F7	Zm00001eb267720	6	53869075	53878653	Row_19	53875843	53875851	9	4	5379	9579	-	BonnMu-F7-2-F-1025	F-1025	13	other	53876148	297 bp downstream of A from ATG	exon	BonnMu0454133
Museq_F7_2	F7	Zm00001eb267720	6	53869075	53878653	Col_17	53875843	53875851	3	6	5379	9579	-	BonnMu-F7-2-F-1025	F-1025	9	other	53876148	297 bp downstream of A from ATG	exon	BonnMu0454133
Museq_F7_2	F7	Zm00001eb267720	6	53869075	53878653	Row_01	53876484	53876492	6	2	5379	9579	-	BonnMu-F7-2-F-0589	F-0589	8	Mu8|MuDR	53876148	336 bp upstream of A from ATG	five_prime_utr	BonnMu0454137
Museq_F7_2	F7	Zm00001eb267720	6	53869075	53878653	Col_13	53876484	53876492	5	4	5379	9579	-	BonnMu-F7-2-F-0589	F-0589	9	other	53876148	336 bp upstream of A from ATG	five_prime_utr	BonnMu0454137
Museq_F7_2	F7	Zm00001eb267720	6	53869075	53878653	Row_03	53876595	53876603	6	4	5379	9579	-	BonnMu-F7-2-F-0638	F-0638	10	other	53876148	447 bp upstream of A from ATG	promoterCore	BonnMu0454140
Museq_F7_2	F7	Zm00001eb267720	6	53869075	53878653	Col_14	53876595	53876603	18	6	5379	9579	-	BonnMu-F7-2-F-0638	F-0638	24	other	53876148	447 bp upstream of A from ATG	promoterCore	BonnMu0454140
Museq_F7_3	F7	Zm00001eb267720	6	53869075	53878653	Row_17	53874819	53874827	20	18	5379	9579	-	BonnMu-F7-3-F-1548	F-1548	38	Mu8|MuDR	53876148	1321 bp downstream of A from ATG	exon	BonnMu0454132
Museq_F7_3	F7	Zm00001eb267720	6	53869075	53878653	Col_12	53874819	53874827	17	4	5379	9579	-	BonnMu-F7-3-F-1548	F-1548	21	other	53876148	1321 bp downstream of A from ATG	exon	BonnMu0454132
Museq_F7_3	F7	Zm00001eb267720	6	53869075	53878653	Row_02	53876398	53876406	36	26	5379	9579	-	BonnMu-F7-3-F-1192	F-1192	62	Mu1	53876148	250 bp upstream of A from ATG	five_prime_utr	BonnMu0454136
Museq_F7_3	F7	Zm00001eb267720	6	53869075	53878653	Col_16	53876398	53876406	47	28	5379	9579	-	BonnMu-F7-3-F-1192	F-1192	75	Mu8|MuDR	53876148	250 bp upstream of A from ATG	five_prime_utr	BonnMu0454136
Museq_F7_4	F7	Zm00001eb267720	6	53869075	53878653	Row_06	53870630	53870638	2	11	5379	9579	-	BonnMu-F7-4-F-1867	F-1867	13	other	53876148	5510 bp downstream of A from ATG	putative close downstream enhancer	BonnMu0454127
Museq_F7_4	F7	Zm00001eb267720	6	53869075	53878653	Col_19	53870630	53870638	9	12	5379	9579	-	BonnMu-F7-4-F-1867	F-1867	21	Mu8|MuDR	53876148	5510 bp downstream of A from ATG	putative close downstream enhancer	BonnMu0454127
Museq_F7_4	F7	Zm00001eb267720	6	53869075	53878653	Row_02	53873739	53873747	5	4	5379	9579	-	BonnMu-F7-4-F-1768	F-1768	9	Mu8|MuDR	53876148	2401 bp downstream of A from ATG	exon	BonnMu0454130
Museq_F7_4	F7	Zm00001eb267720	6	53869075	53878653	Col_16	53873739	53873747	3	7	5379	9579	-	BonnMu-F7-4-F-1768	F-1768	10	other	53876148	2401 bp downstream of A from ATG	exon	BonnMu0454130
Museq_F7_4	F7	Zm00001eb267720	6	53869075	53878653	Row_08	53875886	53875894	9	2	5379	9579	-	BonnMu-F7-4-F-1898	F-1898	11	other	53876148	254 bp downstream of A from ATG	exon	BonnMu0454134
Museq_F7_4	F7	Zm00001eb267720	6	53869075	53878653	Col_02	53875886	53875894	3	5	5379	9579	-	BonnMu-F7-4-F-1898	F-1898	8	other	53876148	254 bp downstream of A from ATG	exon	BonnMu0454134
Museq_F7_4	F7	Zm00001eb267720	6	53869075	53878653	Row_09	53876529	53876537	4	15	5379	9579	-	BonnMu-F7-4-F-1921	F-1921	19	Mu8|MuDR	53876148	381 bp upstream of A from ATG	five_prime_utr	BonnMu0454138
Museq_F7_4	F7	Zm00001eb267720	6	53869075	53878653	Col_01	53876529	53876537	26	22	5379	9579	-	BonnMu-F7-4-F-1921	F-1921	48	Mu8|MuDR	53876148	381 bp upstream of A from ATG	five_prime_utr	BonnMu0454138
Museq_2	B73	Zm00001eb267730	6	54273724	54291116	Row_18	54276829	54276837	16	23	13193	17393	+	BonnMu-2-A-1008	A-1008	39	Mu8|MuDR	54276200	629 bp downstream of A from ATG	intron	BonnMu0163159
Museq_2	B73	Zm00001eb267730	6	54273724	54291116	Col_24	54276829	54276837	24	21	13193	17393	+	BonnMu-2-A-1008	A-1008	45	other	54276200	629 bp downstream of A from ATG	intron	BonnMu0163159
Museq_4	B73	Zm00001eb267730	6	54273724	54291116	Row_21	54275881	54275889	2	2	13193	17393	+	BonnMu-4-A-1645	A-1645	4	Mu8|MuDR	54276200	311 bp upstream of A from ATG	five_prime_utr	BonnMu0163160
Museq_4	B73	Zm00001eb267730	6	54273724	54291116	Col_13	54275881	54275889	3	4	13193	17393	+	BonnMu-4-A-1645	A-1645	7	other	54276200	311 bp upstream of A from ATG	five_prime_utr	BonnMu0163160
Museq_5	B73	Zm00001eb267730	6	54273724	54291116	Row_22	54275835	54275843	6	4	13193	17393	+	BonnMu-5-B-0587	B-0587	10	other	54276200	357 bp upstream of A from ATG	five_prime_utr	BonnMu0163163
Museq_5	B73	Zm00001eb267730	6	54273724	54291116	Col_10	54275835	54275843	7	6	13193	17393	+	BonnMu-5-B-0587	B-0587	13	Mu8|MuDR	54276200	357 bp upstream of A from ATG	five_prime_utr	BonnMu0163163
Museq_5	B73	Zm00001eb267730	6	54273724	54291116	Row_10	54276035	54276043	2	3	13193	17393	+	BonnMu-5-B-0293	B-0293	5	other	54276200	157 bp upstream of A from ATG	five_prime_utr	BonnMu0163162
Museq_5	B73	Zm00001eb267730	6	54273724	54291116	Col_04	54276035	54276043	4	18	13193	17393	+	BonnMu-5-B-0293	B-0293	22	other	54276200	157 bp upstream of A from ATG	five_prime_utr	BonnMu0163162
Museq_5	B73	Zm00001eb267730	6	54273724	54291116	Row_03	54276496	54276504	18	12	13193	17393	+	BonnMu-5-B-0141	B-0141	30	Mu8|MuDR	54276200	296 bp downstream of A from ATG	exon	BonnMu0163161
Museq_5	B73	Zm00001eb267730	6	54273724	54291116	Col_20	54276496	54276504	13	9	13193	17393	+	BonnMu-5-B-0141	B-0141	22	Mu8|MuDR	54276200	296 bp downstream of A from ATG	exon	BonnMu0163161
Museq_6	B73	Zm00001eb267730	6	54273724	54291116	Row_06	54275883	54275891	22	2	13193	17393	+	BonnMu-6-B-0778	B-0778	24	other	54276200	309 bp upstream of A from ATG	five_prime_utr	BonnMu0163164
Museq_6	B73	Zm00001eb267730	6	54273724	54291116	Col_08	54275883	54275891	24	6	13193	17393	+	BonnMu-6-B-0778	B-0778	30	other	54276200	309 bp upstream of A from ATG	five_prime_utr	BonnMu0163164
Museq_6	B73	Zm00001eb267730	6	54273724	54291116	Row_07	54275979	54275987	9	4	13193	17393	+	BonnMu-6-B-0806	B-0806	13	other	54276200	213 bp upstream of A from ATG	five_prime_utr	BonnMu0163165
Museq_6	B73	Zm00001eb267730	6	54273724	54291116	Col_12	54275979	54275987	11	10	13193	17393	+	BonnMu-6-B-0806	B-0806	21	Mu1	54276200	213 bp upstream of A from ATG	five_prime_utr	BonnMu0163165
Museq_DK105_EP1_1	DK105	Zm00001eb267730	6	54273724	54291116	Row_14	54276387	54276395	20	10	13193	17393	+	BonnMu-9-G-0315	G-0315	30	Mu8|MuDR	54276200	187 bp downstream of A from ATG	exon	BonnMu0454143
Museq_DK105_EP1_1	DK105	Zm00001eb267730	6	54273724	54291116	Col_03	54276387	54276395	13	10	13193	17393	+	BonnMu-9-G-0315	G-0315	23	Mu1	54276200	187 bp downstream of A from ATG	exon	BonnMu0454143
Museq_F7_3	F7	Zm00001eb267730	6	54273724	54291116	Row_18	54276009	54276017	3	2	13193	17393	+	BonnMu-F7-3-F-1571	F-1571	5	Mu1	54276200	183 bp upstream of A from ATG	five_prime_utr	BonnMu0454141
Museq_F7_3	F7	Zm00001eb267730	6	54273724	54291116	Col_11	54276009	54276017	10	8	13193	17393	+	BonnMu-F7-3-F-1571	F-1571	18	Mu8|MuDR	54276200	183 bp upstream of A from ATG	five_prime_utr	BonnMu0454141
Museq_F7_4	F7	Zm00001eb267730	6	54273724	54291116	Row_05	54276126	54276134	26	11	13193	17393	+	BonnMu-F7-4-F-1842	F-1842	37	other	54276200	66 bp upstream of A from ATG	five_prime_utr	BonnMu0454142
Museq_F7_4	F7	Zm00001eb267730	6	54273724	54291116	Col_18	54276126	54276134	13	13	13193	17393	+	BonnMu-F7-4-F-1842	F-1842	26	Mu1	54276200	66 bp upstream of A from ATG	five_prime_utr	BonnMu0454142
Museq_6	B73	Zm00001eb267740	6	54331854	54339354	Row_03	54337357	54337365	16	29	3301	7501	-	BonnMu-6-B-0705	B-0705	45	Mu8|MuDR	54337254	103 bp upstream of A from ATG	promoterProx	BonnMu0454145
Museq_6	B73	Zm00001eb267740	6	54331854	54339354	Col_07	54337357	54337365	10	16	3301	7501	-	BonnMu-6-B-0705	B-0705	26	other	54337254	103 bp upstream of A from ATG	promoterProx	BonnMu0454145
Museq_DK105_EP1_1	DK105	Zm00001eb267740	6	54331854	54339354	Row_13	54337356	54337364	5	2	3301	7501	-	BonnMu-9-G-0310	G-0310	7	other	54337254	102 bp upstream of A from ATG	promoterProx	BonnMu0454144
Museq_DK105_EP1_1	DK105	Zm00001eb267740	6	54331854	54339354	Col_22	54337356	54337364	2	6	3301	7501	-	BonnMu-9-G-0310	G-0310	8	other	54337254	102 bp upstream of A from ATG	promoterProx	BonnMu0454144
Museq_1	B73	Zm00001eb267770	6	54722737	54728941	Row_21	54725628	54725636	4	7	2005	6205	+	BonnMu-1-A-0491	A-0491	11	Mu1	54724975	653 bp downstream of A from ATG	intron	BonnMu0163168
Museq_1	B73	Zm00001eb267770	6	54722737	54728941	Col_11	54725628	54725636	6	5	2005	6205	+	BonnMu-1-A-0491	A-0491	11	other	54724975	653 bp downstream of A from ATG	intron	BonnMu0163168
Museq_5	B73	Zm00001eb267770	6	54722737	54728941	Row_18	54725631	54725639	4	2	2005	6205	+	BonnMu-5-B-0493	B-0493	6	other	54724975	656 bp downstream of A from ATG	intron	BonnMu0163169
Museq_5	B73	Zm00001eb267770	6	54722737	54728941	Col_12	54725631	54725639	4	2	2005	6205	+	BonnMu-5-B-0493	B-0493	6	other	54724975	656 bp downstream of A from ATG	intron	BonnMu0163169
Museq_8	B73	Zm00001eb267770	6	54722737	54728941	Row_03	54727034	54727042	2	2	2005	6205	+	BonnMu-8-D-0141	D-0141	4	other	54724975	2059 bp downstream of A from ATG	putative close downstream enhancer	BonnMu0454150
Museq_8	B73	Zm00001eb267770	6	54722737	54728941	Col_16	54727034	54727042	9	7	2005	6205	+	BonnMu-8-D-0141	D-0141	16	other	54724975	2059 bp downstream of A from ATG	putative close downstream enhancer	BonnMu0454150
Museq_EP1_2	EP1	Zm00001eb267770	6	54722737	54728941	Row_16	54725812	54725820	10	13	2005	6205	+	BonnMu-10-H-0481	H-0481	23	Mu1	54724975	837 bp downstream of A from ATG	exon	BonnMu0454149
Museq_EP1_2	EP1	Zm00001eb267770	6	54722737	54728941	Col_07	54725812	54725820	5	17	2005	6205	+	BonnMu-10-H-0481	H-0481	22	other	54724975	837 bp downstream of A from ATG	exon	BonnMu0454149
Museq_F7_1	F7	Zm00001eb267770	6	54722737	54728941	Row_08	54725775	54725783	9	6	2005	6205	+	BonnMu-F7-1-F-0183	F-0183	15	other	54724975	800 bp downstream of A from ATG	exon	BonnMu0454148
Museq_F7_1	F7	Zm00001eb267770	6	54722737	54728941	Col_15	54725775	54725783	23	18	2005	6205	+	BonnMu-F7-1-F-0183	F-0183	41	other	54724975	800 bp downstream of A from ATG	exon	BonnMu0454148
Museq_F7_3	F7	Zm00001eb267770	6	54722737	54728941	Row_03	54724916	54724924	6	4	2005	6205	+	BonnMu-F7-3-F-1215	F-1215	10	other	54724975	51 bp upstream of A from ATG	five_prime_utr	BonnMu0454146
Museq_F7_3	F7	Zm00001eb267770	6	54722737	54728941	Col_15	54724916	54724924	5	6	2005	6205	+	BonnMu-F7-3-F-1215	F-1215	11	other	54724975	51 bp upstream of A from ATG	five_prime_utr	BonnMu0454146
Museq_F7_4	F7	Zm00001eb267770	6	54722737	54728941	Row_05	54725629	54725637	2	2	2005	6205	+	BonnMu-F7-4-F-1833	F-1833	4	other	54724975	654 bp downstream of A from ATG	intron	BonnMu0454147
Museq_F7_4	F7	Zm00001eb267770	6	54722737	54728941	Col_09	54725629	54725637	4	2	2005	6205	+	BonnMu-F7-4-F-1833	F-1833	6	other	54724975	654 bp downstream of A from ATG	intron	BonnMu0454147
Museq_2	B73	Zm00001eb267780	6	55202466	55211384	Row_13	55204803	55204811	10	5	4719	8919	+	BonnMu-2-A-0877	A-0877	15	other	55204566	237 bp downstream of A from ATG	exon	BonnMu0163174
Museq_2	B73	Zm00001eb267780	6	55202466	55211384	Col_13	55204803	55204811	3	4	4719	8919	+	BonnMu-2-A-0877	A-0877	7	other	55204566	237 bp downstream of A from ATG	exon	BonnMu0163174
Museq_2	B73	Zm00001eb267780	6	55202466	55211384	Row_08	55209228	55209236	14	10	4719	8919	+	BonnMu-2-A-0747	A-0747	24	other	55204566	4662 bp downstream of A from ATG	intron	BonnMu0163173
Museq_2	B73	Zm00001eb267780	6	55202466	55211384	Col_03	55209228	55209236	22	27	4719	8919	+	BonnMu-2-A-0747	A-0747	49	Mu8|MuDR	55204566	4662 bp downstream of A from ATG	intron	BonnMu0163173
Museq_DK105_EP1_1	EP1	Zm00001eb267780	6	55202466	55211384	Row_21	55204483	55204491	16	27	4719	8919	+	BonnMu-9-H-0023	H-0023	43	other	55204566	75 bp upstream of A from ATG	promoterCore	BonnMu0454152
Museq_DK105_EP1_1	EP1	Zm00001eb267780	6	55202466	55211384	Col_05	55204483	55204491	17	21	4719	8919	+	BonnMu-9-H-0023	H-0023	38	other	55204566	75 bp upstream of A from ATG	promoterCore	BonnMu0454152
Museq_F7_1	F7	Zm00001eb267780	6	55202466	55211384	Row_08	55203386	55203394	3	2	4719	8919	+	BonnMu-F7-1-F-0192	F-0192	5	other	55204566	1172 bp upstream of A from ATG	promoterProx	BonnMu0454151
Museq_F7_1	F7	Zm00001eb267780	6	55202466	55211384	Col_24	55203386	55203394	16	9	4719	8919	+	BonnMu-F7-1-F-0192	F-0192	25	other	55204566	1172 bp upstream of A from ATG	promoterProx	BonnMu0454151
Museq_F7_2	F7	Zm00001eb267780	6	55202466	55211384	Row_18	55204516	55204524	31	28	4719	8919	+	BonnMu-F7-2-F-1001	F-1001	59	Mu1	55204566	42 bp upstream of A from ATG	promoterCore	BonnMu0454153
Museq_F7_2	F7	Zm00001eb267780	6	55202466	55211384	Col_17	55204516	55204524	15	10	4719	8919	+	BonnMu-F7-2-F-1001	F-1001	25	other	55204566	42 bp upstream of A from ATG	promoterCore	BonnMu0454153
Museq_F7_2	F7	Zm00001eb267780	6	55202466	55211384	Row_05	55204724	55204732	2	2	4719	8919	+	BonnMu-F7-2-F-0694	F-0694	4	other	55204566	158 bp downstream of A from ATG	exon	BonnMu0454154
Museq_F7_2	F7	Zm00001eb267780	6	55202466	55211384	Col_22	55204724	55204732	2	2	4719	8919	+	BonnMu-F7-2-F-0694	F-0694	4	other	55204566	158 bp downstream of A from ATG	exon	BonnMu0454154
Museq_1	B73	Zm00001eb267790	6	55491563	55499764	Row_13	55496760	55496768	14	10	4002	8202	-	BonnMu-1-A-0294	A-0294	24	other	55497482	714 bp downstream of A from ATG	exon	BonnMu0163176
Museq_1	B73	Zm00001eb267790	6	55491563	55499764	Col_06	55496760	55496768	53	46	4002	8202	-	BonnMu-1-A-0294	A-0294	99	other	55497482	714 bp downstream of A from ATG	exon	BonnMu0163176
Museq_2	B73	Zm00001eb267790	6	55491563	55499764	Row_07	55497481	55497489	14	4	4002	8202	-	BonnMu-2-A-0738	A-0738	18	Mu8|MuDR	55497482	1 bp upstream of A from ATG	five_prime_utr	BonnMu0163177
Museq_2	B73	Zm00001eb267790	6	55491563	55499764	Col_18	55497481	55497489	3	3	4002	8202	-	BonnMu-2-A-0738	A-0738	6	other	55497482	1 bp upstream of A from ATG	five_prime_utr	BonnMu0163177
Museq_3	Co125	Zm00001eb267790	6	55491563	55499764	Row_07	55496683	55496691	14	27	4002	8202	-	BonnMu-3-E-0147	E-0147	41	Mu1	55497482	791 bp downstream of A from ATG	exon	BonnMu0163178
Museq_3	Co125	Zm00001eb267790	6	55491563	55499764	Col_03	55496683	55496691	44	62	4002	8202	-	BonnMu-3-E-0147	E-0147	106	Mu8|MuDR	55497482	791 bp downstream of A from ATG	exon	BonnMu0163178
Museq_4	B73	Zm00001eb267790	6	55491563	55499764	Row_14	55497505	55497513	24	13	4002	8202	-	BonnMu-4-A-1472	A-1472	37	Mu1	55497482	23 bp upstream of A from ATG	five_prime_utr	BonnMu0163179
Museq_4	B73	Zm00001eb267790	6	55491563	55499764	Col_08	55497505	55497513	21	4	4002	8202	-	BonnMu-4-A-1472	A-1472	25	other	55497482	23 bp upstream of A from ATG	five_prime_utr	BonnMu0163179
Museq_DK105_EP1_1	DK105	Zm00001eb267790	6	55491563	55499764	Row_06	55496815	55496823	2	2	4002	8202	-	BonnMu-9-G-0134	G-0134	4	other	55497482	659 bp downstream of A from ATG	exon	BonnMu0454158
Museq_DK105_EP1_1	DK105	Zm00001eb267790	6	55491563	55499764	Col_14	55496815	55496823	2	9	4002	8202	-	BonnMu-9-G-0134	G-0134	11	other	55497482	659 bp downstream of A from ATG	exon	BonnMu0454158
Museq_DK105_EP1_1	DK105	Zm00001eb267790	6	55491563	55499764	Row_04	55497554	55497562	5	2	4002	8202	-	BonnMu-9-G-0076	G-0076	7	other	55497482	72 bp upstream of A from ATG	five_prime_utr	BonnMu0454160
Museq_DK105_EP1_1	DK105	Zm00001eb267790	6	55491563	55499764	Col_04	55497554	55497562	2	13	4002	8202	-	BonnMu-9-G-0076	G-0076	15	other	55497482	72 bp upstream of A from ATG	five_prime_utr	BonnMu0454160
Museq_EP1_2	EP1	Zm00001eb267790	6	55491563	55499764	Row_02	55495987	55495995	4	3	4002	8202	-	BonnMu-10-H-0149	H-0149	7	other	55497482	1487 bp downstream of A from ATG	intron	BonnMu0454156
Museq_EP1_2	EP1	Zm00001eb267790	6	55491563	55499764	Col_11	55495987	55495995	4	4	4002	8202	-	BonnMu-10-H-0149	H-0149	8	other	55497482	1487 bp downstream of A from ATG	intron	BonnMu0454156
Museq_EP1_2	EP1	Zm00001eb267790	6	55491563	55499764	Row_19	55496760	55496768	12	9	4002	8202	-	BonnMu-10-H-0563	H-0563	21	other	55497482	714 bp downstream of A from ATG	exon	BonnMu0163176
Museq_EP1_2	EP1	Zm00001eb267790	6	55491563	55499764	Col_17	55496760	55496768	8	7	4002	8202	-	BonnMu-10-H-0563	H-0563	15	Mu1	55497482	714 bp downstream of A from ATG	exon	BonnMu0163176
Museq_EP1_2	EP1	Zm00001eb267790	6	55491563	55499764	Row_20	55497586	55497594	14	17	4002	8202	-	BonnMu-10-H-0574	H-0574	31	other	55497482	104 bp upstream of A from ATG	five_prime_utr	BonnMu0454162
Museq_EP1_2	EP1	Zm00001eb267790	6	55491563	55499764	Col_04	55497586	55497594	15	44	4002	8202	-	BonnMu-10-H-0574	H-0574	59	Mu8|MuDR	55497482	104 bp upstream of A from ATG	five_prime_utr	BonnMu0454162
Museq_F7_2	F7	Zm00001eb267790	6	55491563	55499764	Row_04	55497546	55497554	2	2	4002	8202	-	BonnMu-F7-2-F-0657	F-0657	4	other	55497482	64 bp upstream of A from ATG	five_prime_utr	BonnMu0454159
Museq_F7_2	F7	Zm00001eb267790	6	55491563	55499764	Col_09	55497546	55497554	3	2	4002	8202	-	BonnMu-F7-2-F-0657	F-0657	5	other	55497482	64 bp upstream of A from ATG	five_prime_utr	BonnMu0454159
Museq_F7_4	F7	Zm00001eb267790	6	55491563	55499764	Row_19	55494345	55494353	16	22	4002	8202	-	BonnMu-F7-4-F-2170	F-2170	38	other	55497482	3129 bp downstream of A from ATG	intron	BonnMu0454155
Museq_F7_4	F7	Zm00001eb267790	6	55491563	55499764	Col_10	55494345	55494353	36	33	4002	8202	-	BonnMu-F7-4-F-2170	F-2170	69	other	55497482	3129 bp downstream of A from ATG	intron	BonnMu0454155
Museq_F7_4	F7	Zm00001eb267790	6	55491563	55499764	Row_20	55496517	55496525	70	23	4002	8202	-	BonnMu-F7-4-F-2193	F-2193	93	Mu1	55497482	957 bp downstream of A from ATG	exon	BonnMu0454157
Museq_F7_4	F7	Zm00001eb267790	6	55491563	55499764	Col_09	55496517	55496525	69	24	4002	8202	-	BonnMu-F7-4-F-2193	F-2193	93	Mu8|MuDR	55497482	957 bp downstream of A from ATG	exon	BonnMu0454157
Museq_F7_4	F7	Zm00001eb267790	6	55491563	55499764	Row_16	55497557	55497565	2	8	4002	8202	-	BonnMu-F7-4-F-2104	F-2104	10	other	55497482	75 bp upstream of A from ATG	five_prime_utr	BonnMu0454161
Museq_F7_4	F7	Zm00001eb267790	6	55491563	55499764	Col_16	55497557	55497565	13	8	4002	8202	-	BonnMu-F7-4-F-2104	F-2104	21	other	55497482	75 bp upstream of A from ATG	five_prime_utr	BonnMu0454161
Museq_7	B73	Zm00001eb267820	6	56356678	56362076	Row_06	56359945	56359953	8	2	1199	5399	-	BonnMu-7-C-0428	C-0428	10	other	56359927	18 bp upstream of A from ATG	five_prime_utr	BonnMu0163184
Museq_7	B73	Zm00001eb267820	6	56356678	56362076	Col_04	56359945	56359953	11	2	1199	5399	-	BonnMu-7-C-0428	C-0428	13	other	56359927	18 bp upstream of A from ATG	five_prime_utr	BonnMu0163184
Museq_7	B73	Zm00001eb267820	6	56356678	56362076	Row_06	56359978	56359986	3	17	1199	5399	-	BonnMu-7-C-0438	C-0438	20	other	56359927	51 bp upstream of A from ATG	promoterCore	BonnMu0163187
Museq_7	B73	Zm00001eb267820	6	56356678	56362076	Col_14	56359978	56359986	6	7	1199	5399	-	BonnMu-7-C-0438	C-0438	13	Mu8|MuDR	56359927	51 bp upstream of A from ATG	promoterCore	BonnMu0163187
Museq_F7_1	F7	Zm00001eb267820	6	56356678	56362076	Row_04	56359725	56359733	4	9	1199	5399	-	BonnMu-F7-1-F-0093	F-0093	13	Mu8|MuDR	56359927	194 bp downstream of A from ATG	exon	BonnMu0454163
Museq_F7_1	F7	Zm00001eb267820	6	56356678	56362076	Col_21	56359725	56359733	3	8	1199	5399	-	BonnMu-F7-1-F-0093	F-0093	11	other	56359927	194 bp downstream of A from ATG	exon	BonnMu0454163
Museq_F7_3	F7	Zm00001eb267820	6	56356678	56362076	Row_03	56359958	56359966	5	8	1199	5399	-	BonnMu-F7-3-F-1201	F-1201	13	other	56359927	31 bp upstream of A from ATG	five_prime_utr	BonnMu0454164
Museq_F7_3	F7	Zm00001eb267820	6	56356678	56362076	Col_01	56359958	56359966	7	8	1199	5399	-	BonnMu-F7-3-F-1201	F-1201	15	other	56359927	31 bp upstream of A from ATG	five_prime_utr	BonnMu0454164
Museq_7	B73	Zm00001eb267830	6	56356692	56362262	Row_06	56359945	56359953	8	2	1371	5571	+	BonnMu-7-C-0428	C-0428	10	other	56358908	1037 bp downstream of A from ATG	three_prime_utr	BonnMu0163184
Museq_7	B73	Zm00001eb267830	6	56356692	56362262	Col_04	56359945	56359953	11	2	1371	5571	+	BonnMu-7-C-0428	C-0428	13	other	56358908	1037 bp downstream of A from ATG	three_prime_utr	BonnMu0163184
Museq_7	B73	Zm00001eb267830	6	56356692	56362262	Row_06	56359978	56359986	3	17	1371	5571	+	BonnMu-7-C-0438	C-0438	20	other	56358908	1070 bp downstream of A from ATG	three_prime_utr	BonnMu0163187
Museq_7	B73	Zm00001eb267830	6	56356692	56362262	Col_14	56359978	56359986	6	7	1371	5571	+	BonnMu-7-C-0438	C-0438	13	Mu8|MuDR	56358908	1070 bp downstream of A from ATG	three_prime_utr	BonnMu0163187
Museq_F7_1	F7	Zm00001eb267830	6	56356692	56362262	Row_04	56359725	56359733	4	9	1371	5571	+	BonnMu-F7-1-F-0093	F-0093	13	Mu8|MuDR	56358908	817 bp downstream of A from ATG	exon	BonnMu0454163
Museq_F7_1	F7	Zm00001eb267830	6	56356692	56362262	Col_21	56359725	56359733	3	8	1371	5571	+	BonnMu-F7-1-F-0093	F-0093	11	other	56358908	817 bp downstream of A from ATG	exon	BonnMu0454163
Museq_F7_3	F7	Zm00001eb267830	6	56356692	56362262	Row_03	56359958	56359966	5	8	1371	5571	+	BonnMu-F7-3-F-1201	F-1201	13	other	56358908	1050 bp downstream of A from ATG	three_prime_utr	BonnMu0454164
Museq_F7_3	F7	Zm00001eb267830	6	56356692	56362262	Col_01	56359958	56359966	7	8	1371	5571	+	BonnMu-F7-3-F-1201	F-1201	15	other	56358908	1050 bp downstream of A from ATG	three_prime_utr	BonnMu0454164
Museq_1	B73	Zm00001eb267840	6	56608685	56616077	Row_08	56614164	56614172	10	3	3193	7393	-	BonnMu-1-A-0171	A-0171	13	Mu8|MuDR	56613977	187 bp upstream of A from ATG	promoterProx	BonnMu0454168
Museq_1	B73	Zm00001eb267840	6	56608685	56616077	Col_03	56614164	56614172	4	3	3193	7393	-	BonnMu-1-A-0171	A-0171	7	other	56613977	187 bp upstream of A from ATG	promoterProx	BonnMu0454168
Museq_2	B73	Zm00001eb267840	6	56608685	56616077	Row_20	56614554	56614562	10	3	3193	7393	-	BonnMu-2-A-1044	A-1044	13	Mu1	56613977	577 bp upstream of A from ATG	promoterProx	BonnMu0454174
Museq_2	B73	Zm00001eb267840	6	56608685	56616077	Col_12	56614554	56614562	2	3	3193	7393	-	BonnMu-2-A-1044	A-1044	5	other	56613977	577 bp upstream of A from ATG	promoterProx	BonnMu0454174
Museq_3	Co125	Zm00001eb267840	6	56608685	56616077	Row_20	56614554	56614562	4	5	3193	7393	-	BonnMu-3-E-0459	E-0459	9	other	56613977	577 bp upstream of A from ATG	promoterProx	BonnMu0454174
Museq_3	Co125	Zm00001eb267840	6	56608685	56616077	Col_03	56614554	56614562	21	5	3193	7393	-	BonnMu-3-E-0459	E-0459	26	other	56613977	577 bp upstream of A from ATG	promoterProx	BonnMu0454174
Museq_5	B73	Zm00001eb267840	6	56608685	56616077	Row_10	56614284	56614292	11	9	3193	7393	-	BonnMu-5-B-0296	B-0296	20	other	56613977	307 bp upstream of A from ATG	promoterProx	BonnMu0454170
Museq_5	B73	Zm00001eb267840	6	56608685	56616077	Col_07	56614284	56614292	20	12	3193	7393	-	BonnMu-5-B-0296	B-0296	32	other	56613977	307 bp upstream of A from ATG	promoterProx	BonnMu0454170
Museq_6	B73	Zm00001eb267840	6	56608685	56616077	Row_17	56614538	56614546	4	4	3193	7393	-	BonnMu-6-C-0121	C-0121	8	Mu8|MuDR	56613977	561 bp upstream of A from ATG	promoterProx	BonnMu0454172
Museq_6	B73	Zm00001eb267840	6	56608685	56616077	Col_09	56614538	56614546	2	5	3193	7393	-	BonnMu-6-C-0121	C-0121	7	Mu8|MuDR	56613977	561 bp upstream of A from ATG	promoterProx	BonnMu0454172
Museq_DK105_EP1_1	DK105	Zm00001eb267840	6	56608685	56616077	Row_12	56610786	56610794	5	2	3193	7393	-	BonnMu-9-G-0276	G-0276	7	other	56613977	3183 bp downstream of A from ATG	exon	BonnMu0454165
Museq_DK105_EP1_1	DK105	Zm00001eb267840	6	56608685	56616077	Col_12	56610786	56610794	9	5	3193	7393	-	BonnMu-9-G-0276	G-0276	14	other	56613977	3183 bp downstream of A from ATG	exon	BonnMu0454165
Museq_DK105_EP1_1	DK105	Zm00001eb267840	6	56608685	56616077	Row_03	56610794	56610802	12	15	3193	7393	-	BonnMu-9-G-0057	G-0057	27	Mu1	56613977	3175 bp downstream of A from ATG	exon	BonnMu0454166
Museq_DK105_EP1_1	DK105	Zm00001eb267840	6	56608685	56616077	Col_09	56610794	56610802	10	3	3193	7393	-	BonnMu-9-G-0057	G-0057	13	other	56613977	3175 bp downstream of A from ATG	exon	BonnMu0454166
Museq_DK105_EP1_1	DK105	Zm00001eb267840	6	56608685	56616077	Row_20	56614588	56614596	6	5	3193	7393	-	BonnMu-9-G-0457	G-0457	11	other	56613977	611 bp upstream of A from ATG	promoterProx	BonnMu0454175
Museq_DK105_EP1_1	DK105	Zm00001eb267840	6	56608685	56616077	Col_20	56614588	56614596	12	19	3193	7393	-	BonnMu-9-G-0457	G-0457	31	other	56613977	611 bp upstream of A from ATG	promoterProx	BonnMu0454175
Museq_DK105_EP1_1	EP1	Zm00001eb267840	6	56608685	56616077	Row_22	56614592	56614600	3	5	3193	7393	-	BonnMu-9-H-0061	H-0061	8	Mu8|MuDR	56613977	615 bp upstream of A from ATG	promoterProx	BonnMu0454176
Museq_DK105_EP1_1	EP1	Zm00001eb267840	6	56608685	56616077	Col_19	56614592	56614600	2	3	3193	7393	-	BonnMu-9-H-0061	H-0061	5	other	56613977	615 bp upstream of A from ATG	promoterProx	BonnMu0454176
Museq_EP1_2	EP1	Zm00001eb267840	6	56608685	56616077	Row_17	56613900	56613908	12	15	3193	7393	-	BonnMu-10-H-0520	H-0520	27	Mu8|MuDR	56613977	69 bp downstream of A from ATG	exon	BonnMu0454167
Museq_EP1_2	EP1	Zm00001eb267840	6	56608685	56616077	Col_22	56613900	56613908	6	6	3193	7393	-	BonnMu-10-H-0520	H-0520	12	other	56613977	69 bp downstream of A from ATG	exon	BonnMu0454167
Museq_F7_2	F7	Zm00001eb267840	6	56608685	56616077	Row_01	56614257	56614265	12	6	3193	7393	-	BonnMu-F7-2-F-0594	F-0594	18	other	56613977	280 bp upstream of A from ATG	promoterProx	BonnMu0454169
Museq_F7_2	F7	Zm00001eb267840	6	56608685	56616077	Col_18	56614257	56614265	6	10	3193	7393	-	BonnMu-F7-2-F-0594	F-0594	16	other	56613977	280 bp upstream of A from ATG	promoterProx	BonnMu0454169
Museq_F7_3	F7	Zm00001eb267840	6	56608685	56616077	Row_03	56614539	56614547	4	2	3193	7393	-	BonnMu-F7-3-F-1207	F-1207	6	other	56613977	562 bp upstream of A from ATG	promoterProx	BonnMu0454173
Museq_F7_3	F7	Zm00001eb267840	6	56608685	56616077	Col_07	56614539	56614547	2	3	3193	7393	-	BonnMu-F7-3-F-1207	F-1207	5	other	56613977	562 bp upstream of A from ATG	promoterProx	BonnMu0454173
Museq_F7_4	F7	Zm00001eb267840	6	56608685	56616077	Row_19	56614467	56614475	13	7	3193	7393	-	BonnMu-F7-4-F-2166	F-2166	20	other	56613977	490 bp upstream of A from ATG	promoterProx	BonnMu0454171
Museq_F7_4	F7	Zm00001eb267840	6	56608685	56616077	Col_06	56614467	56614475	11	8	3193	7393	-	BonnMu-F7-4-F-2166	F-2166	19	other	56613977	490 bp upstream of A from ATG	promoterProx	BonnMu0454171
Museq_F7_4	F7	Zm00001eb267840	6	56608685	56616077	Row_06	56614660	56614668	8	2	3193	7393	-	BonnMu-F7-4-F-1858	F-1858	10	other	56613977	683 bp upstream of A from ATG	promoterProx	BonnMu0454177
Museq_F7_4	F7	Zm00001eb267840	6	56608685	56616077	Col_10	56614660	56614668	4	6	3193	7393	-	BonnMu-F7-4-F-1858	F-1858	10	other	56613977	683 bp upstream of A from ATG	promoterProx	BonnMu0454177
Museq_F7_4	F7	Zm00001eb267840	6	56608685	56616077	Row_13	56614663	56614671	4	3	3193	7393	-	BonnMu-F7-4-F-2020	F-2020	7	other	56613977	686 bp upstream of A from ATG	promoterProx	BonnMu0454178
Museq_F7_4	F7	Zm00001eb267840	6	56608685	56616077	Col_04	56614663	56614671	10	5	3193	7393	-	BonnMu-F7-4-F-2020	F-2020	15	Mu8|MuDR	56613977	686 bp upstream of A from ATG	promoterProx	BonnMu0454178
Museq_2	B73	Zm00001eb267860	6	56712598	56743286	Row_20	56714781	56714789	7	7	26489	30689	+	BonnMu-2-A-1040	A-1040	14	Mu8|MuDR	NA	unclear CDS; e.g. non coding gene	intron	BonnMu0454179
Museq_2	B73	Zm00001eb267860	6	56712598	56743286	Col_08	56714781	56714789	15	21	26489	30689	+	BonnMu-2-A-1040	A-1040	36	other	NA	unclear CDS; e.g. non coding gene	intron	BonnMu0454179
Museq_6	B73	Zm00001eb267860	6	56712598	56743286	Row_18	56714781	56714789	16	24	26489	30689	+	BonnMu-6-C-0145	C-0145	40	other	NA	unclear CDS; e.g. non coding gene	intron	BonnMu0454179
Museq_6	B73	Zm00001eb267860	6	56712598	56743286	Col_09	56714781	56714789	6	8	26489	30689	+	BonnMu-6-C-0145	C-0145	14	other	NA	unclear CDS; e.g. non coding gene	intron	BonnMu0454179
Museq_7	B73	Zm00001eb267860	6	56712598	56743286	Row_02	56714781	56714789	23	13	26489	30689	+	BonnMu-7-C-0341	C-0341	36	Mu8|MuDR	NA	unclear CDS; e.g. non coding gene	intron	BonnMu0454179
Museq_7	B73	Zm00001eb267860	6	56712598	56743286	Col_13	56714781	56714789	12	5	26489	30689	+	BonnMu-7-C-0341	C-0341	17	other	NA	unclear CDS; e.g. non coding gene	intron	BonnMu0454179
Museq_8	B73	Zm00001eb267860	6	56712598	56743286	Row_01	56715236	56715244	6	4	26489	30689	+	BonnMu-8-D-0081	D-0081	10	other	NA	unclear CDS; e.g. non coding gene	intron	BonnMu0454180
Museq_8	B73	Zm00001eb267860	6	56712598	56743286	Col_04	56715236	56715244	13	7	26489	30689	+	BonnMu-8-D-0081	D-0081	20	Mu1	NA	unclear CDS; e.g. non coding gene	intron	BonnMu0454180
Museq_2	B73	Zm00001eb267880	6	56819983	56824401	Row_12	56822425	56822433	2	2	219	4419	+	BonnMu-2-A-0846	A-0846	4	other	56822083	342 bp downstream of A from ATG	putative close downstream enhancer	BonnMu0454185
Museq_2	B73	Zm00001eb267880	6	56819983	56824401	Col_06	56822425	56822433	6	5	219	4419	+	BonnMu-2-A-0846	A-0846	11	other	56822083	342 bp downstream of A from ATG	putative close downstream enhancer	BonnMu0454185
Museq_6	B73	Zm00001eb267880	6	56819983	56824401	Row_03	56823859	56823867	3	40	219	4419	+	BonnMu-6-B-0700	B-0700	43	Mu1	56822083	1776 bp downstream of A from ATG	putative close downstream enhancer	BonnMu0454186
Museq_6	B73	Zm00001eb267880	6	56819983	56824401	Col_02	56823859	56823867	6	35	219	4419	+	BonnMu-6-B-0700	B-0700	41	Mu1	56822083	1776 bp downstream of A from ATG	putative close downstream enhancer	BonnMu0454186
Museq_7	B73	Zm00001eb267880	6	56819983	56824401	Row_13	56822375	56822383	33	6	219	4419	+	BonnMu-7-C-0606	C-0606	39	other	56822083	292 bp downstream of A from ATG	putative close downstream enhancer	BonnMu0454182
Museq_7	B73	Zm00001eb267880	6	56819983	56824401	Col_14	56822375	56822383	16	16	219	4419	+	BonnMu-7-C-0606	C-0606	32	other	56822083	292 bp downstream of A from ATG	putative close downstream enhancer	BonnMu0454182
Museq_EP1_2	EP1	Zm00001eb267880	6	56819983	56824401	Row_07	56822349	56822357	12	4	219	4419	+	BonnMu-10-H-0263	H-0263	16	other	56822083	266 bp downstream of A from ATG	putative close downstream enhancer	BonnMu0454181
Museq_EP1_2	EP1	Zm00001eb267880	6	56819983	56824401	Col_05	56822349	56822357	18	6	219	4419	+	BonnMu-10-H-0263	H-0263	24	other	56822083	266 bp downstream of A from ATG	putative close downstream enhancer	BonnMu0454181
Museq_EP1_2	EP1	Zm00001eb267880	6	56819983	56824401	Row_10	56822398	56822406	7	6	219	4419	+	BonnMu-10-H-0350	H-0350	13	other	56822083	315 bp downstream of A from ATG	putative close downstream enhancer	BonnMu0454183
Museq_EP1_2	EP1	Zm00001eb267880	6	56819983	56824401	Col_20	56822398	56822406	7	7	219	4419	+	BonnMu-10-H-0350	H-0350	14	other	56822083	315 bp downstream of A from ATG	putative close downstream enhancer	BonnMu0454183
Museq_F7_1	F7	Zm00001eb267880	6	56819983	56824401	Row_17	56822415	56822423	2	8	219	4419	+	BonnMu-F7-1-F-0406	F-0406	10	Mu1	56822083	332 bp downstream of A from ATG	putative close downstream enhancer	BonnMu0454184
Museq_F7_1	F7	Zm00001eb267880	6	56819983	56824401	Col_22	56822415	56822423	13	6	219	4419	+	BonnMu-F7-1-F-0406	F-0406	19	Mu8|MuDR	56822083	332 bp downstream of A from ATG	putative close downstream enhancer	BonnMu0454184
Museq_2	B73	Zm00001eb267890	6	56820372	56825036	Row_12	56822425	56822433	2	2	465	4665	-	BonnMu-2-A-0846	A-0846	4	other	56822936	503 bp downstream of A from ATG	putative close downstream enhancer	BonnMu0454185
Museq_2	B73	Zm00001eb267890	6	56820372	56825036	Col_06	56822425	56822433	6	5	465	4665	-	BonnMu-2-A-0846	A-0846	11	other	56822936	503 bp downstream of A from ATG	putative close downstream enhancer	BonnMu0454185
Museq_6	B73	Zm00001eb267890	6	56820372	56825036	Row_03	56823859	56823867	3	40	465	4665	-	BonnMu-6-B-0700	B-0700	43	Mu1	56822936	923 bp upstream of A from ATG	promoterProx	BonnMu0454186
Museq_6	B73	Zm00001eb267890	6	56820372	56825036	Col_02	56823859	56823867	6	35	465	4665	-	BonnMu-6-B-0700	B-0700	41	Mu1	56822936	923 bp upstream of A from ATG	promoterProx	BonnMu0454186
Museq_7	B73	Zm00001eb267890	6	56820372	56825036	Row_13	56822375	56822383	33	6	465	4665	-	BonnMu-7-C-0606	C-0606	39	other	56822936	553 bp downstream of A from ATG	putative close downstream enhancer	BonnMu0454182
Museq_7	B73	Zm00001eb267890	6	56820372	56825036	Col_14	56822375	56822383	16	16	465	4665	-	BonnMu-7-C-0606	C-0606	32	other	56822936	553 bp downstream of A from ATG	putative close downstream enhancer	BonnMu0454182
Museq_EP1_2	EP1	Zm00001eb267890	6	56820372	56825036	Row_07	56822349	56822357	12	4	465	4665	-	BonnMu-10-H-0263	H-0263	16	other	56822936	579 bp downstream of A from ATG	putative close downstream enhancer	BonnMu0454181
Museq_EP1_2	EP1	Zm00001eb267890	6	56820372	56825036	Col_05	56822349	56822357	18	6	465	4665	-	BonnMu-10-H-0263	H-0263	24	other	56822936	579 bp downstream of A from ATG	putative close downstream enhancer	BonnMu0454181
Museq_EP1_2	EP1	Zm00001eb267890	6	56820372	56825036	Row_10	56822398	56822406	7	6	465	4665	-	BonnMu-10-H-0350	H-0350	13	other	56822936	530 bp downstream of A from ATG	putative close downstream enhancer	BonnMu0454183
Museq_EP1_2	EP1	Zm00001eb267890	6	56820372	56825036	Col_20	56822398	56822406	7	7	465	4665	-	BonnMu-10-H-0350	H-0350	14	other	56822936	530 bp downstream of A from ATG	putative close downstream enhancer	BonnMu0454183
Museq_F7_1	F7	Zm00001eb267890	6	56820372	56825036	Row_17	56822415	56822423	2	8	465	4665	-	BonnMu-F7-1-F-0406	F-0406	10	Mu1	56822936	513 bp downstream of A from ATG	putative close downstream enhancer	BonnMu0454184
Museq_F7_1	F7	Zm00001eb267890	6	56820372	56825036	Col_22	56822415	56822423	13	6	465	4665	-	BonnMu-F7-1-F-0406	F-0406	19	Mu8|MuDR	56822936	513 bp downstream of A from ATG	putative close downstream enhancer	BonnMu0454184
Museq_1	B73	Zm00001eb267900	6	57009752	57025116	Row_14	57017247	57017255	8	3	11165	15365	+	BonnMu-1-A-0322	A-0322	11	Mu8|MuDR	57012104	5143 bp downstream of A from ATG	exon	BonnMu0163188
Museq_1	B73	Zm00001eb267900	6	57009752	57025116	Col_10	57017247	57017255	2	2	11165	15365	+	BonnMu-1-A-0322	A-0322	4	other	57012104	5143 bp downstream of A from ATG	exon	BonnMu0163188
Museq_2	B73	Zm00001eb267900	6	57009752	57025116	Row_22	57016108	57016116	13	18	11165	15365	+	BonnMu-2-A-1101	A-1101	31	Mu8|MuDR	57012104	4004 bp downstream of A from ATG	intron	BonnMu0163189
Museq_2	B73	Zm00001eb267900	6	57009752	57025116	Col_21	57016108	57016116	8	2	11165	15365	+	BonnMu-2-A-1101	A-1101	10	other	57012104	4004 bp downstream of A from ATG	intron	BonnMu0163189
Museq_4	B73	Zm00001eb267900	6	57009752	57025116	Row_15	57012021	57012029	7	11	11165	15365	+	BonnMu-4-A-1489	A-1489	18	other	57012104	75 bp upstream of A from ATG	five_prime_utr	BonnMu0163190
Museq_4	B73	Zm00001eb267900	6	57009752	57025116	Col_01	57012021	57012029	3	5	11165	15365	+	BonnMu-4-A-1489	A-1489	8	other	57012104	75 bp upstream of A from ATG	five_prime_utr	BonnMu0163190
Museq_EP1_2	EP1	Zm00001eb267900	6	57009752	57025116	Row_23	57012023	57012031	6	12	11165	15365	+	BonnMu-10-H-0662	H-0662	18	other	57012104	73 bp upstream of A from ATG	five_prime_utr	BonnMu0454188
Museq_EP1_2	EP1	Zm00001eb267900	6	57009752	57025116	Col_20	57012023	57012031	7	3	11165	15365	+	BonnMu-10-H-0662	H-0662	10	other	57012104	73 bp upstream of A from ATG	five_prime_utr	BonnMu0454188
Museq_F7_1	F7	Zm00001eb267900	6	57009752	57025116	Row_10	57012017	57012025	3	4	11165	15365	+	BonnMu-F7-1-F-0239	F-0239	7	other	57012104	79 bp upstream of A from ATG	five_prime_utr	BonnMu0454187
Museq_F7_1	F7	Zm00001eb267900	6	57009752	57025116	Col_23	57012017	57012025	2	3	11165	15365	+	BonnMu-F7-1-F-0239	F-0239	5	Mu1	57012104	79 bp upstream of A from ATG	five_prime_utr	BonnMu0454187
Museq_F7_1	F7	Zm00001eb267900	6	57009752	57025116	Row_05	57020989	57020997	8	16	11165	15365	+	BonnMu-F7-1-F-0114	F-0114	24	other	57012104	8885 bp downstream of A from ATG	intron	BonnMu0454191
Museq_F7_1	F7	Zm00001eb267900	6	57009752	57025116	Col_18	57020989	57020997	30	31	11165	15365	+	BonnMu-F7-1-F-0114	F-0114	61	other	57012104	8885 bp downstream of A from ATG	intron	BonnMu0454191
Museq_F7_2	F7	Zm00001eb267900	6	57009752	57025116	Row_15	57012044	57012052	4	6	11165	15365	+	BonnMu-F7-2-F-0933	F-0933	10	other	57012104	52 bp upstream of A from ATG	five_prime_utr	BonnMu0454189
Museq_F7_2	F7	Zm00001eb267900	6	57009752	57025116	Col_21	57012044	57012052	8	27	11165	15365	+	BonnMu-F7-2-F-0933	F-0933	35	Mu8|MuDR	57012104	52 bp upstream of A from ATG	five_prime_utr	BonnMu0454189
Museq_F7_4	F7	Zm00001eb267900	6	57009752	57025116	Row_14	57016784	57016792	2	4	11165	15365	+	BonnMu-F7-4-F-2055	F-2055	6	other	57012104	4680 bp downstream of A from ATG	intron	BonnMu0454190
Museq_F7_4	F7	Zm00001eb267900	6	57009752	57025116	Col_15	57016784	57016792	8	15	11165	15365	+	BonnMu-F7-4-F-2055	F-2055	23	other	57012104	4680 bp downstream of A from ATG	intron	BonnMu0454190
Museq_F7_1	F7	Zm00001eb267910	6	57020005	57024600	Row_05	57020989	57020997	8	16	396	4596	-	BonnMu-F7-1-F-0114	F-0114	24	other	NA	unclear CDS; e.g. non coding gene	putative close downstream enhancer	BonnMu0454191
Museq_F7_1	F7	Zm00001eb267910	6	57020005	57024600	Col_18	57020989	57020997	30	31	396	4596	-	BonnMu-F7-1-F-0114	F-0114	61	other	NA	unclear CDS; e.g. non coding gene	putative close downstream enhancer	BonnMu0454191
Museq_2	B73	Zm00001eb267920	6	57069533	57075259	Row_15	57071423	57071431	3	7	1527	5727	+	BonnMu-2-A-0933	A-0933	10	Mu1	57071739	308 bp upstream of A from ATG	promoterProx	BonnMu0454192
Museq_2	B73	Zm00001eb267920	6	57069533	57075259	Col_21	57071423	57071431	3	2	1527	5727	+	BonnMu-2-A-0933	A-0933	5	other	57071739	308 bp upstream of A from ATG	promoterProx	BonnMu0454192
Museq_2	B73	Zm00001eb267940	6	57268146	57273931	Row_20	57271715	57271723	12	15	1586	5786	+	BonnMu-2-A-1036	A-1036	27	other	57271096	619 bp downstream of A from ATG	exon	BonnMu0163195
Museq_2	B73	Zm00001eb267940	6	57268146	57273931	Col_04	57271715	57271723	29	22	1586	5786	+	BonnMu-2-A-1036	A-1036	51	Mu1	57271096	619 bp downstream of A from ATG	exon	BonnMu0163195
Museq_6	B73	Zm00001eb267940	6	57268146	57273931	Row_24	57271309	57271317	31	31	1586	5786	+	BonnMu-6-C-0301	C-0301	62	Mu1	57271096	213 bp downstream of A from ATG	exon	BonnMu0163197
Museq_6	B73	Zm00001eb267940	6	57268146	57273931	Col_21	57271309	57271317	45	47	1586	5786	+	BonnMu-6-C-0301	C-0301	92	Mu1	57271096	213 bp downstream of A from ATG	exon	BonnMu0163197
Museq_6	B73	Zm00001eb267940	6	57268146	57273931	Row_23	57271710	57271718	23	13	1586	5786	+	BonnMu-6-C-0263	C-0263	36	other	57271096	614 bp downstream of A from ATG	exon	BonnMu0163196
Museq_6	B73	Zm00001eb267940	6	57268146	57273931	Col_07	57271710	57271718	20	18	1586	5786	+	BonnMu-6-C-0263	C-0263	38	Mu8|MuDR	57271096	614 bp downstream of A from ATG	exon	BonnMu0163196
Museq_F7_4	F7	Zm00001eb267940	6	57268146	57273931	Row_15	57271008	57271016	2	3	1586	5786	+	BonnMu-F7-4-F-2066	F-2066	5	other	57271096	80 bp upstream of A from ATG	five_prime_utr	BonnMu0454193
Museq_F7_4	F7	Zm00001eb267940	6	57268146	57273931	Col_02	57271008	57271016	7	6	1586	5786	+	BonnMu-F7-4-F-2066	F-2066	13	other	57271096	80 bp upstream of A from ATG	five_prime_utr	BonnMu0454193
Museq_F7_4	F7	Zm00001eb267940	6	57268146	57273931	Row_08	57271527	57271535	13	4	1586	5786	+	BonnMu-F7-4-F-1916	F-1916	17	other	57271096	431 bp downstream of A from ATG	exon	BonnMu0454194
Museq_F7_4	F7	Zm00001eb267940	6	57268146	57273931	Col_20	57271527	57271535	7	6	1586	5786	+	BonnMu-F7-4-F-1916	F-1916	13	other	57271096	431 bp downstream of A from ATG	exon	BonnMu0454194
Museq_1	B73	Zm00001eb267950	6	57402761	57410175	Row_08	57408177	57408185	6	4	3215	7415	-	BonnMu-1-A-0178	A-0178	10	Mu8|MuDR	57408075	102 bp upstream of A from ATG	promoterProx	BonnMu0454198
Museq_1	B73	Zm00001eb267950	6	57402761	57410175	Col_10	57408177	57408185	3	3	3215	7415	-	BonnMu-1-A-0178	A-0178	6	other	57408075	102 bp upstream of A from ATG	promoterProx	BonnMu0454198
Museq_4	B73	Zm00001eb267950	6	57402761	57410175	Row_17	57408184	57408192	16	8	3215	7415	-	BonnMu-4-A-1542	A-1542	24	other	57408075	109 bp upstream of A from ATG	promoterProx	BonnMu0454199
Museq_4	B73	Zm00001eb267950	6	57402761	57410175	Col_06	57408184	57408192	10	3	3215	7415	-	BonnMu-4-A-1542	A-1542	13	Mu8|MuDR	57408075	109 bp upstream of A from ATG	promoterProx	BonnMu0454199
Museq_5	B73	Zm00001eb267950	6	57402761	57410175	Row_15	57408184	57408192	6	4	3215	7415	-	BonnMu-5-B-0426	B-0426	10	Mu1	57408075	109 bp upstream of A from ATG	promoterProx	BonnMu0454199
Museq_5	B73	Zm00001eb267950	6	57402761	57410175	Col_17	57408184	57408192	2	3	3215	7415	-	BonnMu-5-B-0426	B-0426	5	other	57408075	109 bp upstream of A from ATG	promoterProx	BonnMu0454199
Museq_6	B73	Zm00001eb267950	6	57402761	57410175	Row_19	57408165	57408173	2	4	3215	7415	-	BonnMu-6-C-0184	C-0184	6	other	57408075	90 bp upstream of A from ATG	promoterCore	BonnMu0454197
Museq_6	B73	Zm00001eb267950	6	57402761	57410175	Col_24	57408165	57408173	2	10	3215	7415	-	BonnMu-6-C-0184	C-0184	12	other	57408075	90 bp upstream of A from ATG	promoterCore	BonnMu0454197
Museq_7	B73	Zm00001eb267950	6	57402761	57410175	Row_03	57408137	57408145	7	4	3215	7415	-	BonnMu-7-C-0359	C-0359	11	Mu1	57408075	62 bp upstream of A from ATG	promoterCore	BonnMu0454196
Museq_7	B73	Zm00001eb267950	6	57402761	57410175	Col_07	57408137	57408145	5	2	3215	7415	-	BonnMu-7-C-0359	C-0359	7	other	57408075	62 bp upstream of A from ATG	promoterCore	BonnMu0454196
Museq_8	B73	Zm00001eb267950	6	57402761	57410175	Row_23	57407988	57407996	6	10	3215	7415	-	BonnMu-8-D-0618	D-0618	16	other	57408075	79 bp downstream of A from ATG	exon	BonnMu0454195
Museq_8	B73	Zm00001eb267950	6	57402761	57410175	Col_13	57407988	57407996	5	5	3215	7415	-	BonnMu-8-D-0618	D-0618	10	other	57408075	79 bp downstream of A from ATG	exon	BonnMu0454195
Museq_6	B73	Zm00001eb267960	6	57791830	57797031	Row_01	57794816	57794824	89	20	1002	5202	-	BonnMu-6-B-0666	B-0666	109	Mu8|MuDR	NA	unclear CDS; e.g. non coding gene	intron	BonnMu0454200
Museq_6	B73	Zm00001eb267960	6	57791830	57797031	Col_16	57794816	57794824	57	22	1002	5202	-	BonnMu-6-B-0666	B-0666	79	Mu8|MuDR	NA	unclear CDS; e.g. non coding gene	intron	BonnMu0454200
Museq_1	B73	Zm00001eb267970	6	57931870	57940680	Row_20	57938017	57938025	7	10	4611	8811	-	BonnMu-1-A-0470	A-0470	17	Mu8|MuDR	57938308	283 bp downstream of A from ATG	exon	BonnMu0163201
Museq_1	B73	Zm00001eb267970	6	57931870	57940680	Col_14	57938017	57938025	4	4	4611	8811	-	BonnMu-1-A-0470	A-0470	8	other	57938308	283 bp downstream of A from ATG	exon	BonnMu0163201
Museq_1	B73	Zm00001eb267970	6	57931870	57940680	Row_05	57938560	57938568	3	7	4611	8811	-	BonnMu-1-A-0097	A-0097	10	other	57938308	252 bp upstream of A from ATG	five_prime_utr	BonnMu0163200
Museq_1	B73	Zm00001eb267970	6	57931870	57940680	Col_01	57938560	57938568	3	7	4611	8811	-	BonnMu-1-A-0097	A-0097	10	other	57938308	252 bp upstream of A from ATG	five_prime_utr	BonnMu0163200
Museq_2	B73	Zm00001eb267970	6	57931870	57940680	Row_07	57938382	57938390	9	5	4611	8811	-	BonnMu-2-A-0735	A-0735	14	other	57938308	74 bp upstream of A from ATG	five_prime_utr	BonnMu0163202
Museq_2	B73	Zm00001eb267970	6	57931870	57940680	Col_15	57938382	57938390	4	9	4611	8811	-	BonnMu-2-A-0735	A-0735	13	other	57938308	74 bp upstream of A from ATG	five_prime_utr	BonnMu0163202
Museq_5	B73	Zm00001eb267970	6	57931870	57940680	Row_09	57933014	57933022	4	8	4611	8811	-	BonnMu-5-B-0279	B-0279	12	other	57938308	5286 bp downstream of A from ATG	putative close downstream enhancer	BonnMu0454201
Museq_5	B73	Zm00001eb267970	6	57931870	57940680	Col_14	57933014	57933022	3	3	4611	8811	-	BonnMu-5-B-0279	B-0279	6	other	57938308	5286 bp downstream of A from ATG	putative close downstream enhancer	BonnMu0454201
Museq_5	B73	Zm00001eb267970	6	57931870	57940680	Row_21	57938383	57938391	5	15	4611	8811	-	BonnMu-5-B-0562	B-0562	20	other	57938308	75 bp upstream of A from ATG	five_prime_utr	BonnMu0163203
Museq_5	B73	Zm00001eb267970	6	57931870	57940680	Col_09	57938383	57938391	2	9	4611	8811	-	BonnMu-5-B-0562	B-0562	11	other	57938308	75 bp upstream of A from ATG	five_prime_utr	BonnMu0163203
Museq_6	B73	Zm00001eb267970	6	57931870	57940680	Row_03	57937560	57937568	3	4	4611	8811	-	BonnMu-6-B-0715	B-0715	7	other	57938308	740 bp downstream of A from ATG	exon	BonnMu0163204
Museq_6	B73	Zm00001eb267970	6	57931870	57940680	Col_17	57937560	57937568	7	6	4611	8811	-	BonnMu-6-B-0715	B-0715	13	other	57938308	740 bp downstream of A from ATG	exon	BonnMu0163204
Museq_6	B73	Zm00001eb267970	6	57931870	57940680	Row_10	57937839	57937847	22	14	4611	8811	-	BonnMu-6-B-0868	B-0868	36	Mu1	57938308	461 bp downstream of A from ATG	exon	BonnMu0163205
Museq_6	B73	Zm00001eb267970	6	57931870	57940680	Col_02	57937839	57937847	13	14	4611	8811	-	BonnMu-6-B-0868	B-0868	27	Mu1	57938308	461 bp downstream of A from ATG	exon	BonnMu0163205
Museq_8	B73	Zm00001eb267970	6	57931870	57940680	Row_07	57938382	57938390	15	29	4611	8811	-	BonnMu-8-D-0229	D-0229	44	Mu1	57938308	74 bp upstream of A from ATG	five_prime_utr	BonnMu0163202
Museq_8	B73	Zm00001eb267970	6	57931870	57940680	Col_08	57938382	57938390	36	53	4611	8811	-	BonnMu-8-D-0229	D-0229	89	other	57938308	74 bp upstream of A from ATG	five_prime_utr	BonnMu0163202
Museq_EP1_2	EP1	Zm00001eb267970	6	57931870	57940680	Row_03	57938382	57938390	17	13	4611	8811	-	BonnMu-10-H-0168	H-0168	30	other	57938308	74 bp upstream of A from ATG	five_prime_utr	BonnMu0163202
Museq_EP1_2	EP1	Zm00001eb267970	6	57931870	57940680	Col_06	57938382	57938390	11	11	4611	8811	-	BonnMu-10-H-0168	H-0168	22	other	57938308	74 bp upstream of A from ATG	five_prime_utr	BonnMu0163202
Museq_EP1_2	EP1	Zm00001eb267970	6	57931870	57940680	Row_10	57938406	57938414	6	5	4611	8811	-	BonnMu-10-H-0339	H-0339	11	other	57938308	98 bp upstream of A from ATG	five_prime_utr	BonnMu0454207
Museq_EP1_2	EP1	Zm00001eb267970	6	57931870	57940680	Col_09	57938406	57938414	2	4	4611	8811	-	BonnMu-10-H-0339	H-0339	6	other	57938308	98 bp upstream of A from ATG	five_prime_utr	BonnMu0454207
Museq_EP1_2	EP1	Zm00001eb267970	6	57931870	57940680	Row_16	57938627	57938635	20	12	4611	8811	-	BonnMu-10-H-0491	H-0491	32	other	57938308	319 bp upstream of A from ATG	promoterCore	BonnMu0454209
Museq_EP1_2	EP1	Zm00001eb267970	6	57931870	57940680	Col_17	57938627	57938635	25	25	4611	8811	-	BonnMu-10-H-0491	H-0491	50	other	57938308	319 bp upstream of A from ATG	promoterCore	BonnMu0454209
Museq_EP1_2	EP1	Zm00001eb267970	6	57931870	57940680	Row_05	57938986	57938994	11	4	4611	8811	-	BonnMu-10-H-0232	H-0232	15	other	57938308	678 bp upstream of A from ATG	promoterProx	BonnMu0454210
Museq_EP1_2	EP1	Zm00001eb267970	6	57931870	57940680	Col_22	57938986	57938994	3	2	4611	8811	-	BonnMu-10-H-0232	H-0232	5	other	57938308	678 bp upstream of A from ATG	promoterProx	BonnMu0454210
Museq_F7_3	F7	Zm00001eb267970	6	57931870	57940680	Row_06	57938319	57938327	15	5	4611	8811	-	BonnMu-F7-3-F-1274	F-1274	20	other	57938308	11 bp upstream of A from ATG	five_prime_utr	BonnMu0454205
Museq_F7_3	F7	Zm00001eb267970	6	57931870	57940680	Col_02	57938319	57938327	16	17	4611	8811	-	BonnMu-F7-3-F-1274	F-1274	33	other	57938308	11 bp upstream of A from ATG	five_prime_utr	BonnMu0454205
Museq_F7_3	F7	Zm00001eb267970	6	57931870	57940680	Row_08	57938573	57938581	3	4	4611	8811	-	BonnMu-F7-3-F-1331	F-1331	7	other	57938308	265 bp upstream of A from ATG	five_prime_utr	BonnMu0454208
Museq_F7_3	F7	Zm00001eb267970	6	57931870	57940680	Col_11	57938573	57938581	7	10	4611	8811	-	BonnMu-F7-3-F-1331	F-1331	17	other	57938308	265 bp upstream of A from ATG	five_prime_utr	BonnMu0454208
Museq_F7_4	F7	Zm00001eb267970	6	57931870	57940680	Row_24	57937682	57937690	8	17	4611	8811	-	BonnMu-F7-4-F-2303	F-2303	25	other	57938308	618 bp downstream of A from ATG	exon	BonnMu0454202
Museq_F7_4	F7	Zm00001eb267970	6	57931870	57940680	Col_23	57937682	57937690	27	12	4611	8811	-	BonnMu-F7-4-F-2303	F-2303	39	other	57938308	618 bp downstream of A from ATG	exon	BonnMu0454202
Museq_F7_4	F7	Zm00001eb267970	6	57931870	57940680	Row_18	57937966	57937974	4	4	4611	8811	-	BonnMu-F7-4-F-2157	F-2157	8	other	57938308	334 bp downstream of A from ATG	exon	BonnMu0454203
Museq_F7_4	F7	Zm00001eb267970	6	57931870	57940680	Col_21	57937966	57937974	6	6	4611	8811	-	BonnMu-F7-4-F-2157	F-2157	12	other	57938308	334 bp downstream of A from ATG	exon	BonnMu0454203
Museq_F7_4	F7	Zm00001eb267970	6	57931870	57940680	Row_23	57938038	57938046	5	13	4611	8811	-	BonnMu-F7-4-F-2276	F-2276	18	Mu8|MuDR	57938308	262 bp downstream of A from ATG	exon	BonnMu0454204
Museq_F7_4	F7	Zm00001eb267970	6	57931870	57940680	Col_20	57938038	57938046	2	11	4611	8811	-	BonnMu-F7-4-F-2276	F-2276	13	other	57938308	262 bp downstream of A from ATG	exon	BonnMu0454204
Museq_F7_4	F7	Zm00001eb267970	6	57931870	57940680	Row_01	57938354	57938362	24	23	4611	8811	-	BonnMu-F7-4-F-1738	F-1738	47	Mu8|MuDR	57938308	46 bp upstream of A from ATG	five_prime_utr	BonnMu0454206
Museq_F7_4	F7	Zm00001eb267970	6	57931870	57940680	Col_10	57938354	57938362	18	13	4611	8811	-	BonnMu-F7-4-F-1738	F-1738	31	Mu1	57938308	46 bp upstream of A from ATG	five_prime_utr	BonnMu0454206
Museq_1	B73	Zm00001eb268000	6	58292929	58298391	Row_03	58295613	58295621	15	18	1263	5463	-	BonnMu-1-A-0063	A-0063	33	other	58296236	615 bp downstream of A from ATG	exon	BonnMu0163211
Museq_1	B73	Zm00001eb268000	6	58292929	58298391	Col_15	58295613	58295621	34	15	1263	5463	-	BonnMu-1-A-0063	A-0063	49	Mu1	58296236	615 bp downstream of A from ATG	exon	BonnMu0163211
Museq_1	B73	Zm00001eb268000	6	58292929	58298391	Row_20	58295762	58295770	9	7	1263	5463	-	BonnMu-1-A-0480	A-0480	16	other	58296236	466 bp downstream of A from ATG	exon	BonnMu0163212
Museq_1	B73	Zm00001eb268000	6	58292929	58298391	Col_24	58295762	58295770	2	7	1263	5463	-	BonnMu-1-A-0480	A-0480	9	Mu8|MuDR	58296236	466 bp downstream of A from ATG	exon	BonnMu0163212
Museq_2	B73	Zm00001eb268000	6	58292929	58298391	Row_13	58296189	58296197	11	4	1263	5463	-	BonnMu-2-A-0866	A-0866	15	other	58296236	39 bp downstream of A from ATG	exon	BonnMu0163213
Museq_2	B73	Zm00001eb268000	6	58292929	58298391	Col_02	58296189	58296197	8	4	1263	5463	-	BonnMu-2-A-0866	A-0866	12	other	58296236	39 bp downstream of A from ATG	exon	BonnMu0163213
Museq_2	B73	Zm00001eb268000	6	58292929	58298391	Row_05	58296301	58296309	34	43	1263	5463	-	BonnMu-2-A-0673	A-0673	77	Mu1	58296236	65 bp upstream of A from ATG	promoterCore	BonnMu0454218
Museq_2	B73	Zm00001eb268000	6	58292929	58298391	Col_01	58296301	58296309	2	4	1263	5463	-	BonnMu-2-A-0673	A-0673	6	other	58296236	65 bp upstream of A from ATG	promoterCore	BonnMu0454218
Museq_3	Co125	Zm00001eb268000	6	58292929	58298391	Row_04	58295542	58295550	8	13	1263	5463	-	BonnMu-3-E-0077	E-0077	21	other	58296236	686 bp downstream of A from ATG	exon	BonnMu0163214
Museq_3	Co125	Zm00001eb268000	6	58292929	58298391	Col_05	58295542	58295550	55	44	1263	5463	-	BonnMu-3-E-0077	E-0077	99	Mu1	58296236	686 bp downstream of A from ATG	exon	BonnMu0163214
Museq_6	B73	Zm00001eb268000	6	58292929	58298391	Row_03	58295657	58295665	18	23	1263	5463	-	BonnMu-6-B-0716	B-0716	41	Mu8	58296236	571 bp downstream of A from ATG	exon	BonnMu0163215
Museq_6	B73	Zm00001eb268000	6	58292929	58298391	Col_18	58295657	58295665	2	8	1263	5463	-	BonnMu-6-B-0716	B-0716	10	other	58296236	571 bp downstream of A from ATG	exon	BonnMu0163215
Museq_6	B73	Zm00001eb268000	6	58292929	58298391	Row_06	58296301	58296309	2	6	1263	5463	-	BonnMu-6-B-0779	B-0779	8	other	58296236	65 bp upstream of A from ATG	promoterCore	BonnMu0454218
Museq_6	B73	Zm00001eb268000	6	58292929	58298391	Col_09	58296301	58296309	4	18	1263	5463	-	BonnMu-6-B-0779	B-0779	22	other	58296236	65 bp upstream of A from ATG	promoterCore	BonnMu0454218
Museq_7	B73	Zm00001eb268000	6	58292929	58298391	Row_02	58296293	58296301	9	3	1263	5463	-	BonnMu-7-C-0331	C-0331	12	other	58296236	57 bp upstream of A from ATG	promoterCore	BonnMu0454216
Museq_7	B73	Zm00001eb268000	6	58292929	58298391	Col_03	58296293	58296301	11	8	1263	5463	-	BonnMu-7-C-0331	C-0331	19	other	58296236	57 bp upstream of A from ATG	promoterCore	BonnMu0454216
Museq_7	B73	Zm00001eb268000	6	58292929	58298391	Row_11	58296295	58296303	7	3	1263	5463	-	BonnMu-7-C-0554	C-0554	10	other	58296236	59 bp upstream of A from ATG	promoterCore	BonnMu0454217
Museq_7	B73	Zm00001eb268000	6	58292929	58298391	Col_10	58296295	58296303	3	4	1263	5463	-	BonnMu-7-C-0554	C-0554	7	Mu1	58296236	59 bp upstream of A from ATG	promoterCore	BonnMu0454217
Museq_DK105_EP1_1	DK105	Zm00001eb268000	6	58292929	58298391	Row_02	58296292	58296300	2	3	1263	5463	-	BonnMu-9-G-0039	G-0039	5	Mu8|MuDR	58296236	56 bp upstream of A from ATG	promoterCore	BonnMu0454215
Museq_DK105_EP1_1	DK105	Zm00001eb268000	6	58292929	58298391	Col_15	58296292	58296300	3	2	1263	5463	-	BonnMu-9-G-0039	G-0039	5	Mu8|MuDR	58296236	56 bp upstream of A from ATG	promoterCore	BonnMu0454215
Museq_F7_1	F7	Zm00001eb268000	6	58292929	58298391	Row_24	58296295	58296303	2	3	1263	5463	-	BonnMu-F7-1-F-0560	F-0560	5	other	58296236	59 bp upstream of A from ATG	promoterCore	BonnMu0454217
Museq_F7_1	F7	Zm00001eb268000	6	58292929	58298391	Col_08	58296295	58296303	2	4	1263	5463	-	BonnMu-F7-1-F-0560	F-0560	6	other	58296236	59 bp upstream of A from ATG	promoterCore	BonnMu0454217
Museq_F7_1	F7	Zm00001eb268000	6	58292929	58298391	Row_09	58296304	58296312	4	7	1263	5463	-	BonnMu-F7-1-F-0211	F-0211	11	other	58296236	68 bp upstream of A from ATG	promoterCore	BonnMu0454219
Museq_F7_1	F7	Zm00001eb268000	6	58292929	58298391	Col_19	58296304	58296312	3	11	1263	5463	-	BonnMu-F7-1-F-0211	F-0211	14	other	58296236	68 bp upstream of A from ATG	promoterCore	BonnMu0454219
Museq_F7_2	F7	Zm00001eb268000	6	58292929	58298391	Row_06	58296290	58296298	13	23	1263	5463	-	BonnMu-F7-2-F-0697	F-0697	36	Mu1	58296236	54 bp upstream of A from ATG	promoterCore	BonnMu0454214
Museq_F7_2	F7	Zm00001eb268000	6	58292929	58298391	Col_01	58296290	58296298	13	11	1263	5463	-	BonnMu-F7-2-F-0697	F-0697	24	other	58296236	54 bp upstream of A from ATG	promoterCore	BonnMu0454214
Museq_F7_3	F7	Zm00001eb268000	6	58292929	58298391	Row_01	58296102	58296110	23	11	1263	5463	-	BonnMu-F7-3-F-1156	F-1156	34	Mu8|MuDR	58296236	126 bp downstream of A from ATG	intron	BonnMu0454212
Museq_F7_3	F7	Zm00001eb268000	6	58292929	58298391	Col_04	58296102	58296110	2	4	1263	5463	-	BonnMu-F7-3-F-1156	F-1156	6	other	58296236	126 bp downstream of A from ATG	intron	BonnMu0454212
Museq_F7_4	F7	Zm00001eb268000	6	58292929	58298391	Row_15	58295660	58295668	8	13	1263	5463	-	BonnMu-F7-4-F-2079	F-2079	21	other	58296236	568 bp downstream of A from ATG	exon	BonnMu0454211
Museq_F7_4	F7	Zm00001eb268000	6	58292929	58298391	Col_15	58295660	58295668	7	14	1263	5463	-	BonnMu-F7-4-F-2079	F-2079	21	other	58296236	568 bp downstream of A from ATG	exon	BonnMu0454211
Museq_F7_4	F7	Zm00001eb268000	6	58292929	58298391	Row_10	58296260	58296268	12	5	1263	5463	-	BonnMu-F7-4-F-1963	F-1963	17	other	58296236	24 bp upstream of A from ATG	five_prime_utr	BonnMu0454213
Museq_F7_4	F7	Zm00001eb268000	6	58292929	58298391	Col_19	58296260	58296268	2	5	1263	5463	-	BonnMu-F7-4-F-1963	F-1963	7	other	58296236	24 bp upstream of A from ATG	five_prime_utr	BonnMu0454213
Museq_F7_4	F7	Zm00001eb268000	6	58292929	58298391	Row_22	58296295	58296303	8	2	1263	5463	-	BonnMu-F7-4-F-2244	F-2244	10	other	58296236	59 bp upstream of A from ATG	promoterCore	BonnMu0454217
Museq_F7_4	F7	Zm00001eb268000	6	58292929	58298391	Col_12	58296295	58296303	3	5	1263	5463	-	BonnMu-F7-4-F-2244	F-2244	8	other	58296236	59 bp upstream of A from ATG	promoterCore	BonnMu0454217
Museq_EP1_2	EP1	Zm00001eb268030	6	58434640	58439378	Row_08	58436907	58436915	8	4	539	4739	-	BonnMu-10-H-0297	H-0297	12	Mu1	NA	unclear CDS; e.g. non coding gene	intron	BonnMu0454220
Museq_EP1_2	EP1	Zm00001eb268030	6	58434640	58439378	Col_15	58436907	58436915	4	2	539	4739	-	BonnMu-10-H-0297	H-0297	6	other	NA	unclear CDS; e.g. non coding gene	intron	BonnMu0454220
Museq_6	B73	Zm00001eb268040	6	58475901	58490609	Row_03	58484222	58484230	6	6	10509	14709	-	BonnMu-6-B-0716	B-0716	12	other	58488509	4279 bp downstream of A from ATG	intron	BonnMu0163219
Museq_6	B73	Zm00001eb268040	6	58475901	58490609	Col_18	58484222	58484230	18	21	10509	14709	-	BonnMu-6-B-0716	B-0716	39	other	58488509	4279 bp downstream of A from ATG	intron	BonnMu0163219
Museq_EP1_2	EP1	Zm00001eb268040	6	58475901	58490609	Row_13	58484661	58484669	6	2	10509	14709	-	BonnMu-10-H-0404	H-0404	8	other	58488509	3840 bp downstream of A from ATG	intron	BonnMu0454223
Museq_EP1_2	EP1	Zm00001eb268040	6	58475901	58490609	Col_02	58484661	58484669	3	6	10509	14709	-	BonnMu-10-H-0404	H-0404	9	other	58488509	3840 bp downstream of A from ATG	intron	BonnMu0454223
Museq_EP1_2	EP1	Zm00001eb268040	6	58475901	58490609	Row_07	58484665	58484673	3	2	10509	14709	-	BonnMu-10-H-0268	H-0268	5	other	58488509	3836 bp downstream of A from ATG	intron	BonnMu0454224
Museq_EP1_2	EP1	Zm00001eb268040	6	58475901	58490609	Col_10	58484665	58484673	6	4	10509	14709	-	BonnMu-10-H-0268	H-0268	10	Mu1	58488509	3836 bp downstream of A from ATG	intron	BonnMu0454224
Museq_F7_3	F7	Zm00001eb268040	6	58475901	58490609	Row_22	58484272	58484280	3	7	10509	14709	-	BonnMu-F7-3-F-1680	F-1680	10	other	58488509	4229 bp downstream of A from ATG	intron	BonnMu0454221
Museq_F7_3	F7	Zm00001eb268040	6	58475901	58490609	Col_24	58484272	58484280	8	2	10509	14709	-	BonnMu-F7-3-F-1680	F-1680	10	other	58488509	4229 bp downstream of A from ATG	intron	BonnMu0454221
Museq_F7_4	F7	Zm00001eb268040	6	58475901	58490609	Row_06	58484327	58484335	6	4	10509	14709	-	BonnMu-F7-4-F-1857	F-1857	10	Mu1	58488509	4174 bp downstream of A from ATG	intron	BonnMu0454222
Museq_F7_4	F7	Zm00001eb268040	6	58475901	58490609	Col_09	58484327	58484335	9	5	10509	14709	-	BonnMu-F7-4-F-1857	F-1857	14	other	58488509	4174 bp downstream of A from ATG	intron	BonnMu0454222
Museq_F7_4	F7	Zm00001eb268040	6	58475901	58490609	Row_07	58484751	58484759	8	24	10509	14709	-	BonnMu-F7-4-F-1873	F-1873	32	Mu1	58488509	3750 bp downstream of A from ATG	intron	BonnMu0454225
Museq_F7_4	F7	Zm00001eb268040	6	58475901	58490609	Col_01	58484751	58484759	2	5	10509	14709	-	BonnMu-F7-4-F-1873	F-1873	7	other	58488509	3750 bp downstream of A from ATG	intron	BonnMu0454225
Museq_2	B73	Zm00001eb268050	6	58501907	58523876	Row_06	58504134	58504142	3	4	17770	21970	+	BonnMu-2-A-0714	A-0714	7	other	58505808	1666 bp upstream of A from ATG	five_prime_utr	BonnMu0163223
Museq_2	B73	Zm00001eb268050	6	58501907	58523876	Col_18	58504134	58504142	2	2	17770	21970	+	BonnMu-2-A-0714	A-0714	4	other	58505808	1666 bp upstream of A from ATG	five_prime_utr	BonnMu0163223
Museq_2	B73	Zm00001eb268050	6	58501907	58523876	Row_23	58504168	58504176	6	8	17770	21970	+	BonnMu-2-A-1126	A-1126	14	other	58505808	1632 bp upstream of A from ATG	five_prime_utr	BonnMu0163224
Museq_2	B73	Zm00001eb268050	6	58501907	58523876	Col_22	58504168	58504176	11	24	17770	21970	+	BonnMu-2-A-1126	A-1126	35	other	58505808	1632 bp upstream of A from ATG	five_prime_utr	BonnMu0163224
Museq_4	B73	Zm00001eb268050	6	58501907	58523876	Row_20	58504164	58504172	40	18	17770	21970	+	BonnMu-4-A-1632	A-1632	58	other	58505808	1636 bp upstream of A from ATG	five_prime_utr	BonnMu0163225
Museq_4	B73	Zm00001eb268050	6	58501907	58523876	Col_24	58504164	58504172	18	13	17770	21970	+	BonnMu-4-A-1632	A-1632	31	other	58505808	1636 bp upstream of A from ATG	five_prime_utr	BonnMu0163225
Museq_5	B73	Zm00001eb268050	6	58501907	58523876	Row_22	58504156	58504164	5	4	17770	21970	+	BonnMu-5-B-0600	B-0600	9	other	58505808	1644 bp upstream of A from ATG	five_prime_utr	BonnMu0163226
Museq_5	B73	Zm00001eb268050	6	58501907	58523876	Col_23	58504156	58504164	2	4	17770	21970	+	BonnMu-5-B-0600	B-0600	6	other	58505808	1644 bp upstream of A from ATG	five_prime_utr	BonnMu0163226
Museq_6	B73	Zm00001eb268050	6	58501907	58523876	Row_10	58504597	58504605	8	3	17770	21970	+	BonnMu-6-B-0881	B-0881	11	other	58505808	1203 bp upstream of A from ATG	intron	BonnMu0163227
Museq_6	B73	Zm00001eb268050	6	58501907	58523876	Col_15	58504597	58504605	4	2	17770	21970	+	BonnMu-6-B-0881	B-0881	6	other	58505808	1203 bp upstream of A from ATG	intron	BonnMu0163227
Museq_8	B73	Zm00001eb268050	6	58501907	58523876	Row_11	58512917	58512925	3	19	17770	21970	+	BonnMu-8-D-0338	D-0338	22	other	58505808	7109 bp downstream of A from ATG	intron	BonnMu0454237
Museq_8	B73	Zm00001eb268050	6	58501907	58523876	Col_21	58512917	58512925	7	6	17770	21970	+	BonnMu-8-D-0338	D-0338	13	other	58505808	7109 bp downstream of A from ATG	intron	BonnMu0454237
Museq_DK105_EP1_1	DK105	Zm00001eb268050	6	58501907	58523876	Row_08	58504167	58504175	13	6	17770	21970	+	BonnMu-9-G-0189	G-0189	19	other	58505808	1633 bp upstream of A from ATG	five_prime_utr	BonnMu0454228
Museq_DK105_EP1_1	DK105	Zm00001eb268050	6	58501907	58523876	Col_21	58504167	58504175	16	8	17770	21970	+	BonnMu-9-G-0189	G-0189	24	Mu1	58505808	1633 bp upstream of A from ATG	five_prime_utr	BonnMu0454228
Museq_DK105_EP1_1	DK105	Zm00001eb268050	6	58501907	58523876	Row_08	58504432	58504440	6	6	17770	21970	+	BonnMu-9-G-0176	G-0176	12	Mu8|MuDR	58505808	1368 bp upstream of A from ATG	five_prime_utr	BonnMu0454234
Museq_DK105_EP1_1	DK105	Zm00001eb268050	6	58501907	58523876	Col_08	58504432	58504440	2	3	17770	21970	+	BonnMu-9-G-0176	G-0176	5	other	58505808	1368 bp upstream of A from ATG	five_prime_utr	BonnMu0454234
Museq_EP1_2	EP1	Zm00001eb268050	6	58501907	58523876	Row_04	58504205	58504213	23	20	17770	21970	+	BonnMu-10-H-0190	H-0190	43	other	58505808	1595 bp upstream of A from ATG	five_prime_utr	BonnMu0454229
Museq_EP1_2	EP1	Zm00001eb268050	6	58501907	58523876	Col_04	58504205	58504213	26	26	17770	21970	+	BonnMu-10-H-0190	H-0190	52	other	58505808	1595 bp upstream of A from ATG	five_prime_utr	BonnMu0454229
Museq_EP1_2	EP1	Zm00001eb268050	6	58501907	58523876	Row_21	58504241	58504249	13	14	17770	21970	+	BonnMu-10-H-0595	H-0595	27	other	58505808	1559 bp upstream of A from ATG	five_prime_utr	BonnMu0454232
Museq_EP1_2	EP1	Zm00001eb268050	6	58501907	58523876	Col_01	58504241	58504249	15	10	17770	21970	+	BonnMu-10-H-0595	H-0595	25	Mu8|MuDR	58505808	1559 bp upstream of A from ATG	five_prime_utr	BonnMu0454232
Museq_EP1_2	EP1	Zm00001eb268050	6	58501907	58523876	Row_23	58504657	58504665	24	22	17770	21970	+	BonnMu-10-H-0666	H-0666	46	Mu8|MuDR	58505808	1143 bp upstream of A from ATG	intron	BonnMu0454235
Museq_EP1_2	EP1	Zm00001eb268050	6	58501907	58523876	Col_24	58504657	58504665	5	3	17770	21970	+	BonnMu-10-H-0666	H-0666	8	other	58505808	1143 bp upstream of A from ATG	intron	BonnMu0454235
Museq_F7_1	F7	Zm00001eb268050	6	58501907	58523876	Row_18	58504597	58504605	3	2	17770	21970	+	BonnMu-F7-1-F-0425	F-0425	5	other	58505808	1203 bp upstream of A from ATG	intron	BonnMu0163227
Museq_F7_1	F7	Zm00001eb268050	6	58501907	58523876	Col_17	58504597	58504605	9	2	17770	21970	+	BonnMu-F7-1-F-0425	F-0425	11	other	58505808	1203 bp upstream of A from ATG	intron	BonnMu0163227
Museq_F7_2	F7	Zm00001eb268050	6	58501907	58523876	Row_04	58504160	58504168	25	6	17770	21970	+	BonnMu-F7-2-F-0652	F-0652	31	other	58505808	1640 bp upstream of A from ATG	five_prime_utr	BonnMu0454227
Museq_F7_2	F7	Zm00001eb268050	6	58501907	58523876	Col_04	58504160	58504168	4	3	17770	21970	+	BonnMu-F7-2-F-0652	F-0652	7	Mu8|MuDR	58505808	1640 bp upstream of A from ATG	five_prime_utr	BonnMu0454227
Museq_F7_2	F7	Zm00001eb268050	6	58501907	58523876	Row_13	58504164	58504172	21	2	17770	21970	+	BonnMu-F7-2-F-0865	F-0865	23	other	58505808	1636 bp upstream of A from ATG	five_prime_utr	BonnMu0163225
Museq_F7_2	F7	Zm00001eb268050	6	58501907	58523876	Col_01	58504164	58504172	14	8	17770	21970	+	BonnMu-F7-2-F-0865	F-0865	22	other	58505808	1636 bp upstream of A from ATG	five_prime_utr	BonnMu0163225
Museq_F7_2	F7	Zm00001eb268050	6	58501907	58523876	Row_17	58504222	58504230	13	13	17770	21970	+	BonnMu-F7-2-F-0965	F-0965	26	other	58505808	1578 bp upstream of A from ATG	five_prime_utr	BonnMu0454230
Museq_F7_2	F7	Zm00001eb268050	6	58501907	58523876	Col_05	58504222	58504230	3	3	17770	21970	+	BonnMu-F7-2-F-0965	F-0965	6	other	58505808	1578 bp upstream of A from ATG	five_prime_utr	BonnMu0454230
Museq_F7_3	F7	Zm00001eb268050	6	58501907	58523876	Row_03	58504156	58504164	4	6	17770	21970	+	BonnMu-F7-3-F-1217	F-1217	10	other	58505808	1644 bp upstream of A from ATG	five_prime_utr	BonnMu0163226
Museq_F7_3	F7	Zm00001eb268050	6	58501907	58523876	Col_17	58504156	58504164	5	6	17770	21970	+	BonnMu-F7-3-F-1217	F-1217	11	other	58505808	1644 bp upstream of A from ATG	five_prime_utr	BonnMu0163226
Museq_F7_3	F7	Zm00001eb268050	6	58501907	58523876	Row_01	58504258	58504266	6	2	17770	21970	+	BonnMu-F7-3-F-1157	F-1157	8	Mu8|MuDR	58505808	1542 bp upstream of A from ATG	five_prime_utr	BonnMu0454233
Museq_F7_3	F7	Zm00001eb268050	6	58501907	58523876	Col_05	58504258	58504266	6	12	17770	21970	+	BonnMu-F7-3-F-1157	F-1157	18	other	58505808	1542 bp upstream of A from ATG	five_prime_utr	BonnMu0454233
Museq_F7_3	F7	Zm00001eb268050	6	58501907	58523876	Row_11	58521271	58521279	3	8	17770	21970	+	BonnMu-F7-3-F-1408	F-1408	11	Mu1	58505808	15463 bp downstream of A from ATG	exon	BonnMu0454238
Museq_F7_3	F7	Zm00001eb268050	6	58501907	58523876	Col_16	58521271	58521279	3	4	17770	21970	+	BonnMu-F7-3-F-1408	F-1408	7	other	58505808	15463 bp downstream of A from ATG	exon	BonnMu0454238
Museq_F7_4	F7	Zm00001eb268050	6	58501907	58523876	Row_15	58504139	58504147	4	4	17770	21970	+	BonnMu-F7-4-F-2067	F-2067	8	other	58505808	1661 bp upstream of A from ATG	five_prime_utr	BonnMu0454226
Museq_F7_4	F7	Zm00001eb268050	6	58501907	58523876	Col_03	58504139	58504147	5	5	17770	21970	+	BonnMu-F7-4-F-2067	F-2067	10	other	58505808	1661 bp upstream of A from ATG	five_prime_utr	BonnMu0454226
Museq_F7_4	F7	Zm00001eb268050	6	58501907	58523876	Row_05	58504205	58504213	13	43	17770	21970	+	BonnMu-F7-4-F-1847	F-1847	56	other	58505808	1595 bp upstream of A from ATG	five_prime_utr	BonnMu0454229
Museq_F7_4	F7	Zm00001eb268050	6	58501907	58523876	Col_23	58504205	58504213	11	37	17770	21970	+	BonnMu-F7-4-F-1847	F-1847	48	other	58505808	1595 bp upstream of A from ATG	five_prime_utr	BonnMu0454229
Museq_F7_4	F7	Zm00001eb268050	6	58501907	58523876	Row_03	58504237	58504245	3	4	17770	21970	+	BonnMu-F7-4-F-1789	F-1789	7	Mu1	58505808	1563 bp upstream of A from ATG	five_prime_utr	BonnMu0454231
Museq_F7_4	F7	Zm00001eb268050	6	58501907	58523876	Col_13	58504237	58504245	8	10	17770	21970	+	BonnMu-F7-4-F-1789	F-1789	18	other	58505808	1563 bp upstream of A from ATG	five_prime_utr	BonnMu0454231
Museq_F7_4	F7	Zm00001eb268050	6	58501907	58523876	Row_05	58505020	58505028	7	5	17770	21970	+	BonnMu-F7-4-F-1837	F-1837	12	other	58505808	780 bp upstream of A from ATG	intron	BonnMu0454236
Museq_F7_4	F7	Zm00001eb268050	6	58501907	58523876	Col_13	58505020	58505028	9	2	17770	21970	+	BonnMu-F7-4-F-1837	F-1837	11	other	58505808	780 bp upstream of A from ATG	intron	BonnMu0454236
Museq_1	B73	Zm00001eb268060	6	58821332	58829516	Row_15	58826964	58826972	6	17	3985	8185	-	BonnMu-1-A-0338	A-0338	23	other	58827262	290 bp downstream of A from ATG	exon	BonnMu0163236
Museq_1	B73	Zm00001eb268060	6	58821332	58829516	Col_02	58826964	58826972	6	7	3985	8185	-	BonnMu-1-A-0338	A-0338	13	other	58827262	290 bp downstream of A from ATG	exon	BonnMu0163236
Museq_1	B73	Zm00001eb268060	6	58821332	58829516	Row_18	58827282	58827290	7	11	3985	8185	-	BonnMu-1-A-0411	A-0411	18	other	58827262	20 bp upstream of A from ATG	five_prime_utr	BonnMu0163237
Museq_1	B73	Zm00001eb268060	6	58821332	58829516	Col_03	58827282	58827290	3	2	3985	8185	-	BonnMu-1-A-0411	A-0411	5	other	58827262	20 bp upstream of A from ATG	five_prime_utr	BonnMu0163237
Museq_2	B73	Zm00001eb268060	6	58821332	58829516	Row_20	58827295	58827303	13	5	3985	8185	-	BonnMu-2-A-1048	A-1048	18	Mu1	58827262	33 bp upstream of A from ATG	five_prime_utr	BonnMu0163239
Museq_2	B73	Zm00001eb268060	6	58821332	58829516	Col_16	58827295	58827303	5	8	3985	8185	-	BonnMu-2-A-1048	A-1048	13	other	58827262	33 bp upstream of A from ATG	five_prime_utr	BonnMu0163239
Museq_2	B73	Zm00001eb268060	6	58821332	58829516	Row_23	58827324	58827332	28	10	3985	8185	-	BonnMu-2-A-1118	A-1118	38	other	58827262	62 bp upstream of A from ATG	five_prime_utr	BonnMu0163240
Museq_2	B73	Zm00001eb268060	6	58821332	58829516	Col_14	58827324	58827332	36	16	3985	8185	-	BonnMu-2-A-1118	A-1118	52	Mu1	58827262	62 bp upstream of A from ATG	five_prime_utr	BonnMu0163240
Museq_2	B73	Zm00001eb268060	6	58821332	58829516	Row_15	58827404	58827412	20	8	3985	8185	-	BonnMu-2-A-0923	A-0923	28	other	58827262	142 bp upstream of A from ATG	five_prime_utr	BonnMu0163238
Museq_2	B73	Zm00001eb268060	6	58821332	58829516	Col_11	58827404	58827412	24	18	3985	8185	-	BonnMu-2-A-0923	A-0923	42	Mu8|MuDR	58827262	142 bp upstream of A from ATG	five_prime_utr	BonnMu0163238
Museq_4	B73	Zm00001eb268060	6	58821332	58829516	Row_14	58827324	58827332	16	10	3985	8185	-	BonnMu-4-A-1472	A-1472	26	other	58827262	62 bp upstream of A from ATG	five_prime_utr	BonnMu0163240
Museq_4	B73	Zm00001eb268060	6	58821332	58829516	Col_08	58827324	58827332	9	22	3985	8185	-	BonnMu-4-A-1472	A-1472	31	Mu8|MuDR	58827262	62 bp upstream of A from ATG	five_prime_utr	BonnMu0163240
Museq_5	B73	Zm00001eb268060	6	58821332	58829516	Row_13	58827302	58827310	16	10	3985	8185	-	BonnMu-5-B-0373	B-0373	26	other	58827262	40 bp upstream of A from ATG	five_prime_utr	BonnMu0163241
Museq_5	B73	Zm00001eb268060	6	58821332	58829516	Col_12	58827302	58827310	7	6	3985	8185	-	BonnMu-5-B-0373	B-0373	13	other	58827262	40 bp upstream of A from ATG	five_prime_utr	BonnMu0163241
Museq_6	B73	Zm00001eb268060	6	58821332	58829516	Row_18	58826798	58826806	9	34	3985	8185	-	BonnMu-6-C-0146	C-0146	43	other	58827262	456 bp downstream of A from ATG	intron	BonnMu0163242
Museq_6	B73	Zm00001eb268060	6	58821332	58829516	Col_10	58826798	58826806	6	22	3985	8185	-	BonnMu-6-C-0146	C-0146	28	Mu8	58827262	456 bp downstream of A from ATG	intron	BonnMu0163242
Museq_DK105_EP1_1	DK105	Zm00001eb268060	6	58821332	58829516	Row_13	58827302	58827310	8	6	3985	8185	-	BonnMu-9-G-0301	G-0301	14	Mu1	58827262	40 bp upstream of A from ATG	five_prime_utr	BonnMu0163241
Museq_DK105_EP1_1	DK105	Zm00001eb268060	6	58821332	58829516	Col_13	58827302	58827310	7	6	3985	8185	-	BonnMu-9-G-0301	G-0301	13	other	58827262	40 bp upstream of A from ATG	five_prime_utr	BonnMu0163241
Museq_DK105_EP1_1	DK105	Zm00001eb268060	6	58821332	58829516	Row_05	58827382	58827390	18	26	3985	8185	-	BonnMu-9-G-0100	G-0100	44	Mu1	58827262	120 bp upstream of A from ATG	five_prime_utr	BonnMu0454245
Museq_DK105_EP1_1	DK105	Zm00001eb268060	6	58821332	58829516	Col_04	58827382	58827390	19	17	3985	8185	-	BonnMu-9-G-0100	G-0100	36	Mu1	58827262	120 bp upstream of A from ATG	five_prime_utr	BonnMu0454245
Museq_EP1_2	EP1	Zm00001eb268060	6	58821332	58829516	Row_03	58827349	58827357	48	21	3985	8185	-	BonnMu-10-H-0179	H-0179	69	Mu8|MuDR	58827262	87 bp upstream of A from ATG	five_prime_utr	BonnMu0454242
Museq_EP1_2	EP1	Zm00001eb268060	6	58821332	58829516	Col_17	58827349	58827357	11	12	3985	8185	-	BonnMu-10-H-0179	H-0179	23	other	58827262	87 bp upstream of A from ATG	five_prime_utr	BonnMu0454242
Museq_F7_1	F7	Zm00001eb268060	6	58821332	58829516	Row_21	58827203	58827211	7	6	3985	8185	-	BonnMu-F7-1-F-0491	F-0491	13	Mu1	58827262	51 bp downstream of A from ATG	exon	BonnMu0454240
Museq_F7_1	F7	Zm00001eb268060	6	58821332	58829516	Col_11	58827203	58827211	2	7	3985	8185	-	BonnMu-F7-1-F-0491	F-0491	9	other	58827262	51 bp downstream of A from ATG	exon	BonnMu0454240
Museq_F7_2	F7	Zm00001eb268060	6	58821332	58829516	Row_24	58827025	58827033	16	12	3985	8185	-	BonnMu-F7-2-F-1129	F-1129	28	Mu1	58827262	229 bp downstream of A from ATG	intron	BonnMu0454239
Museq_F7_2	F7	Zm00001eb268060	6	58821332	58829516	Col_01	58827025	58827033	10	9	3985	8185	-	BonnMu-F7-2-F-1129	F-1129	19	other	58827262	229 bp downstream of A from ATG	intron	BonnMu0454239
Museq_F7_2	F7	Zm00001eb268060	6	58821332	58829516	Row_17	58827347	58827355	41	40	3985	8185	-	BonnMu-F7-2-F-0976	F-0976	81	other	58827262	85 bp upstream of A from ATG	five_prime_utr	BonnMu0454241
Museq_F7_2	F7	Zm00001eb268060	6	58821332	58829516	Col_16	58827347	58827355	22	32	3985	8185	-	BonnMu-F7-2-F-0976	F-0976	54	Mu8|MuDR	58827262	85 bp upstream of A from ATG	five_prime_utr	BonnMu0454241
Museq_F7_4	F7	Zm00001eb268060	6	58821332	58829516	Row_01	58827350	58827358	29	10	3985	8185	-	BonnMu-F7-4-F-1735	F-1735	39	other	58827262	88 bp upstream of A from ATG	five_prime_utr	BonnMu0454243
Museq_F7_4	F7	Zm00001eb268060	6	58821332	58829516	Col_07	58827350	58827358	60	32	3985	8185	-	BonnMu-F7-4-F-1735	F-1735	92	other	58827262	88 bp upstream of A from ATG	five_prime_utr	BonnMu0454243
Museq_F7_4	F7	Zm00001eb268060	6	58821332	58829516	Row_01	58827372	58827380	24	6	3985	8185	-	BonnMu-F7-4-F-1733	F-1733	30	other	58827262	110 bp upstream of A from ATG	five_prime_utr	BonnMu0454244
Museq_F7_4	F7	Zm00001eb268060	6	58821332	58829516	Col_05	58827372	58827380	51	50	3985	8185	-	BonnMu-F7-4-F-1733	F-1733	101	Mu1	58827262	110 bp upstream of A from ATG	five_prime_utr	BonnMu0454244
Museq_1	B73	Zm00001eb268070	6	59053751	59059263	Row_10	59056537	59056545	20	13	1313	5513	-	BonnMu-1-A-0238	A-0238	33	other	NA	unclear CDS; e.g. non coding gene	intron	BonnMu0454248
Museq_1	B73	Zm00001eb268070	6	59053751	59059263	Col_22	59056537	59056545	15	12	1313	5513	-	BonnMu-1-A-0238	A-0238	27	other	NA	unclear CDS; e.g. non coding gene	intron	BonnMu0454248
Museq_2	B73	Zm00001eb268070	6	59053751	59059263	Row_15	59056364	59056372	2	7	1313	5513	-	BonnMu-2-A-0936	A-0936	9	Mu8|MuDR	NA	unclear CDS; e.g. non coding gene	intron	BonnMu0454247
Museq_2	B73	Zm00001eb268070	6	59053751	59059263	Col_24	59056364	59056372	2	4	1313	5513	-	BonnMu-2-A-0936	A-0936	6	other	NA	unclear CDS; e.g. non coding gene	intron	BonnMu0454247
Museq_6	B73	Zm00001eb268070	6	59053751	59059263	Row_03	59057187	59057195	20	4	1313	5513	-	BonnMu-6-B-0721	B-0721	24	other	NA	unclear CDS; e.g. non coding gene	promoterCore	BonnMu0454254
Museq_6	B73	Zm00001eb268070	6	59053751	59059263	Col_23	59057187	59057195	8	11	1313	5513	-	BonnMu-6-B-0721	B-0721	19	other	NA	unclear CDS; e.g. non coding gene	promoterCore	BonnMu0454254
Museq_7	B73	Zm00001eb268070	6	59053751	59059263	Row_01	59057094	59057102	16	7	1313	5513	-	BonnMu-7-C-0317	C-0317	23	other	NA	unclear CDS; e.g. non coding gene	intron	BonnMu0454251
Museq_7	B73	Zm00001eb268070	6	59053751	59059263	Col_13	59057094	59057102	6	11	1313	5513	-	BonnMu-7-C-0317	C-0317	17	Mu1	NA	unclear CDS; e.g. non coding gene	intron	BonnMu0454251
Museq_8	B73	Zm00001eb268070	6	59053751	59059263	Row_24	59056576	59056584	12	12	1313	5513	-	BonnMu-8-D-0646	D-0646	24	other	NA	unclear CDS; e.g. non coding gene	intron	BonnMu0454249
Museq_8	B73	Zm00001eb268070	6	59053751	59059263	Col_17	59056576	59056584	34	9	1313	5513	-	BonnMu-8-D-0646	D-0646	43	Mu1	NA	unclear CDS; e.g. non coding gene	intron	BonnMu0454249
Museq_F7_1	F7	Zm00001eb268070	6	59053751	59059263	Row_10	59057115	59057123	6	12	1313	5513	-	BonnMu-F7-1-F-0234	F-0234	18	other	NA	unclear CDS; e.g. non coding gene	intron	BonnMu0454253
Museq_F7_1	F7	Zm00001eb268070	6	59053751	59059263	Col_18	59057115	59057123	4	6	1313	5513	-	BonnMu-F7-1-F-0234	F-0234	10	other	NA	unclear CDS; e.g. non coding gene	intron	BonnMu0454253
Museq_F7_3	F7	Zm00001eb268070	6	59053751	59059263	Row_23	59056005	59056013	13	13	1313	5513	-	BonnMu-F7-3-F-1703	F-1703	26	other	NA	unclear CDS; e.g. non coding gene	intron	BonnMu0454246
Museq_F7_3	F7	Zm00001eb268070	6	59053751	59059263	Col_23	59056005	59056013	4	8	1313	5513	-	BonnMu-F7-3-F-1703	F-1703	12	other	NA	unclear CDS; e.g. non coding gene	intron	BonnMu0454246
Museq_F7_3	F7	Zm00001eb268070	6	59053751	59059263	Row_08	59057082	59057090	18	9	1313	5513	-	BonnMu-F7-3-F-1323	F-1323	27	other	NA	unclear CDS; e.g. non coding gene	intron	BonnMu0454250
Museq_F7_3	F7	Zm00001eb268070	6	59053751	59059263	Col_03	59057082	59057090	3	5	1313	5513	-	BonnMu-F7-3-F-1323	F-1323	8	other	NA	unclear CDS; e.g. non coding gene	intron	BonnMu0454250
Museq_F7_4	F7	Zm00001eb268070	6	59053751	59059263	Row_04	59057106	59057114	2	3	1313	5513	-	BonnMu-F7-4-F-1820	F-1820	5	other	NA	unclear CDS; e.g. non coding gene	intron	BonnMu0454252
Museq_F7_4	F7	Zm00001eb268070	6	59053751	59059263	Col_20	59057106	59057114	3	3	1313	5513	-	BonnMu-F7-4-F-1820	F-1820	6	other	NA	unclear CDS; e.g. non coding gene	intron	BonnMu0454252
Museq_1	B73	Zm00001eb268080	6	59480773	59490825	Row_03	59482953	59482961	18	27	5853	10053	+	BonnMu-1-A-0052	A-0052	45	Mu8|MuDR	59484557	1596 bp upstream of A from ATG	five_prime_utr	BonnMu0163248
Museq_1	B73	Zm00001eb268080	6	59480773	59490825	Col_04	59482953	59482961	9	14	5853	10053	+	BonnMu-1-A-0052	A-0052	23	Mu8|MuDR	59484557	1596 bp upstream of A from ATG	five_prime_utr	BonnMu0163248
Museq_2	B73	Zm00001eb268080	6	59480773	59490825	Row_04	59482328	59482336	16	6	5853	10053	+	BonnMu-2-A-0671	A-0671	22	Mu8|MuDR	59484557	2221 bp upstream of A from ATG	promoterProx	BonnMu0454255
Museq_2	B73	Zm00001eb268080	6	59480773	59490825	Col_23	59482328	59482336	3	10	5853	10053	+	BonnMu-2-A-0671	A-0671	13	other	59484557	2221 bp upstream of A from ATG	promoterProx	BonnMu0454255
Museq_2	B73	Zm00001eb268080	6	59480773	59490825	Row_05	59483149	59483157	2	25	5853	10053	+	BonnMu-2-A-0695	A-0695	27	Mu8|MuDR	59484557	1400 bp upstream of A from ATG	five_prime_utr	BonnMu0163249
Museq_2	B73	Zm00001eb268080	6	59480773	59490825	Col_23	59483149	59483157	6	38	5853	10053	+	BonnMu-2-A-0695	A-0695	44	Mu8|MuDR	59484557	1400 bp upstream of A from ATG	five_prime_utr	BonnMu0163249
Museq_2	B73	Zm00001eb268080	6	59480773	59490825	Row_23	59483872	59483880	8	9	5853	10053	+	BonnMu-2-A-1114	A-1114	17	other	59484557	677 bp upstream of A from ATG	five_prime_utr	BonnMu0163250
Museq_2	B73	Zm00001eb268080	6	59480773	59490825	Col_10	59483872	59483880	17	13	5853	10053	+	BonnMu-2-A-1114	A-1114	30	other	59484557	677 bp upstream of A from ATG	five_prime_utr	BonnMu0163250
Museq_5	B73	Zm00001eb268080	6	59480773	59490825	Row_16	59483961	59483969	4	4	5853	10053	+	BonnMu-5-B-0436	B-0436	8	other	59484557	588 bp upstream of A from ATG	intron	BonnMu0163251
Museq_5	B73	Zm00001eb268080	6	59480773	59490825	Col_03	59483961	59483969	8	13	5853	10053	+	BonnMu-5-B-0436	B-0436	21	Mu8|MuDR	59484557	588 bp upstream of A from ATG	intron	BonnMu0163251
Museq_6	B73	Zm00001eb268080	6	59480773	59490825	Row_05	59483862	59483870	11	4	5853	10053	+	BonnMu-6-B-0757	B-0757	15	other	59484557	687 bp upstream of A from ATG	five_prime_utr	BonnMu0163252
Museq_6	B73	Zm00001eb268080	6	59480773	59490825	Col_11	59483862	59483870	5	4	5853	10053	+	BonnMu-6-B-0757	B-0757	9	Mu1	59484557	687 bp upstream of A from ATG	five_prime_utr	BonnMu0163252
Museq_7	B73	Zm00001eb268080	6	59480773	59490825	Row_13	59483370	59483378	18	7	5853	10053	+	BonnMu-7-C-0600	C-0600	25	Mu8|MuDR	59484557	1179 bp upstream of A from ATG	five_prime_utr	BonnMu0163253
Museq_7	B73	Zm00001eb268080	6	59480773	59490825	Col_08	59483370	59483378	7	5	5853	10053	+	BonnMu-7-C-0600	C-0600	12	other	59484557	1179 bp upstream of A from ATG	five_prime_utr	BonnMu0163253
Museq_8	B73	Zm00001eb268080	6	59480773	59490825	Row_11	59483097	59483105	15	36	5853	10053	+	BonnMu-8-D-0330	D-0330	51	Mu1	59484557	1452 bp upstream of A from ATG	five_prime_utr	BonnMu0454262
Museq_8	B73	Zm00001eb268080	6	59480773	59490825	Col_13	59483097	59483105	14	38	5853	10053	+	BonnMu-8-D-0330	D-0330	52	Mu8|MuDR	59484557	1452 bp upstream of A from ATG	five_prime_utr	BonnMu0454262
Museq_8	B73	Zm00001eb268080	6	59480773	59490825	Row_11	59488638	59488646	3	2	5853	10053	+	BonnMu-8-D-0321	D-0321	5	other	59484557	4081 bp downstream of A from ATG	three_prime_utr	BonnMu0454268
Museq_8	B73	Zm00001eb268080	6	59480773	59490825	Col_04	59488638	59488646	4	3	5853	10053	+	BonnMu-8-D-0321	D-0321	7	Mu8|MuDR	59484557	4081 bp downstream of A from ATG	three_prime_utr	BonnMu0454268
Museq_DK105_EP1_1	DK105	Zm00001eb268080	6	59480773	59490825	Row_12	59483161	59483169	44	19	5853	10053	+	BonnMu-9-G-0282	G-0282	63	Mu1	59484557	1388 bp upstream of A from ATG	five_prime_utr	BonnMu0454264
Museq_DK105_EP1_1	DK105	Zm00001eb268080	6	59480773	59490825	Col_18	59483161	59483169	30	17	5853	10053	+	BonnMu-9-G-0282	G-0282	47	Mu8|MuDR	59484557	1388 bp upstream of A from ATG	five_prime_utr	BonnMu0454264
Museq_DK105_EP1_1	EP1	Zm00001eb268080	6	59480773	59490825	Row_22	59483541	59483549	3	2	5853	10053	+	BonnMu-9-H-0061	H-0061	5	other	59484557	1008 bp upstream of A from ATG	five_prime_utr	BonnMu0454265
Museq_DK105_EP1_1	EP1	Zm00001eb268080	6	59480773	59490825	Col_19	59483541	59483549	3	4	5853	10053	+	BonnMu-9-H-0061	H-0061	7	other	59484557	1008 bp upstream of A from ATG	five_prime_utr	BonnMu0454265
Museq_EP1_2	EP1	Zm00001eb268080	6	59480773	59490825	Row_07	59482949	59482957	2	7	5853	10053	+	BonnMu-10-H-0274	H-0274	9	Mu8|MuDR	59484557	1600 bp upstream of A from ATG	five_prime_utr	BonnMu0454256
Museq_EP1_2	EP1	Zm00001eb268080	6	59480773	59490825	Col_16	59482949	59482957	3	3	5853	10053	+	BonnMu-10-H-0274	H-0274	6	other	59484557	1600 bp upstream of A from ATG	five_prime_utr	BonnMu0454256
Museq_EP1_2	EP1	Zm00001eb268080	6	59480773	59490825	Row_10	59483020	59483028	4	12	5853	10053	+	BonnMu-10-H-0354	H-0354	16	other	59484557	1529 bp upstream of A from ATG	five_prime_utr	BonnMu0454259
Museq_EP1_2	EP1	Zm00001eb268080	6	59480773	59490825	Col_24	59483020	59483028	4	3	5853	10053	+	BonnMu-10-H-0354	H-0354	7	other	59484557	1529 bp upstream of A from ATG	five_prime_utr	BonnMu0454259
Museq_EP1_2	EP1	Zm00001eb268080	6	59480773	59490825	Row_24	59483154	59483162	12	4	5853	10053	+	BonnMu-10-H-0670	H-0670	16	other	59484557	1395 bp upstream of A from ATG	five_prime_utr	BonnMu0454263
Museq_EP1_2	EP1	Zm00001eb268080	6	59480773	59490825	Col_04	59483154	59483162	7	2	5853	10053	+	BonnMu-10-H-0670	H-0670	9	Mu1	59484557	1395 bp upstream of A from ATG	five_prime_utr	BonnMu0454263
Museq_F7_2	F7	Zm00001eb268080	6	59480773	59490825	Row_16	59483059	59483067	7	7	5853	10053	+	BonnMu-F7-2-F-0949	F-0949	14	other	59484557	1490 bp upstream of A from ATG	five_prime_utr	BonnMu0454260
Museq_F7_2	F7	Zm00001eb268080	6	59480773	59490825	Col_13	59483059	59483067	11	7	5853	10053	+	BonnMu-F7-2-F-0949	F-0949	18	other	59484557	1490 bp upstream of A from ATG	five_prime_utr	BonnMu0454260
Museq_F7_3	F7	Zm00001eb268080	6	59480773	59490825	Row_13	59483005	59483013	4	4	5853	10053	+	BonnMu-F7-3-F-1443	F-1443	8	other	59484557	1544 bp upstream of A from ATG	five_prime_utr	BonnMu0454258
Museq_F7_3	F7	Zm00001eb268080	6	59480773	59490825	Col_03	59483005	59483013	2	2	5853	10053	+	BonnMu-F7-3-F-1443	F-1443	4	other	59484557	1544 bp upstream of A from ATG	five_prime_utr	BonnMu0454258
Museq_F7_4	F7	Zm00001eb268080	6	59480773	59490825	Row_19	59482960	59482968	12	10	5853	10053	+	BonnMu-F7-4-F-2166	F-2166	22	other	59484557	1589 bp upstream of A from ATG	five_prime_utr	BonnMu0454257
Museq_F7_4	F7	Zm00001eb268080	6	59480773	59490825	Col_06	59482960	59482968	11	16	5853	10053	+	BonnMu-F7-4-F-2166	F-2166	27	Mu8|MuDR	59484557	1589 bp upstream of A from ATG	five_prime_utr	BonnMu0454257
Museq_F7_4	F7	Zm00001eb268080	6	59480773	59490825	Row_01	59483005	59483013	9	19	5853	10053	+	BonnMu-F7-4-F-1739	F-1739	28	other	59484557	1544 bp upstream of A from ATG	five_prime_utr	BonnMu0454258
Museq_F7_4	F7	Zm00001eb268080	6	59480773	59490825	Col_11	59483005	59483013	14	19	5853	10053	+	BonnMu-F7-4-F-1739	F-1739	33	other	59484557	1544 bp upstream of A from ATG	five_prime_utr	BonnMu0454258
Museq_F7_4	F7	Zm00001eb268080	6	59480773	59490825	Row_10	59483063	59483071	4	6	5853	10053	+	BonnMu-F7-4-F-1949	F-1949	10	other	59484557	1486 bp upstream of A from ATG	five_prime_utr	BonnMu0454261
Museq_F7_4	F7	Zm00001eb268080	6	59480773	59490825	Col_05	59483063	59483071	21	6	5853	10053	+	BonnMu-F7-4-F-1949	F-1949	27	other	59484557	1486 bp upstream of A from ATG	five_prime_utr	BonnMu0454261
Museq_F7_4	F7	Zm00001eb268080	6	59480773	59490825	Row_07	59483834	59483842	10	15	5853	10053	+	BonnMu-F7-4-F-1882	F-1882	25	Mu8|MuDR	59484557	715 bp upstream of A from ATG	five_prime_utr	BonnMu0454266
Museq_F7_4	F7	Zm00001eb268080	6	59480773	59490825	Col_10	59483834	59483842	3	14	5853	10053	+	BonnMu-F7-4-F-1882	F-1882	17	other	59484557	715 bp upstream of A from ATG	five_prime_utr	BonnMu0454266
Museq_F7_4	F7	Zm00001eb268080	6	59480773	59490825	Row_24	59483872	59483880	26	34	5853	10053	+	BonnMu-F7-4-F-2300	F-2300	60	other	59484557	677 bp upstream of A from ATG	five_prime_utr	BonnMu0163250
Museq_F7_4	F7	Zm00001eb268080	6	59480773	59490825	Col_20	59483872	59483880	39	49	5853	10053	+	BonnMu-F7-4-F-2300	F-2300	88	Mu1	59484557	677 bp upstream of A from ATG	five_prime_utr	BonnMu0163250
Museq_F7_4	F7	Zm00001eb268080	6	59480773	59490825	Row_08	59483934	59483942	7	13	5853	10053	+	BonnMu-F7-4-F-1920	F-1920	20	other	59484557	615 bp upstream of A from ATG	five_prime_utr	BonnMu0454267
Museq_F7_4	F7	Zm00001eb268080	6	59480773	59490825	Col_24	59483934	59483942	10	6	5853	10053	+	BonnMu-F7-4-F-1920	F-1920	16	Mu8|MuDR	59484557	615 bp upstream of A from ATG	five_prime_utr	BonnMu0454267
Museq_1	B73	Zm00001eb268090	6	59896513	59903128	Row_23	59898567	59898575	4	2	2416	6616	+	BonnMu-1-A-0538	A-0538	6	other	59898736	161 bp upstream of A from ATG	promoterCore	BonnMu0454269
Museq_1	B73	Zm00001eb268090	6	59896513	59903128	Col_10	59898567	59898575	2	2	2416	6616	+	BonnMu-1-A-0538	A-0538	4	Mu8|MuDR	59898736	161 bp upstream of A from ATG	promoterCore	BonnMu0454269
Museq_1	B73	Zm00001eb268090	6	59896513	59903128	Row_05	59898623	59898631	4	2	2416	6616	+	BonnMu-1-A-0107	A-0107	6	other	59898736	105 bp upstream of A from ATG	five_prime_utr	BonnMu0163260
Museq_1	B73	Zm00001eb268090	6	59896513	59903128	Col_11	59898623	59898631	4	3	2416	6616	+	BonnMu-1-A-0107	A-0107	7	other	59898736	105 bp upstream of A from ATG	five_prime_utr	BonnMu0163260
Museq_1	B73	Zm00001eb268090	6	59896513	59903128	Row_24	59898631	59898639	5	6	2416	6616	+	BonnMu-1-A-0554	A-0554	11	other	59898736	97 bp upstream of A from ATG	five_prime_utr	BonnMu0163262
Museq_1	B73	Zm00001eb268090	6	59896513	59903128	Col_02	59898631	59898639	6	8	2416	6616	+	BonnMu-1-A-0554	A-0554	14	other	59898736	97 bp upstream of A from ATG	five_prime_utr	BonnMu0163262
Museq_1	B73	Zm00001eb268090	6	59896513	59903128	Row_16	59899196	59899204	22	31	2416	6616	+	BonnMu-1-A-0371	A-0371	53	other	59898736	460 bp downstream of A from ATG	exon	BonnMu0163261
Museq_1	B73	Zm00001eb268090	6	59896513	59903128	Col_11	59899196	59899204	13	21	2416	6616	+	BonnMu-1-A-0371	A-0371	34	other	59898736	460 bp downstream of A from ATG	exon	BonnMu0163261
Museq_3	Co125	Zm00001eb268090	6	59896513	59903128	Row_09	59898609	59898617	39	12	2416	6616	+	BonnMu-3-E-0205	E-0205	51	Mu8|MuDR	59898736	119 bp upstream of A from ATG	five_prime_utr	BonnMu0454272
Museq_3	Co125	Zm00001eb268090	6	59896513	59903128	Col_13	59898609	59898617	37	16	2416	6616	+	BonnMu-3-E-0205	E-0205	53	Mu8|MuDR	59898736	119 bp upstream of A from ATG	five_prime_utr	BonnMu0454272
Museq_4	B73	Zm00001eb268090	6	59896513	59903128	Row_07	59898681	59898689	4	2	2416	6616	+	BonnMu-4-A-1297	A-1297	6	other	59898736	47 bp upstream of A from ATG	five_prime_utr	BonnMu0163263
Museq_4	B73	Zm00001eb268090	6	59896513	59903128	Col_01	59898681	59898689	4	3	2416	6616	+	BonnMu-4-A-1297	A-1297	7	other	59898736	47 bp upstream of A from ATG	five_prime_utr	BonnMu0163263
Museq_5	B73	Zm00001eb268090	6	59896513	59903128	Row_22	59898619	59898627	5	4	2416	6616	+	BonnMu-5-B-0590	B-0590	9	other	59898736	109 bp upstream of A from ATG	five_prime_utr	BonnMu0163264
Museq_5	B73	Zm00001eb268090	6	59896513	59903128	Col_13	59898619	59898627	4	7	2416	6616	+	BonnMu-5-B-0590	B-0590	11	Mu8|MuDR	59898736	109 bp upstream of A from ATG	five_prime_utr	BonnMu0163264
Museq_6	B73	Zm00001eb268090	6	59896513	59903128	Row_10	59898607	59898615	52	64	2416	6616	+	BonnMu-6-B-0870	B-0870	116	Mu1	59898736	121 bp upstream of A from ATG	promoterCore	BonnMu0454271
Museq_6	B73	Zm00001eb268090	6	59896513	59903128	Col_04	59898607	59898615	33	41	2416	6616	+	BonnMu-6-B-0870	B-0870	74	other	59898736	121 bp upstream of A from ATG	promoterCore	BonnMu0454271
Museq_7	B73	Zm00001eb268090	6	59896513	59903128	Row_06	59899424	59899432	20	3	2416	6616	+	BonnMu-7-C-0431	C-0431	23	other	59898736	688 bp downstream of A from ATG	exon	BonnMu0163265
Museq_7	B73	Zm00001eb268090	6	59896513	59903128	Col_07	59899424	59899432	29	2	2416	6616	+	BonnMu-7-C-0431	C-0431	31	other	59898736	688 bp downstream of A from ATG	exon	BonnMu0163265
Museq_8	B73	Zm00001eb268090	6	59896513	59903128	Row_21	59898628	59898636	24	22	2416	6616	+	BonnMu-8-D-0575	D-0575	46	Mu1	59898736	100 bp upstream of A from ATG	five_prime_utr	BonnMu0454275
Museq_8	B73	Zm00001eb268090	6	59896513	59903128	Col_18	59898628	59898636	18	18	2416	6616	+	BonnMu-8-D-0575	D-0575	36	other	59898736	100 bp upstream of A from ATG	five_prime_utr	BonnMu0454275
Museq_8	B73	Zm00001eb268090	6	59896513	59903128	Row_16	59898710	59898718	4	3	2416	6616	+	BonnMu-8-D-0443	D-0443	7	other	59898736	18 bp upstream of A from ATG	five_prime_utr	BonnMu0454278
Museq_8	B73	Zm00001eb268090	6	59896513	59903128	Col_06	59898710	59898718	4	10	2416	6616	+	BonnMu-8-D-0443	D-0443	14	other	59898736	18 bp upstream of A from ATG	five_prime_utr	BonnMu0454278
Museq_8	B73	Zm00001eb268090	6	59896513	59903128	Row_20	59899355	59899363	5	3	2416	6616	+	BonnMu-8-D-0544	D-0544	8	other	59898736	619 bp downstream of A from ATG	exon	BonnMu0454281
Museq_8	B73	Zm00001eb268090	6	59896513	59903128	Col_11	59899355	59899363	10	5	2416	6616	+	BonnMu-8-D-0544	D-0544	15	other	59898736	619 bp downstream of A from ATG	exon	BonnMu0454281
Museq_8	B73	Zm00001eb268090	6	59896513	59903128	Row_02	59901513	59901521	2	2	2416	6616	+	BonnMu-8-D-0102	D-0102	4	other	59898736	2777 bp downstream of A from ATG	putative close downstream enhancer	BonnMu0454285
Museq_8	B73	Zm00001eb268090	6	59896513	59903128	Col_01	59901513	59901521	2	2	2416	6616	+	BonnMu-8-D-0102	D-0102	4	other	59898736	2777 bp downstream of A from ATG	putative close downstream enhancer	BonnMu0454285
Museq_DK105_EP1_1	DK105	Zm00001eb268090	6	59896513	59903128	Row_10	59898623	59898631	20	21	2416	6616	+	BonnMu-9-G-0230	G-0230	41	other	59898736	105 bp upstream of A from ATG	five_prime_utr	BonnMu0163260
Museq_DK105_EP1_1	DK105	Zm00001eb268090	6	59896513	59903128	Col_14	59898623	59898631	4	5	2416	6616	+	BonnMu-9-G-0230	G-0230	9	other	59898736	105 bp upstream of A from ATG	five_prime_utr	BonnMu0163260
Museq_DK105_EP1_1	DK105	Zm00001eb268090	6	59896513	59903128	Row_10	59898652	59898660	2	2	2416	6616	+	BonnMu-9-G-0222	G-0222	4	other	59898736	76 bp upstream of A from ATG	five_prime_utr	BonnMu0454276
Museq_DK105_EP1_1	DK105	Zm00001eb268090	6	59896513	59903128	Col_06	59898652	59898660	2	2	2416	6616	+	BonnMu-9-G-0222	G-0222	4	other	59898736	76 bp upstream of A from ATG	five_prime_utr	BonnMu0454276
Museq_DK105_EP1_1	DK105	Zm00001eb268090	6	59896513	59903128	Row_11	59898660	59898668	11	20	2416	6616	+	BonnMu-9-G-0251	G-0251	31	Mu8|MuDR	59898736	68 bp upstream of A from ATG	five_prime_utr	BonnMu0454277
Museq_DK105_EP1_1	DK105	Zm00001eb268090	6	59896513	59903128	Col_11	59898660	59898668	5	17	2416	6616	+	BonnMu-9-G-0251	G-0251	22	other	59898736	68 bp upstream of A from ATG	five_prime_utr	BonnMu0454277
Museq_F7_1	F7	Zm00001eb268090	6	59896513	59903128	Row_10	59898623	59898631	2	2	2416	6616	+	BonnMu-F7-1-F-0239	F-0239	4	other	59898736	105 bp upstream of A from ATG	five_prime_utr	BonnMu0163260
Museq_F7_1	F7	Zm00001eb268090	6	59896513	59903128	Col_23	59898623	59898631	5	4	2416	6616	+	BonnMu-F7-1-F-0239	F-0239	9	other	59898736	105 bp upstream of A from ATG	five_prime_utr	BonnMu0163260
Museq_F7_1	F7	Zm00001eb268090	6	59896513	59903128	Row_04	59899594	59899602	3	7	2416	6616	+	BonnMu-F7-1-F-0082	F-0082	10	other	59898736	858 bp downstream of A from ATG	exon	BonnMu0454283
Museq_F7_1	F7	Zm00001eb268090	6	59896513	59903128	Col_10	59899594	59899602	13	4	2416	6616	+	BonnMu-F7-1-F-0082	F-0082	17	other	59898736	858 bp downstream of A from ATG	exon	BonnMu0454283
Museq_F7_2	F7	Zm00001eb268090	6	59896513	59903128	Row_15	59898716	59898724	4	8	2416	6616	+	BonnMu-F7-2-F-0928	F-0928	12	Mu8|MuDR	59898736	12 bp upstream of A from ATG	five_prime_utr	BonnMu0454279
Museq_F7_2	F7	Zm00001eb268090	6	59896513	59903128	Col_16	59898716	59898724	15	6	2416	6616	+	BonnMu-F7-2-F-0928	F-0928	21	other	59898736	12 bp upstream of A from ATG	five_prime_utr	BonnMu0454279
Museq_F7_3	F7	Zm00001eb268090	6	59896513	59903128	Row_08	59898605	59898613	25	21	2416	6616	+	BonnMu-F7-3-F-1344	F-1344	46	other	59898736	123 bp upstream of A from ATG	promoterCore	BonnMu0454270
Museq_F7_3	F7	Zm00001eb268090	6	59896513	59903128	Col_24	59898605	59898613	51	39	2416	6616	+	BonnMu-F7-3-F-1344	F-1344	90	Mu1	59898736	123 bp upstream of A from ATG	promoterCore	BonnMu0454270
Museq_F7_3	F7	Zm00001eb268090	6	59896513	59903128	Row_09	59898627	59898635	11	11	2416	6616	+	BonnMu-F7-3-F-1360	F-1360	22	Mu8|MuDR	59898736	101 bp upstream of A from ATG	five_prime_utr	BonnMu0454274
Museq_F7_3	F7	Zm00001eb268090	6	59896513	59903128	Col_16	59898627	59898635	5	8	2416	6616	+	BonnMu-F7-3-F-1360	F-1360	13	Mu1	59898736	101 bp upstream of A from ATG	five_prime_utr	BonnMu0454274
Museq_F7_3	F7	Zm00001eb268090	6	59896513	59903128	Row_18	59899409	59899417	7	8	2416	6616	+	BonnMu-F7-3-F-1570	F-1570	15	Mu8|MuDR	59898736	673 bp downstream of A from ATG	exon	BonnMu0454282
Museq_F7_3	F7	Zm00001eb268090	6	59896513	59903128	Col_10	59899409	59899417	4	3	2416	6616	+	BonnMu-F7-3-F-1570	F-1570	7	other	59898736	673 bp downstream of A from ATG	exon	BonnMu0454282
Museq_F7_4	F7	Zm00001eb268090	6	59896513	59903128	Row_06	59898624	59898632	2	4	2416	6616	+	BonnMu-F7-4-F-1857	F-1857	6	other	59898736	104 bp upstream of A from ATG	five_prime_utr	BonnMu0454273
Museq_F7_4	F7	Zm00001eb268090	6	59896513	59903128	Col_09	59898624	59898632	8	6	2416	6616	+	BonnMu-F7-4-F-1857	F-1857	14	other	59898736	104 bp upstream of A from ATG	five_prime_utr	BonnMu0454273
Museq_F7_4	F7	Zm00001eb268090	6	59896513	59903128	Row_03	59898660	59898668	3	6	2416	6616	+	BonnMu-F7-4-F-1789	F-1789	9	other	59898736	68 bp upstream of A from ATG	five_prime_utr	BonnMu0454277
Museq_F7_4	F7	Zm00001eb268090	6	59896513	59903128	Col_13	59898660	59898668	4	4	2416	6616	+	BonnMu-F7-4-F-1789	F-1789	8	Mu8|MuDR	59898736	68 bp upstream of A from ATG	five_prime_utr	BonnMu0454277
Museq_F7_4	F7	Zm00001eb268090	6	59896513	59903128	Row_05	59898833	59898841	21	18	2416	6616	+	BonnMu-F7-4-F-1828	F-1828	39	other	59898736	97 bp downstream of A from ATG	exon	BonnMu0454280
Museq_F7_4	F7	Zm00001eb268090	6	59896513	59903128	Col_04	59898833	59898841	18	30	2416	6616	+	BonnMu-F7-4-F-1828	F-1828	48	other	59898736	97 bp downstream of A from ATG	exon	BonnMu0454280
Museq_F7_4	F7	Zm00001eb268090	6	59896513	59903128	Row_16	59901286	59901294	8	9	2416	6616	+	BonnMu-F7-4-F-2108	F-2108	17	other	59898736	2550 bp downstream of A from ATG	putative close downstream enhancer	BonnMu0454284
Museq_F7_4	F7	Zm00001eb268090	6	59896513	59903128	Col_20	59901286	59901294	9	20	2416	6616	+	BonnMu-F7-4-F-2108	F-2108	29	other	59898736	2550 bp downstream of A from ATG	putative close downstream enhancer	BonnMu0454284
Museq_8	B73	Zm00001eb268110	6	60138420	60145751	Row_03	60144641	60144649	2	2	3132	7332	+	BonnMu-8-D-0144	D-0144	4	other	60140520	4121 bp downstream of A from ATG	putative close downstream enhancer	BonnMu0454287
Museq_8	B73	Zm00001eb268110	6	60138420	60145751	Col_19	60144641	60144649	9	4	3132	7332	+	BonnMu-8-D-0144	D-0144	13	other	60140520	4121 bp downstream of A from ATG	putative close downstream enhancer	BonnMu0454287
Museq_DK105_EP1_1	DK105	Zm00001eb268110	6	60138420	60145751	Row_13	60144632	60144640	19	2	3132	7332	+	BonnMu-9-G-0300	G-0300	21	Mu8|MuDR	60140520	4112 bp downstream of A from ATG	putative close downstream enhancer	BonnMu0454286
Museq_DK105_EP1_1	DK105	Zm00001eb268110	6	60138420	60145751	Col_12	60144632	60144640	3	2	3132	7332	+	BonnMu-9-G-0300	G-0300	5	other	60140520	4112 bp downstream of A from ATG	putative close downstream enhancer	BonnMu0454286
Museq_F7_4	F7	Zm00001eb268110	6	60138420	60145751	Row_06	60144686	60144694	2	8	3132	7332	+	BonnMu-F7-4-F-1852	F-1852	10	other	60140520	4166 bp downstream of A from ATG	putative close downstream enhancer	BonnMu0454288
Museq_F7_4	F7	Zm00001eb268110	6	60138420	60145751	Col_04	60144686	60144694	4	2	3132	7332	+	BonnMu-F7-4-F-1852	F-1852	6	other	60140520	4166 bp downstream of A from ATG	putative close downstream enhancer	BonnMu0454288
Museq_8	B73	Zm00001eb268120	6	60171909	60177606	Row_22	60174520	60174528	6	2	1498	5698	+	BonnMu-8-D-0591	D-0591	8	other	60174009	511 bp downstream of A from ATG	intron	BonnMu0454290
Museq_8	B73	Zm00001eb268120	6	60171909	60177606	Col_10	60174520	60174528	4	8	1498	5698	+	BonnMu-8-D-0591	D-0591	12	other	60174009	511 bp downstream of A from ATG	intron	BonnMu0454290
Museq_F7_4	F7	Zm00001eb268120	6	60171909	60177606	Row_05	60172252	60172260	6	6	1498	5698	+	BonnMu-F7-4-F-1841	F-1841	12	Mu8|MuDR	60174009	1749 bp upstream of A from ATG	promoterProx	BonnMu0454289
Museq_F7_4	F7	Zm00001eb268120	6	60171909	60177606	Col_17	60172252	60172260	6	3	1498	5698	+	BonnMu-F7-4-F-1841	F-1841	9	other	60174009	1749 bp upstream of A from ATG	promoterProx	BonnMu0454289
Museq_8	B73	Zm00001eb268130	6	60174244	60179076	Row_22	60174520	60174528	6	2	633	4833	+	BonnMu-8-D-0591	D-0591	8	other	60176344	1816 bp upstream of A from ATG	promoterProx	BonnMu0454290
Museq_8	B73	Zm00001eb268130	6	60174244	60179076	Col_10	60174520	60174528	4	8	633	4833	+	BonnMu-8-D-0591	D-0591	12	other	60176344	1816 bp upstream of A from ATG	promoterProx	BonnMu0454290
Museq_EP1_2	EP1	Zm00001eb268150	6	60490486	60498735	Row_06	60492579	60492587	3	4	4050	8250	+	BonnMu-10-H-0244	H-0244	7	other	60492725	138 bp upstream of A from ATG	promoterCore	BonnMu0454291
Museq_EP1_2	EP1	Zm00001eb268150	6	60490486	60498735	Col_10	60492579	60492587	9	15	4050	8250	+	BonnMu-10-H-0244	H-0244	24	other	60492725	138 bp upstream of A from ATG	promoterCore	BonnMu0454291
Museq_EP1_2	EP1	Zm00001eb268150	6	60490486	60498735	Row_24	60492645	60492653	4	4	4050	8250	+	BonnMu-10-H-0681	H-0681	8	other	60492725	72 bp upstream of A from ATG	five_prime_utr	BonnMu0454292
Museq_EP1_2	EP1	Zm00001eb268150	6	60490486	60498735	Col_15	60492645	60492653	4	5	4050	8250	+	BonnMu-10-H-0681	H-0681	9	other	60492725	72 bp upstream of A from ATG	five_prime_utr	BonnMu0454292
Museq_F7_3	F7	Zm00001eb268150	6	60490486	60498735	Row_12	60492660	60492668	121	46	4050	8250	+	BonnMu-F7-3-F-1431	F-1431	167	Mu8|MuDR	60492725	57 bp upstream of A from ATG	five_prime_utr	BonnMu0454293
Museq_F7_3	F7	Zm00001eb268150	6	60490486	60498735	Col_15	60492660	60492668	90	74	4050	8250	+	BonnMu-F7-3-F-1431	F-1431	164	Mu1	60492725	57 bp upstream of A from ATG	five_prime_utr	BonnMu0454293
Museq_F7_3	F7	Zm00001eb268150	6	60490486	60498735	Row_12	60492661	60492669	7	4	4050	8250	+	BonnMu-F7-3-F-1431	F-1431	11	other	60492725	56 bp upstream of A from ATG	five_prime_utr	BonnMu0454294
Museq_F7_3	F7	Zm00001eb268150	6	60490486	60498735	Col_15	60492661	60492669	2	8	4050	8250	+	BonnMu-F7-3-F-1431	F-1431	10	other	60492725	56 bp upstream of A from ATG	five_prime_utr	BonnMu0454294
Museq_1	B73	Zm00001eb268180	6	60923732	60928997	Row_19	60926048	60926056	5	22	1066	5266	-	BonnMu-1-A-0435	A-0435	27	other	60926762	706 bp downstream of A from ATG	three_prime_utr	BonnMu0163275
Museq_1	B73	Zm00001eb268180	6	60923732	60928997	Col_03	60926048	60926056	2	2	1066	5266	-	BonnMu-1-A-0435	A-0435	4	other	60926762	706 bp downstream of A from ATG	three_prime_utr	BonnMu0163275
Museq_6	B73	Zm00001eb268180	6	60923732	60928997	Row_04	60925676	60925684	2	7	1066	5266	-	BonnMu-6-B-0731	B-0731	9	other	60926762	1078 bp downstream of A from ATG	putative close downstream enhancer	BonnMu0454295
Museq_6	B73	Zm00001eb268180	6	60923732	60928997	Col_09	60925676	60925684	3	6	1066	5266	-	BonnMu-6-B-0731	B-0731	9	Mu1	60926762	1078 bp downstream of A from ATG	putative close downstream enhancer	BonnMu0454295
Museq_6	B73	Zm00001eb268180	6	60923732	60928997	Row_03	60926842	60926850	51	29	1066	5266	-	BonnMu-6-B-0704	B-0704	80	Mu8|MuDR	60926762	80 bp upstream of A from ATG	five_prime_utr	BonnMu0163276
Museq_6	B73	Zm00001eb268180	6	60923732	60928997	Col_06	60926842	60926850	37	44	1066	5266	-	BonnMu-6-B-0704	B-0704	81	Mu1	60926762	80 bp upstream of A from ATG	five_prime_utr	BonnMu0163276
Museq_6	B73	Zm00001eb268180	6	60923732	60928997	Row_06	60926845	60926853	8	3	1066	5266	-	BonnMu-6-B-0788	B-0788	11	other	60926762	83 bp upstream of A from ATG	five_prime_utr	BonnMu0163277
Museq_6	B73	Zm00001eb268180	6	60923732	60928997	Col_18	60926845	60926853	2	2	1066	5266	-	BonnMu-6-B-0788	B-0788	4	other	60926762	83 bp upstream of A from ATG	five_prime_utr	BonnMu0163277
Museq_7	B73	Zm00001eb268180	6	60923732	60928997	Row_17	60926675	60926683	2	2	1066	5266	-	BonnMu-7-C-0694	C-0694	4	other	60926762	79 bp downstream of A from ATG	intron	BonnMu0163278
Museq_7	B73	Zm00001eb268180	6	60923732	60928997	Col_06	60926675	60926683	8	6	1066	5266	-	BonnMu-7-C-0694	C-0694	14	other	60926762	79 bp downstream of A from ATG	intron	BonnMu0163278
Museq_7	B73	Zm00001eb268180	6	60923732	60928997	Row_17	60926676	60926684	84	30	1066	5266	-	BonnMu-7-C-0694	C-0694	114	Mu1	60926762	78 bp downstream of A from ATG	exon	BonnMu0163279
Museq_7	B73	Zm00001eb268180	6	60923732	60928997	Col_06	60926676	60926684	100	31	1066	5266	-	BonnMu-7-C-0694	C-0694	131	other	60926762	78 bp downstream of A from ATG	exon	BonnMu0163279
Museq_F7_4	F7	Zm00001eb268180	6	60923732	60928997	Row_02	60926835	60926843	20	13	1066	5266	-	BonnMu-F7-4-F-1761	F-1761	33	other	60926762	73 bp upstream of A from ATG	five_prime_utr	BonnMu0454296
Museq_F7_4	F7	Zm00001eb268180	6	60923732	60928997	Col_09	60926835	60926843	9	13	1066	5266	-	BonnMu-F7-4-F-1761	F-1761	22	Mu8|MuDR	60926762	73 bp upstream of A from ATG	five_prime_utr	BonnMu0454296
Museq_F7_3	F7	Zm00001eb268190	6	61432799	61437919	Row_04	61434027	61434035	2	18	921	5121	-	BonnMu-F7-3-F-1228	F-1228	20	Mu8|MuDR	61435819	1784 bp downstream of A from ATG	putative close downstream enhancer	BonnMu0454297
Museq_F7_3	F7	Zm00001eb268190	6	61432799	61437919	Col_04	61434027	61434035	2	7	921	5121	-	BonnMu-F7-3-F-1228	F-1228	9	Mu8|MuDR	61435819	1784 bp downstream of A from ATG	putative close downstream enhancer	BonnMu0454297
Museq_5	B73	Zm00001eb268200	6	61439045	61461887	Row_07	61441047	61441055	2	7	18643	22843	-	BonnMu-5-B-0237	B-0237	9	Mu8|MuDR	61459772	18717 bp downstream of A from ATG	putative close downstream enhancer	BonnMu0454298
Museq_5	B73	Zm00001eb268200	6	61439045	61461887	Col_20	61441047	61441055	4	5	18643	22843	-	BonnMu-5-B-0237	B-0237	9	other	61459772	18717 bp downstream of A from ATG	putative close downstream enhancer	BonnMu0454298
Museq_F7_4	F7	Zm00001eb268200	6	61439045	61461887	Row_21	61441113	61441121	8	14	18643	22843	-	BonnMu-F7-4-F-2209	F-2209	22	other	61459772	18651 bp downstream of A from ATG	putative close downstream enhancer	BonnMu0454299
Museq_F7_4	F7	Zm00001eb268200	6	61439045	61461887	Col_01	61441113	61441121	19	17	18643	22843	-	BonnMu-F7-4-F-2209	F-2209	36	other	61459772	18651 bp downstream of A from ATG	putative close downstream enhancer	BonnMu0454299
Museq_5	B73	Zm00001eb268220	6	61494506	61499497	Row_06	61498841	61498849	2	2	792	4992	-	BonnMu-5-B-0194	B-0194	4	other	61497386	1455 bp upstream of A from ATG	promoterProx	BonnMu0454300
Museq_5	B73	Zm00001eb268220	6	61494506	61499497	Col_01	61498841	61498849	3	6	792	4992	-	BonnMu-5-B-0194	B-0194	9	other	61497386	1455 bp upstream of A from ATG	promoterProx	BonnMu0454300
Museq_8	B73	Zm00001eb268220	6	61494506	61499497	Row_03	61498917	61498925	5	6	792	4992	-	BonnMu-8-D-0133	D-0133	11	other	61497386	1531 bp upstream of A from ATG	promoterProx	BonnMu0454301
Museq_8	B73	Zm00001eb268220	6	61494506	61499497	Col_08	61498917	61498925	11	11	792	4992	-	BonnMu-8-D-0133	D-0133	22	Mu8|MuDR	61497386	1531 bp upstream of A from ATG	promoterProx	BonnMu0454301
Museq_DK105_EP1_1	DK105	Zm00001eb268220	6	61494506	61499497	Row_11	61499203	61499211	88	79	792	4992	-	BonnMu-9-G-0252	G-0252	167	Mu1	61497386	1817 bp upstream of A from ATG	promoterProx	BonnMu0454302
Museq_DK105_EP1_1	DK105	Zm00001eb268220	6	61494506	61499497	Col_12	61499203	61499211	72	67	792	4992	-	BonnMu-9-G-0252	G-0252	139	other	61497386	1817 bp upstream of A from ATG	promoterProx	BonnMu0454302
Museq_5	B73	Zm00001eb268230	6	61495470	61500597	Row_06	61498841	61498849	2	2	928	5128	-	BonnMu-5-B-0194	B-0194	4	other	61498395	446 bp upstream of A from ATG	promoterProx	BonnMu0454300
Museq_5	B73	Zm00001eb268230	6	61495470	61500597	Col_01	61498841	61498849	3	6	928	5128	-	BonnMu-5-B-0194	B-0194	9	other	61498395	446 bp upstream of A from ATG	promoterProx	BonnMu0454300
Museq_8	B73	Zm00001eb268230	6	61495470	61500597	Row_03	61498917	61498925	5	6	928	5128	-	BonnMu-8-D-0133	D-0133	11	other	61498395	522 bp upstream of A from ATG	promoterProx	BonnMu0454301
Museq_8	B73	Zm00001eb268230	6	61495470	61500597	Col_08	61498917	61498925	11	11	928	5128	-	BonnMu-8-D-0133	D-0133	22	Mu8|MuDR	61498395	522 bp upstream of A from ATG	promoterProx	BonnMu0454301
Museq_DK105_EP1_1	DK105	Zm00001eb268230	6	61495470	61500597	Row_11	61499203	61499211	88	79	928	5128	-	BonnMu-9-G-0252	G-0252	167	Mu1	61498395	808 bp upstream of A from ATG	promoterProx	BonnMu0454302
Museq_DK105_EP1_1	DK105	Zm00001eb268230	6	61495470	61500597	Col_12	61499203	61499211	72	67	928	5128	-	BonnMu-9-G-0252	G-0252	139	other	61498395	808 bp upstream of A from ATG	promoterProx	BonnMu0454302
Museq_EP1_2	EP1	Zm00001eb268230	6	61495470	61500597	Row_24	61500073	61500081	2	5	928	5128	-	BonnMu-10-H-0680	H-0680	7	other	61498395	1678 bp upstream of A from ATG	promoterProx	BonnMu0454303
Museq_EP1_2	EP1	Zm00001eb268230	6	61495470	61500597	Col_14	61500073	61500081	5	2	928	5128	-	BonnMu-10-H-0680	H-0680	7	other	61498395	1678 bp upstream of A from ATG	promoterProx	BonnMu0454303
Museq_F7_1	F7	Zm00001eb268230	6	61495470	61500597	Row_12	61500122	61500130	6	4	928	5128	-	BonnMu-F7-1-F-0266	F-0266	10	other	61498395	1727 bp upstream of A from ATG	promoterProx	BonnMu0454304
Museq_F7_1	F7	Zm00001eb268230	6	61495470	61500597	Col_02	61500122	61500130	9	6	928	5128	-	BonnMu-F7-1-F-0266	F-0266	15	other	61498395	1727 bp upstream of A from ATG	promoterProx	BonnMu0454304
Museq_5	B73	Zm00001eb268240	6	61496896	61503242	Row_06	61498841	61498849	2	2	2147	6347	-	BonnMu-5-B-0194	B-0194	4	other	NA	unclear CDS; e.g. non coding gene	putative close downstream enhancer	BonnMu0454300
Museq_5	B73	Zm00001eb268240	6	61496896	61503242	Col_01	61498841	61498849	3	6	2147	6347	-	BonnMu-5-B-0194	B-0194	9	other	NA	unclear CDS; e.g. non coding gene	putative close downstream enhancer	BonnMu0454300
Museq_8	B73	Zm00001eb268240	6	61496896	61503242	Row_03	61498917	61498925	5	6	2147	6347	-	BonnMu-8-D-0133	D-0133	11	other	NA	unclear CDS; e.g. non coding gene	putative close downstream enhancer	BonnMu0454301
Museq_8	B73	Zm00001eb268240	6	61496896	61503242	Col_08	61498917	61498925	11	11	2147	6347	-	BonnMu-8-D-0133	D-0133	22	Mu8|MuDR	NA	unclear CDS; e.g. non coding gene	putative close downstream enhancer	BonnMu0454301
Museq_DK105_EP1_1	DK105	Zm00001eb268240	6	61496896	61503242	Row_11	61499203	61499211	88	79	2147	6347	-	BonnMu-9-G-0252	G-0252	167	Mu1	NA	unclear CDS; e.g. non coding gene	intron	BonnMu0454302
Museq_DK105_EP1_1	DK105	Zm00001eb268240	6	61496896	61503242	Col_12	61499203	61499211	72	67	2147	6347	-	BonnMu-9-G-0252	G-0252	139	other	NA	unclear CDS; e.g. non coding gene	intron	BonnMu0454302
Museq_EP1_2	EP1	Zm00001eb268240	6	61496896	61503242	Row_24	61500073	61500081	2	5	2147	6347	-	BonnMu-10-H-0680	H-0680	7	other	NA	unclear CDS; e.g. non coding gene	intron	BonnMu0454303
Museq_EP1_2	EP1	Zm00001eb268240	6	61496896	61503242	Col_14	61500073	61500081	5	2	2147	6347	-	BonnMu-10-H-0680	H-0680	7	other	NA	unclear CDS; e.g. non coding gene	intron	BonnMu0454303
Museq_F7_1	F7	Zm00001eb268240	6	61496896	61503242	Row_12	61500122	61500130	6	4	2147	6347	-	BonnMu-F7-1-F-0266	F-0266	10	other	NA	unclear CDS; e.g. non coding gene	intron	BonnMu0454304
Museq_F7_1	F7	Zm00001eb268240	6	61496896	61503242	Col_02	61500122	61500130	9	6	2147	6347	-	BonnMu-F7-1-F-0266	F-0266	15	other	NA	unclear CDS; e.g. non coding gene	intron	BonnMu0454304
Museq_2	B73	Zm00001eb268250	6	61987881	62000077	Row_04	61990746	61990754	2	8	7997	12197	+	BonnMu-2-A-0661	A-0661	10	other	61990879	125 bp upstream of A from ATG	intron	BonnMu0163282
Museq_2	B73	Zm00001eb268250	6	61987881	62000077	Col_13	61990746	61990754	13	14	7997	12197	+	BonnMu-2-A-0661	A-0661	27	other	61990879	125 bp upstream of A from ATG	intron	BonnMu0163282
Museq_3	Co125	Zm00001eb268250	6	61987881	62000077	Row_07	61990440	61990448	2	10	7997	12197	+	BonnMu-3-E-0161	E-0161	12	other	61990879	431 bp upstream of A from ATG	five_prime_utr	BonnMu0163283
Museq_3	Co125	Zm00001eb268250	6	61987881	62000077	Col_17	61990440	61990448	22	17	7997	12197	+	BonnMu-3-E-0161	E-0161	39	other	61990879	431 bp upstream of A from ATG	five_prime_utr	BonnMu0163283
Museq_4	B73	Zm00001eb268250	6	61987881	62000077	Row_20	61990003	61990011	2	2	7997	12197	+	BonnMu-4-A-1620	A-1620	4	other	61990879	868 bp upstream of A from ATG	five_prime_utr	BonnMu0163284
Museq_4	B73	Zm00001eb268250	6	61987881	62000077	Col_12	61990003	61990011	2	7	7997	12197	+	BonnMu-4-A-1620	A-1620	9	other	61990879	868 bp upstream of A from ATG	five_prime_utr	BonnMu0163284
Museq_5	B73	Zm00001eb268250	6	61987881	62000077	Row_15	61990003	61990011	5	7	7997	12197	+	BonnMu-5-B-0412	B-0412	12	other	61990879	868 bp upstream of A from ATG	five_prime_utr	BonnMu0163284
Museq_5	B73	Zm00001eb268250	6	61987881	62000077	Col_03	61990003	61990011	2	6	7997	12197	+	BonnMu-5-B-0412	B-0412	8	Mu8|MuDR	61990879	868 bp upstream of A from ATG	five_prime_utr	BonnMu0163284
Museq_6	B73	Zm00001eb268250	6	61987881	62000077	Row_20	61990073	61990081	3	31	7997	12197	+	BonnMu-6-C-0185	C-0185	34	other	61990879	798 bp upstream of A from ATG	five_prime_utr	BonnMu0163287
Museq_6	B73	Zm00001eb268250	6	61987881	62000077	Col_01	61990073	61990081	2	6	7997	12197	+	BonnMu-6-C-0185	C-0185	8	other	61990879	798 bp upstream of A from ATG	five_prime_utr	BonnMu0163287
Museq_6	B73	Zm00001eb268250	6	61987881	62000077	Row_10	61990096	61990104	36	60	7997	12197	+	BonnMu-6-B-0878	B-0878	96	other	61990879	775 bp upstream of A from ATG	five_prime_utr	BonnMu0163285
Museq_6	B73	Zm00001eb268250	6	61987881	62000077	Col_12	61990096	61990104	17	30	7997	12197	+	BonnMu-6-B-0878	B-0878	47	Mu1	61990879	775 bp upstream of A from ATG	five_prime_utr	BonnMu0163285
Museq_6	B73	Zm00001eb268250	6	61987881	62000077	Row_15	61990397	61990405	8	8	7997	12197	+	BonnMu-6-C-0067	C-0067	16	other	61990879	474 bp upstream of A from ATG	five_prime_utr	BonnMu0163286
Museq_6	B73	Zm00001eb268250	6	61987881	62000077	Col_03	61990397	61990405	4	4	7997	12197	+	BonnMu-6-C-0067	C-0067	8	other	61990879	474 bp upstream of A from ATG	five_prime_utr	BonnMu0163286
Museq_7	B73	Zm00001eb268250	6	61987881	62000077	Row_11	61990003	61990011	10	13	7997	12197	+	BonnMu-7-C-0556	C-0556	23	other	61990879	868 bp upstream of A from ATG	five_prime_utr	BonnMu0163284
Museq_7	B73	Zm00001eb268250	6	61987881	62000077	Col_12	61990003	61990011	9	28	7997	12197	+	BonnMu-7-C-0556	C-0556	37	Mu8|MuDR	61990879	868 bp upstream of A from ATG	five_prime_utr	BonnMu0163284
Museq_8	B73	Zm00001eb268250	6	61987881	62000077	Row_17	61990070	61990078	2	8	7997	12197	+	BonnMu-8-D-0472	D-0472	10	other	61990879	801 bp upstream of A from ATG	five_prime_utr	BonnMu0454310
Museq_8	B73	Zm00001eb268250	6	61987881	62000077	Col_11	61990070	61990078	10	5	7997	12197	+	BonnMu-8-D-0472	D-0472	15	other	61990879	801 bp upstream of A from ATG	five_prime_utr	BonnMu0454310
Museq_8	B73	Zm00001eb268250	6	61987881	62000077	Row_05	61996889	61996897	18	10	7997	12197	+	BonnMu-8-D-0196	D-0196	28	Mu8|MuDR	61990879	6010 bp downstream of A from ATG	intron	BonnMu0454317
Museq_8	B73	Zm00001eb268250	6	61987881	62000077	Col_23	61996889	61996897	16	12	7997	12197	+	BonnMu-8-D-0196	D-0196	28	Mu8|MuDR	61990879	6010 bp downstream of A from ATG	intron	BonnMu0454317
Museq_DK105_EP1_1	EP1	Zm00001eb268250	6	61987881	62000077	Row_22	61990042	61990050	95	90	7997	12197	+	BonnMu-9-H-0045	H-0045	185	Mu1	61990879	829 bp upstream of A from ATG	five_prime_utr	BonnMu0454309
Museq_DK105_EP1_1	EP1	Zm00001eb268250	6	61987881	62000077	Col_03	61990042	61990050	52	69	7997	12197	+	BonnMu-9-H-0045	H-0045	121	Mu1	61990879	829 bp upstream of A from ATG	five_prime_utr	BonnMu0454309
Museq_DK105_EP1_1	DK105	Zm00001eb268250	6	61987881	62000077	Row_14	61998921	61998929	3	5	7997	12197	+	BonnMu-9-G-0314	G-0314	8	other	61990879	8042 bp downstream of A from ATG	putative close downstream enhancer	BonnMu0454320
Museq_DK105_EP1_1	DK105	Zm00001eb268250	6	61987881	62000077	Col_02	61998921	61998929	2	10	7997	12197	+	BonnMu-9-G-0314	G-0314	12	other	61990879	8042 bp downstream of A from ATG	putative close downstream enhancer	BonnMu0454320
Museq_EP1_2	EP1	Zm00001eb268250	6	61987881	62000077	Row_18	61990002	61990010	6	9	7997	12197	+	BonnMu-10-H-0531	H-0531	15	Mu8|MuDR	61990879	869 bp upstream of A from ATG	five_prime_utr	BonnMu0454305
Museq_EP1_2	EP1	Zm00001eb268250	6	61987881	62000077	Col_09	61990002	61990010	2	5	7997	12197	+	BonnMu-10-H-0531	H-0531	7	other	61990879	869 bp upstream of A from ATG	five_prime_utr	BonnMu0454305
Museq_F7_1	F7	Zm00001eb268250	6	61987881	62000077	Row_04	61990074	61990082	11	28	7997	12197	+	BonnMu-F7-1-F-0092	F-0092	39	Mu1	61990879	797 bp upstream of A from ATG	five_prime_utr	BonnMu0454311
Museq_F7_1	F7	Zm00001eb268250	6	61987881	62000077	Col_20	61990074	61990082	29	38	7997	12197	+	BonnMu-F7-1-F-0092	F-0092	67	Mu1	61990879	797 bp upstream of A from ATG	five_prime_utr	BonnMu0454311
Museq_F7_1	F7	Zm00001eb268250	6	61987881	62000077	Row_09	61997587	61997595	3	3	7997	12197	+	BonnMu-F7-1-F-0214	F-0214	6	other	61990879	6708 bp downstream of A from ATG	exon	BonnMu0454319
Museq_F7_1	F7	Zm00001eb268250	6	61987881	62000077	Col_22	61997587	61997595	2	3	7997	12197	+	BonnMu-F7-1-F-0214	F-0214	5	other	61990879	6708 bp downstream of A from ATG	exon	BonnMu0454319
Museq_F7_2	F7	Zm00001eb268250	6	61987881	62000077	Row_05	61990119	61990127	3	6	7997	12197	+	BonnMu-F7-2-F-0682	F-0682	9	other	61990879	752 bp upstream of A from ATG	five_prime_utr	BonnMu0454314
Museq_F7_2	F7	Zm00001eb268250	6	61987881	62000077	Col_10	61990119	61990127	4	5	7997	12197	+	BonnMu-F7-2-F-0682	F-0682	9	other	61990879	752 bp upstream of A from ATG	five_prime_utr	BonnMu0454314
Museq_F7_2	F7	Zm00001eb268250	6	61987881	62000077	Row_06	61997396	61997404	54	65	7997	12197	+	BonnMu-F7-2-F-0718	F-0718	119	Mu1	61990879	6517 bp downstream of A from ATG	exon	BonnMu0454318
Museq_F7_2	F7	Zm00001eb268250	6	61987881	62000077	Col_22	61997396	61997404	9	34	7997	12197	+	BonnMu-F7-2-F-0718	F-0718	43	other	61990879	6517 bp downstream of A from ATG	exon	BonnMu0454318
Museq_F7_3	F7	Zm00001eb268250	6	61987881	62000077	Row_16	61990027	61990035	3	7	7997	12197	+	BonnMu-F7-3-F-1522	F-1522	10	Mu1	61990879	844 bp upstream of A from ATG	five_prime_utr	BonnMu0454306
Museq_F7_3	F7	Zm00001eb268250	6	61987881	62000077	Col_10	61990027	61990035	2	3	7997	12197	+	BonnMu-F7-3-F-1522	F-1522	5	other	61990879	844 bp upstream of A from ATG	five_prime_utr	BonnMu0454306
Museq_F7_3	F7	Zm00001eb268250	6	61987881	62000077	Row_06	61990087	61990095	2	2	7997	12197	+	BonnMu-F7-3-F-1293	F-1293	4	other	61990879	784 bp upstream of A from ATG	five_prime_utr	BonnMu0454313
Museq_F7_3	F7	Zm00001eb268250	6	61987881	62000077	Col_21	61990087	61990095	5	5	7997	12197	+	BonnMu-F7-3-F-1293	F-1293	10	other	61990879	784 bp upstream of A from ATG	five_prime_utr	BonnMu0454313
Museq_F7_3	F7	Zm00001eb268250	6	61987881	62000077	Row_04	61990397	61990405	10	9	7997	12197	+	BonnMu-F7-3-F-1232	F-1232	19	Mu1	61990879	474 bp upstream of A from ATG	five_prime_utr	BonnMu0163286
Museq_F7_3	F7	Zm00001eb268250	6	61987881	62000077	Col_08	61990397	61990405	3	3	7997	12197	+	BonnMu-F7-3-F-1232	F-1232	6	other	61990879	474 bp upstream of A from ATG	five_prime_utr	BonnMu0163286
Museq_F7_3	F7	Zm00001eb268250	6	61987881	62000077	Row_21	61990441	61990449	101	46	7997	12197	+	BonnMu-F7-3-F-1644	F-1644	147	Mu1	61990879	430 bp upstream of A from ATG	five_prime_utr	BonnMu0454316
Museq_F7_3	F7	Zm00001eb268250	6	61987881	62000077	Col_12	61990441	61990449	73	52	7997	12197	+	BonnMu-F7-3-F-1644	F-1644	125	other	61990879	430 bp upstream of A from ATG	five_prime_utr	BonnMu0454316
Museq_F7_4	F7	Zm00001eb268250	6	61987881	62000077	Row_01	61990002	61990010	5	6	7997	12197	+	BonnMu-F7-4-F-1746	F-1746	11	other	61990879	869 bp upstream of A from ATG	five_prime_utr	BonnMu0454305
Museq_F7_4	F7	Zm00001eb268250	6	61987881	62000077	Col_18	61990002	61990010	7	9	7997	12197	+	BonnMu-F7-4-F-1746	F-1746	16	other	61990879	869 bp upstream of A from ATG	five_prime_utr	BonnMu0454305
Museq_F7_4	F7	Zm00001eb268250	6	61987881	62000077	Row_20	61990003	61990011	8	4	7997	12197	+	BonnMu-F7-4-F-2186	F-2186	12	other	61990879	868 bp upstream of A from ATG	five_prime_utr	BonnMu0163284
Museq_F7_4	F7	Zm00001eb268250	6	61987881	62000077	Col_02	61990003	61990011	11	14	7997	12197	+	BonnMu-F7-4-F-2186	F-2186	25	other	61990879	868 bp upstream of A from ATG	five_prime_utr	BonnMu0163284
Museq_F7_4	F7	Zm00001eb268250	6	61987881	62000077	Row_01	61990031	61990039	15	10	7997	12197	+	BonnMu-F7-4-F-1746	F-1746	25	other	61990879	840 bp upstream of A from ATG	five_prime_utr	BonnMu0454307
Museq_F7_4	F7	Zm00001eb268250	6	61987881	62000077	Col_18	61990031	61990039	9	7	7997	12197	+	BonnMu-F7-4-F-1746	F-1746	16	Mu8|MuDR	61990879	840 bp upstream of A from ATG	five_prime_utr	BonnMu0454307
Museq_F7_4	F7	Zm00001eb268250	6	61987881	62000077	Row_15	61990038	61990046	7	8	7997	12197	+	BonnMu-F7-4-F-2077	F-2077	15	other	61990879	833 bp upstream of A from ATG	five_prime_utr	BonnMu0454308
Museq_F7_4	F7	Zm00001eb268250	6	61987881	62000077	Col_13	61990038	61990046	11	13	7997	12197	+	BonnMu-F7-4-F-2077	F-2077	24	Mu8|MuDR	61990879	833 bp upstream of A from ATG	five_prime_utr	BonnMu0454308
Museq_F7_4	F7	Zm00001eb268250	6	61987881	62000077	Row_05	61990075	61990083	2	5	7997	12197	+	BonnMu-F7-4-F-1826	F-1826	7	other	61990879	796 bp upstream of A from ATG	five_prime_utr	BonnMu0454312
Museq_F7_4	F7	Zm00001eb268250	6	61987881	62000077	Col_02	61990075	61990083	2	2	7997	12197	+	BonnMu-F7-4-F-1826	F-1826	4	other	61990879	796 bp upstream of A from ATG	five_prime_utr	BonnMu0454312
Museq_F7_4	F7	Zm00001eb268250	6	61987881	62000077	Row_13	61990087	61990095	3	5	7997	12197	+	BonnMu-F7-4-F-2031	F-2031	8	other	61990879	784 bp upstream of A from ATG	five_prime_utr	BonnMu0454313
Museq_F7_4	F7	Zm00001eb268250	6	61987881	62000077	Col_15	61990087	61990095	3	12	7997	12197	+	BonnMu-F7-4-F-2031	F-2031	15	Mu1	61990879	784 bp upstream of A from ATG	five_prime_utr	BonnMu0454313
Museq_F7_4	F7	Zm00001eb268250	6	61987881	62000077	Row_03	61990162	61990170	3	7	7997	12197	+	BonnMu-F7-4-F-1792	F-1792	10	other	61990879	709 bp upstream of A from ATG	five_prime_utr	BonnMu0454315
Museq_F7_4	F7	Zm00001eb268250	6	61987881	62000077	Col_16	61990162	61990170	4	3	7997	12197	+	BonnMu-F7-4-F-1792	F-1792	7	other	61990879	709 bp upstream of A from ATG	five_prime_utr	BonnMu0454315
Museq_1	B73	Zm00001eb268260	6	62129165	62137750	Row_13	62133397	62133405	2	8	4386	8586	-	BonnMu-1-A-0312	A-0312	10	other	62135650	2245 bp downstream of A from ATG	intron	BonnMu0163300
Museq_1	B73	Zm00001eb268260	6	62129165	62137750	Col_24	62133397	62133405	3	14	4386	8586	-	BonnMu-1-A-0312	A-0312	17	other	62135650	2245 bp downstream of A from ATG	intron	BonnMu0163300
Museq_3	Co125	Zm00001eb268260	6	62129165	62137750	Row_09	62135769	62135777	18	10	4386	8586	-	BonnMu-3-E-0207	E-0207	28	Mu8|MuDR	62135650	119 bp upstream of A from ATG	promoterProx	BonnMu0454325
Museq_3	Co125	Zm00001eb268260	6	62129165	62137750	Col_15	62135769	62135777	46	32	4386	8586	-	BonnMu-3-E-0207	E-0207	78	other	62135650	119 bp upstream of A from ATG	promoterProx	BonnMu0454325
Museq_DK105_EP1_1	DK105	Zm00001eb268260	6	62129165	62137750	Row_13	62130158	62130166	9	18	4386	8586	-	BonnMu-9-G-0298	G-0298	27	other	62135650	5484 bp downstream of A from ATG	putative close downstream enhancer	BonnMu0454323
Museq_DK105_EP1_1	DK105	Zm00001eb268260	6	62129165	62137750	Col_10	62130158	62130166	8	7	4386	8586	-	BonnMu-9-G-0298	G-0298	15	other	62135650	5484 bp downstream of A from ATG	putative close downstream enhancer	BonnMu0454323
Museq_F7_1	F7	Zm00001eb268260	6	62129165	62137750	Row_14	62133223	62133231	9	6	4386	8586	-	BonnMu-F7-1-F-0325	F-0325	15	Mu1	62135650	2419 bp downstream of A from ATG	exon	BonnMu0454324
Museq_F7_1	F7	Zm00001eb268260	6	62129165	62137750	Col_13	62133223	62133231	5	4	4386	8586	-	BonnMu-F7-1-F-0325	F-0325	9	other	62135650	2419 bp downstream of A from ATG	exon	BonnMu0454324
Museq_F7_3	F7	Zm00001eb268260	6	62129165	62137750	Row_22	62129905	62129913	13	12	4386	8586	-	BonnMu-F7-3-F-1677	F-1677	25	other	62135650	5737 bp downstream of A from ATG	putative close downstream enhancer	BonnMu0454322
Museq_F7_3	F7	Zm00001eb268260	6	62129165	62137750	Col_21	62129905	62129913	9	10	4386	8586	-	BonnMu-F7-3-F-1677	F-1677	19	Mu8|MuDR	62135650	5737 bp downstream of A from ATG	putative close downstream enhancer	BonnMu0454322
Museq_F7_4	F7	Zm00001eb268260	6	62129165	62137750	Row_12	62129815	62129823	3	7	4386	8586	-	BonnMu-F7-4-F-2009	F-2009	10	other	62135650	5827 bp downstream of A from ATG	putative close downstream enhancer	BonnMu0454321
Museq_F7_4	F7	Zm00001eb268260	6	62129165	62137750	Col_17	62129815	62129823	4	6	4386	8586	-	BonnMu-F7-4-F-2009	F-2009	10	other	62135650	5827 bp downstream of A from ATG	putative close downstream enhancer	BonnMu0454321
Museq_1	B73	Zm00001eb268270	6	62129982	62134581	Row_13	62133397	62133405	2	8	400	4600	+	BonnMu-1-A-0312	A-0312	10	other	NA	unclear CDS; e.g. non coding gene	putative close downstream enhancer	BonnMu0163300
Museq_1	B73	Zm00001eb268270	6	62129982	62134581	Col_24	62133397	62133405	3	14	400	4600	+	BonnMu-1-A-0312	A-0312	17	other	NA	unclear CDS; e.g. non coding gene	putative close downstream enhancer	BonnMu0163300
Museq_DK105_EP1_1	DK105	Zm00001eb268270	6	62129982	62134581	Row_13	62130158	62130166	9	18	400	4600	+	BonnMu-9-G-0298	G-0298	27	other	NA	unclear CDS; e.g. non coding gene	promoterProx	BonnMu0454323
Museq_DK105_EP1_1	DK105	Zm00001eb268270	6	62129982	62134581	Col_10	62130158	62130166	8	7	400	4600	+	BonnMu-9-G-0298	G-0298	15	other	NA	unclear CDS; e.g. non coding gene	promoterProx	BonnMu0454323
Museq_F7_1	F7	Zm00001eb268270	6	62129982	62134581	Row_14	62133223	62133231	9	6	400	4600	+	BonnMu-F7-1-F-0325	F-0325	15	Mu1	NA	unclear CDS; e.g. non coding gene	putative close downstream enhancer	BonnMu0454324
Museq_F7_1	F7	Zm00001eb268270	6	62129982	62134581	Col_13	62133223	62133231	5	4	400	4600	+	BonnMu-F7-1-F-0325	F-0325	9	other	NA	unclear CDS; e.g. non coding gene	putative close downstream enhancer	BonnMu0454324
Museq_DK105_EP1_1	DK105	Zm00001eb268280	6	62448912	62453687	Row_04	62451608	62451616	8	9	576	4776	-	BonnMu-9-G-0078	G-0078	17	Mu1	NA	unclear CDS; e.g. non coding gene	promoterCore	BonnMu0454326
Museq_DK105_EP1_1	DK105	Zm00001eb268280	6	62448912	62453687	Col_06	62451608	62451616	17	14	576	4776	-	BonnMu-9-G-0078	G-0078	31	Mu8|MuDR	NA	unclear CDS; e.g. non coding gene	promoterCore	BonnMu0454326
Museq_DK105_EP1_1	DK105	Zm00001eb268340	6	63051600	63057537	Row_04	63055909	63055917	2	8	1738	5938	-	BonnMu-9-G-0080	G-0080	10	Mu8|MuDR	63055437	472 bp upstream of A from ATG	promoterProx	BonnMu0454327
Museq_DK105_EP1_1	DK105	Zm00001eb268340	6	63051600	63057537	Col_08	63055909	63055917	6	6	1738	5938	-	BonnMu-9-G-0080	G-0080	12	other	63055437	472 bp upstream of A from ATG	promoterProx	BonnMu0454327
Museq_F7_3	F7	Zm00001eb268370	6	63630168	63634685	Row_01	63632716	63632724	3	2	318	4518	+	BonnMu-F7-3-F-1157	F-1157	5	other	63632268	448 bp downstream of A from ATG	putative close downstream enhancer	BonnMu0454328
Museq_F7_3	F7	Zm00001eb268370	6	63630168	63634685	Col_05	63632716	63632724	2	4	318	4518	+	BonnMu-F7-3-F-1157	F-1157	6	other	63632268	448 bp downstream of A from ATG	putative close downstream enhancer	BonnMu0454328
Museq_1	B73	Zm00001eb268390	6	64055153	64069722	Row_23	64058021	64058029	9	5	10370	14570	+	BonnMu-1-A-0544	A-0544	14	other	64057425	596 bp downstream of A from ATG	exon	BonnMu0163303
Museq_1	B73	Zm00001eb268390	6	64055153	64069722	Col_16	64058021	64058029	19	14	10370	14570	+	BonnMu-1-A-0544	A-0544	33	other	64057425	596 bp downstream of A from ATG	exon	BonnMu0163303
Museq_1	B73	Zm00001eb268390	6	64055153	64069722	Row_04	64058129	64058137	8	10	10370	14570	+	BonnMu-1-A-0073	A-0073	18	other	64057425	704 bp downstream of A from ATG	exon	BonnMu0163302
Museq_1	B73	Zm00001eb268390	6	64055153	64069722	Col_01	64058129	64058137	20	13	10370	14570	+	BonnMu-1-A-0073	A-0073	33	other	64057425	704 bp downstream of A from ATG	exon	BonnMu0163302
Museq_2	B73	Zm00001eb268390	6	64055153	64069722	Row_07	64057262	64057270	4	2	10370	14570	+	BonnMu-2-A-0726	A-0726	6	other	64057425	155 bp upstream of A from ATG	five_prime_utr	BonnMu0163305
Museq_2	B73	Zm00001eb268390	6	64055153	64069722	Col_06	64057262	64057270	18	10	10370	14570	+	BonnMu-2-A-0726	A-0726	28	Mu1	64057425	155 bp upstream of A from ATG	five_prime_utr	BonnMu0163305
Museq_2	B73	Zm00001eb268390	6	64055153	64069722	Row_03	64057317	64057325	8	13	10370	14570	+	BonnMu-2-A-0630	A-0630	21	other	64057425	100 bp upstream of A from ATG	five_prime_utr	BonnMu0163304
Museq_2	B73	Zm00001eb268390	6	64055153	64069722	Col_06	64057317	64057325	4	2	10370	14570	+	BonnMu-2-A-0630	A-0630	6	other	64057425	100 bp upstream of A from ATG	five_prime_utr	BonnMu0163304
Museq_4	B73	Zm00001eb268390	6	64055153	64069722	Row_11	64057294	64057302	13	21	10370	14570	+	BonnMu-4-A-1406	A-1406	34	Mu8|MuDR	64057425	123 bp upstream of A from ATG	five_prime_utr	BonnMu0163306
Museq_4	B73	Zm00001eb268390	6	64055153	64069722	Col_14	64057294	64057302	16	7	10370	14570	+	BonnMu-4-A-1406	A-1406	23	other	64057425	123 bp upstream of A from ATG	five_prime_utr	BonnMu0163306
Museq_5	B73	Zm00001eb268390	6	64055153	64069722	Row_22	64057317	64057325	5	4	10370	14570	+	BonnMu-5-B-0580	B-0580	9	other	64057425	100 bp upstream of A from ATG	five_prime_utr	BonnMu0163304
Museq_5	B73	Zm00001eb268390	6	64055153	64069722	Col_03	64057317	64057325	18	4	10370	14570	+	BonnMu-5-B-0580	B-0580	22	Mu8|MuDR	64057425	100 bp upstream of A from ATG	five_prime_utr	BonnMu0163304
Museq_6	B73	Zm00001eb268390	6	64055153	64069722	Row_15	64057313	64057321	32	22	10370	14570	+	BonnMu-6-C-0069	C-0069	54	Mu8|MuDR	64057425	104 bp upstream of A from ATG	five_prime_utr	BonnMu0163307
Museq_6	B73	Zm00001eb268390	6	64055153	64069722	Col_05	64057313	64057321	13	15	10370	14570	+	BonnMu-6-C-0069	C-0069	28	Mu8|MuDR	64057425	104 bp upstream of A from ATG	five_prime_utr	BonnMu0163307
Museq_7	B73	Zm00001eb268390	6	64055153	64069722	Row_09	64057275	64057283	19	7	10370	14570	+	BonnMu-7-C-0511	C-0511	26	other	64057425	142 bp upstream of A from ATG	five_prime_utr	BonnMu0163309
Museq_7	B73	Zm00001eb268390	6	64055153	64069722	Col_15	64057275	64057283	2	7	10370	14570	+	BonnMu-7-C-0511	C-0511	9	other	64057425	142 bp upstream of A from ATG	five_prime_utr	BonnMu0163309
Museq_7	B73	Zm00001eb268390	6	64055153	64069722	Row_07	64057845	64057853	15	10	10370	14570	+	BonnMu-7-C-0453	C-0453	25	other	64057425	420 bp downstream of A from ATG	exon	BonnMu0163308
Museq_7	B73	Zm00001eb268390	6	64055153	64069722	Col_05	64057845	64057853	24	8	10370	14570	+	BonnMu-7-C-0453	C-0453	32	other	64057425	420 bp downstream of A from ATG	exon	BonnMu0163308
Museq_EP1_2	EP1	Zm00001eb268390	6	64055153	64069722	Row_07	64057307	64057315	27	12	10370	14570	+	BonnMu-10-H-0268	H-0268	39	Mu1	64057425	110 bp upstream of A from ATG	five_prime_utr	BonnMu0454329
Museq_EP1_2	EP1	Zm00001eb268390	6	64055153	64069722	Col_10	64057307	64057315	16	12	10370	14570	+	BonnMu-10-H-0268	H-0268	28	other	64057425	110 bp upstream of A from ATG	five_prime_utr	BonnMu0454329
Museq_EP1_2	EP1	Zm00001eb268390	6	64055153	64069722	Row_02	64057330	64057338	8	3	10370	14570	+	BonnMu-10-H-0160	H-0160	11	other	64057425	87 bp upstream of A from ATG	five_prime_utr	BonnMu0454331
Museq_EP1_2	EP1	Zm00001eb268390	6	64055153	64069722	Col_22	64057330	64057338	9	6	10370	14570	+	BonnMu-10-H-0160	H-0160	15	other	64057425	87 bp upstream of A from ATG	five_prime_utr	BonnMu0454331
Museq_F7_1	F7	Zm00001eb268390	6	64055153	64069722	Row_05	64057981	64057989	2	4	10370	14570	+	BonnMu-F7-1-F-0118	F-0118	6	Mu8|MuDR	64057425	556 bp downstream of A from ATG	exon	BonnMu0454333
Museq_F7_1	F7	Zm00001eb268390	6	64055153	64069722	Col_22	64057981	64057989	3	5	10370	14570	+	BonnMu-F7-1-F-0118	F-0118	8	other	64057425	556 bp downstream of A from ATG	exon	BonnMu0454333
Museq_F7_4	F7	Zm00001eb268390	6	64055153	64069722	Row_17	64057329	64057337	4	3	10370	14570	+	BonnMu-F7-4-F-2122	F-2122	7	other	64057425	88 bp upstream of A from ATG	five_prime_utr	BonnMu0454330
Museq_F7_4	F7	Zm00001eb268390	6	64055153	64069722	Col_10	64057329	64057337	11	11	10370	14570	+	BonnMu-F7-4-F-2122	F-2122	22	Mu8|MuDR	64057425	88 bp upstream of A from ATG	five_prime_utr	BonnMu0454330
Museq_F7_4	F7	Zm00001eb268390	6	64055153	64069722	Row_20	64057562	64057570	23	26	10370	14570	+	BonnMu-F7-4-F-2194	F-2194	49	other	64057425	137 bp downstream of A from ATG	exon	BonnMu0454332
Museq_F7_4	F7	Zm00001eb268390	6	64055153	64069722	Col_10	64057562	64057570	22	15	10370	14570	+	BonnMu-F7-4-F-2194	F-2194	37	Mu1	64057425	137 bp downstream of A from ATG	exon	BonnMu0454332
Museq_F7_4	F7	Zm00001eb268390	6	64055153	64069722	Row_16	64067863	64067871	11	8	10370	14570	+	BonnMu-F7-4-F-2093	F-2093	19	other	64057425	10438 bp downstream of A from ATG	putative close downstream enhancer	BonnMu0454334
Museq_F7_4	F7	Zm00001eb268390	6	64055153	64069722	Col_05	64067863	64067871	6	9	10370	14570	+	BonnMu-F7-4-F-2093	F-2093	15	other	64057425	10438 bp downstream of A from ATG	putative close downstream enhancer	BonnMu0454334
Museq_2	B73	Zm00001eb268400	6	64172025	64177951	Row_12	64174220	64174228	4	3	1727	5927	+	BonnMu-2-A-0847	A-0847	7	other	64174226	2 bp upstream of A from ATG	five_prime_utr	BonnMu0163313
Museq_2	B73	Zm00001eb268400	6	64172025	64177951	Col_07	64174220	64174228	58	36	1727	5927	+	BonnMu-2-A-0847	A-0847	94	Mu1	64174226	2 bp upstream of A from ATG	five_prime_utr	BonnMu0163313
Museq_2	B73	Zm00001eb268400	6	64172025	64177951	Row_15	64174748	64174756	10	10	1727	5927	+	BonnMu-2-A-0921	A-0921	20	Mu1	64174226	522 bp downstream of A from ATG	exon	BonnMu0163314
Museq_2	B73	Zm00001eb268400	6	64172025	64177951	Col_09	64174748	64174756	2	2	1727	5927	+	BonnMu-2-A-0921	A-0921	4	other	64174226	522 bp downstream of A from ATG	exon	BonnMu0163314
Museq_4	B73	Zm00001eb268400	6	64172025	64177951	Row_22	64175556	64175564	10	18	1727	5927	+	BonnMu-4-B-0017	B-0017	28	Mu1	64174226	1330 bp downstream of A from ATG	exon	BonnMu0163315
Museq_4	B73	Zm00001eb268400	6	64172025	64177951	Col_16	64175556	64175564	12	7	1727	5927	+	BonnMu-4-B-0017	B-0017	19	other	64174226	1330 bp downstream of A from ATG	exon	BonnMu0163315
Museq_5	B73	Zm00001eb268400	6	64172025	64177951	Row_03	64175624	64175632	9	10	1727	5927	+	BonnMu-5-B-0122	B-0122	19	Mu1	64174226	1398 bp downstream of A from ATG	exon	BonnMu0163316
Museq_5	B73	Zm00001eb268400	6	64172025	64177951	Col_01	64175624	64175632	9	14	1727	5927	+	BonnMu-5-B-0122	B-0122	23	other	64174226	1398 bp downstream of A from ATG	exon	BonnMu0163316
Museq_6	B73	Zm00001eb268400	6	64172025	64177951	Row_23	64174057	64174065	4	13	1727	5927	+	BonnMu-6-C-0266	C-0266	17	other	64174226	161 bp upstream of A from ATG	promoterCore	BonnMu0454335
Museq_6	B73	Zm00001eb268400	6	64172025	64177951	Col_10	64174057	64174065	2	3	1727	5927	+	BonnMu-6-C-0266	C-0266	5	other	64174226	161 bp upstream of A from ATG	promoterCore	BonnMu0454335
Museq_6	B73	Zm00001eb268400	6	64172025	64177951	Row_09	64174560	64174568	6	5	1727	5927	+	BonnMu-6-B-0860	B-0860	11	Mu8|MuDR	64174226	334 bp downstream of A from ATG	exon	BonnMu0163317
Museq_6	B73	Zm00001eb268400	6	64172025	64177951	Col_18	64174560	64174568	7	3	1727	5927	+	BonnMu-6-B-0860	B-0860	10	other	64174226	334 bp downstream of A from ATG	exon	BonnMu0163317
Museq_8	B73	Zm00001eb268400	6	64172025	64177951	Row_10	64175005	64175013	5	4	1727	5927	+	BonnMu-8-D-0317	D-0317	9	other	64174226	779 bp downstream of A from ATG	exon	BonnMu0454338
Museq_8	B73	Zm00001eb268400	6	64172025	64177951	Col_24	64175005	64175013	5	18	1727	5927	+	BonnMu-8-D-0317	D-0317	23	other	64174226	779 bp downstream of A from ATG	exon	BonnMu0454338
Museq_DK105_EP1_1	EP1	Zm00001eb268400	6	64172025	64177951	Row_24	64175628	64175636	8	6	1727	5927	+	BonnMu-9-H-0093	H-0093	14	other	64174226	1402 bp downstream of A from ATG	exon	BonnMu0454340
Museq_DK105_EP1_1	EP1	Zm00001eb268400	6	64172025	64177951	Col_03	64175628	64175636	8	5	1727	5927	+	BonnMu-9-H-0093	H-0093	13	other	64174226	1402 bp downstream of A from ATG	exon	BonnMu0454340
Museq_F7_1	F7	Zm00001eb268400	6	64172025	64177951	Row_04	64175591	64175599	12	9	1727	5927	+	BonnMu-F7-1-F-0093	F-0093	21	Mu1	64174226	1365 bp downstream of A from ATG	exon	BonnMu0454339
Museq_F7_1	F7	Zm00001eb268400	6	64172025	64177951	Col_21	64175591	64175599	2	7	1727	5927	+	BonnMu-F7-1-F-0093	F-0093	9	Mu1	64174226	1365 bp downstream of A from ATG	exon	BonnMu0454339
Museq_F7_2	F7	Zm00001eb268400	6	64172025	64177951	Row_02	64174189	64174197	11	3	1727	5927	+	BonnMu-F7-2-F-0613	F-0613	14	Mu8|MuDR	64174226	29 bp upstream of A from ATG	five_prime_utr	BonnMu0454336
Museq_F7_2	F7	Zm00001eb268400	6	64172025	64177951	Col_13	64174189	64174197	5	5	1727	5927	+	BonnMu-F7-2-F-0613	F-0613	10	other	64174226	29 bp upstream of A from ATG	five_prime_utr	BonnMu0454336
Museq_F7_2	F7	Zm00001eb268400	6	64172025	64177951	Row_14	64175632	64175640	2	2	1727	5927	+	BonnMu-F7-2-F-0895	F-0895	4	other	64174226	1406 bp downstream of A from ATG	exon	BonnMu0454341
Museq_F7_2	F7	Zm00001eb268400	6	64172025	64177951	Col_07	64175632	64175640	10	3	1727	5927	+	BonnMu-F7-2-F-0895	F-0895	13	other	64174226	1406 bp downstream of A from ATG	exon	BonnMu0454341
Museq_F7_4	F7	Zm00001eb268400	6	64172025	64177951	Row_05	64174295	64174303	2	5	1727	5927	+	BonnMu-F7-4-F-1831	F-1831	7	other	64174226	69 bp downstream of A from ATG	exon	BonnMu0454337
Museq_F7_4	F7	Zm00001eb268400	6	64172025	64177951	Col_07	64174295	64174303	3	2	1727	5927	+	BonnMu-F7-4-F-1831	F-1831	5	other	64174226	69 bp downstream of A from ATG	exon	BonnMu0454337
Museq_F7_4	F7	Zm00001eb268410	6	64211346	64216520	Row_13	64214369	64214377	6	2	975	5175	-	BonnMu-F7-4-F-2023	F-2023	8	other	64214255	114 bp upstream of A from ATG	five_prime_utr	BonnMu0454342
Museq_F7_4	F7	Zm00001eb268410	6	64211346	64216520	Col_07	64214369	64214377	16	7	975	5175	-	BonnMu-F7-4-F-2023	F-2023	23	Mu1	64214255	114 bp upstream of A from ATG	five_prime_utr	BonnMu0454342
Museq_1	B73	Zm00001eb268420	6	64416826	64427386	Row_10	64424908	64424916	14	14	6361	10561	-	BonnMu-1-A-0236	A-0236	28	Mu8|MuDR	64424000	908 bp upstream of A from ATG	five_prime_utr	BonnMu0163323
Museq_1	B73	Zm00001eb268420	6	64416826	64427386	Col_20	64424908	64424916	8	31	6361	10561	-	BonnMu-1-A-0236	A-0236	39	other	64424000	908 bp upstream of A from ATG	five_prime_utr	BonnMu0163323
Museq_2	B73	Zm00001eb268420	6	64416826	64427386	Row_07	64425019	64425027	6	2	6361	10561	-	BonnMu-2-A-0738	A-0738	8	other	64424000	1019 bp upstream of A from ATG	five_prime_utr	BonnMu0163324
Museq_2	B73	Zm00001eb268420	6	64416826	64427386	Col_18	64425019	64425027	2	2	6361	10561	-	BonnMu-2-A-0738	A-0738	4	other	64424000	1019 bp upstream of A from ATG	five_prime_utr	BonnMu0163324
Museq_4	B73	Zm00001eb268420	6	64416826	64427386	Row_04	64423111	64423119	24	42	6361	10561	-	BonnMu-4-A-1247	A-1247	66	Mu8|MuDR	64424000	881 bp downstream of A from ATG	exon	BonnMu0163325
Museq_4	B73	Zm00001eb268420	6	64416826	64427386	Col_23	64423111	64423119	32	22	6361	10561	-	BonnMu-4-A-1247	A-1247	54	other	64424000	881 bp downstream of A from ATG	exon	BonnMu0163325
Museq_5	B73	Zm00001eb268420	6	64416826	64427386	Row_01	64424848	64424856	4	2	6361	10561	-	BonnMu-5-B-0094	B-0094	6	other	64424000	848 bp upstream of A from ATG	five_prime_utr	BonnMu0163326
Museq_5	B73	Zm00001eb268420	6	64416826	64427386	Col_21	64424848	64424856	3	3	6361	10561	-	BonnMu-5-B-0094	B-0094	6	Mu1	64424000	848 bp upstream of A from ATG	five_prime_utr	BonnMu0163326
Museq_6	B73	Zm00001eb268420	6	64416826	64427386	Row_03	64424758	64424766	17	21	6361	10561	-	BonnMu-6-B-0718	B-0718	38	Mu1	64424000	758 bp upstream of A from ATG	five_prime_utr	BonnMu0163327
Museq_6	B73	Zm00001eb268420	6	64416826	64427386	Col_20	64424758	64424766	4	10	6361	10561	-	BonnMu-6-B-0718	B-0718	14	other	64424000	758 bp upstream of A from ATG	five_prime_utr	BonnMu0163327
Museq_7	B73	Zm00001eb268420	6	64416826	64427386	Row_03	64424935	64424943	6	5	6361	10561	-	BonnMu-7-C-0371	C-0371	11	other	64424000	935 bp upstream of A from ATG	five_prime_utr	BonnMu0163328
Museq_7	B73	Zm00001eb268420	6	64416826	64427386	Col_19	64424935	64424943	17	12	6361	10561	-	BonnMu-7-C-0371	C-0371	29	other	64424000	935 bp upstream of A from ATG	five_prime_utr	BonnMu0163328
Museq_7	B73	Zm00001eb268420	6	64416826	64427386	Row_10	64425018	64425026	6	5	6361	10561	-	BonnMu-7-C-0543	C-0543	11	Mu8|MuDR	64424000	1018 bp upstream of A from ATG	five_prime_utr	BonnMu0163329
Museq_7	B73	Zm00001eb268420	6	64416826	64427386	Col_23	64425018	64425026	2	3	6361	10561	-	BonnMu-7-C-0543	C-0543	5	other	64424000	1018 bp upstream of A from ATG	five_prime_utr	BonnMu0163329
Museq_DK105_EP1_1	DK105	Zm00001eb268420	6	64416826	64427386	Row_18	64424848	64424856	16	2	6361	10561	-	BonnMu-9-G-0431	G-0431	18	other	64424000	848 bp upstream of A from ATG	five_prime_utr	BonnMu0163326
Museq_DK105_EP1_1	DK105	Zm00001eb268420	6	64416826	64427386	Col_23	64424848	64424856	37	9	6361	10561	-	BonnMu-9-G-0431	G-0431	46	Mu1	64424000	848 bp upstream of A from ATG	five_prime_utr	BonnMu0163326
Museq_EP1_2	EP1	Zm00001eb268420	6	64416826	64427386	Row_05	64424250	64424258	5	7	6361	10561	-	BonnMu-10-H-0223	H-0223	12	other	64424000	250 bp upstream of A from ATG	five_prime_utr	BonnMu0454343
Museq_EP1_2	EP1	Zm00001eb268420	6	64416826	64427386	Col_13	64424250	64424258	3	9	6361	10561	-	BonnMu-10-H-0223	H-0223	12	Mu8|MuDR	64424000	250 bp upstream of A from ATG	five_prime_utr	BonnMu0454343
Museq_EP1_2	EP1	Zm00001eb268420	6	64416826	64427386	Row_10	64424694	64424702	5	2	6361	10561	-	BonnMu-10-H-0354	H-0354	7	other	64424000	694 bp upstream of A from ATG	five_prime_utr	BonnMu0454345
Museq_EP1_2	EP1	Zm00001eb268420	6	64416826	64427386	Col_24	64424694	64424702	7	15	6361	10561	-	BonnMu-10-H-0354	H-0354	22	other	64424000	694 bp upstream of A from ATG	five_prime_utr	BonnMu0454345
Museq_EP1_2	EP1	Zm00001eb268420	6	64416826	64427386	Row_06	64424702	64424710	5	4	6361	10561	-	BonnMu-10-H-0240	H-0240	9	other	64424000	702 bp upstream of A from ATG	five_prime_utr	BonnMu0454346
Museq_EP1_2	EP1	Zm00001eb268420	6	64416826	64427386	Col_06	64424702	64424710	5	4	6361	10561	-	BonnMu-10-H-0240	H-0240	9	other	64424000	702 bp upstream of A from ATG	five_prime_utr	BonnMu0454346
Museq_EP1_2	EP1	Zm00001eb268420	6	64416826	64427386	Row_14	64425012	64425020	2	3	6361	10561	-	BonnMu-10-H-0427	H-0427	5	other	64424000	1012 bp upstream of A from ATG	five_prime_utr	BonnMu0454354
Museq_EP1_2	EP1	Zm00001eb268420	6	64416826	64427386	Col_01	64425012	64425020	5	6	6361	10561	-	BonnMu-10-H-0427	H-0427	11	other	64424000	1012 bp upstream of A from ATG	five_prime_utr	BonnMu0454354
Museq_EP1_2	EP1	Zm00001eb268420	6	64416826	64427386	Row_21	64425225	64425233	4	10	6361	10561	-	BonnMu-10-H-0596	H-0596	14	other	64424000	1225 bp upstream of A from ATG	five_prime_utr	BonnMu0454356
Museq_EP1_2	EP1	Zm00001eb268420	6	64416826	64427386	Col_02	64425225	64425233	2	4	6361	10561	-	BonnMu-10-H-0596	H-0596	6	Mu1	64424000	1225 bp upstream of A from ATG	five_prime_utr	BonnMu0454356
Museq_F7_2	F7	Zm00001eb268420	6	64416826	64427386	Row_13	64424275	64424283	2	4	6361	10561	-	BonnMu-F7-2-F-0866	F-0866	6	other	64424000	275 bp upstream of A from ATG	five_prime_utr	BonnMu0454344
Museq_F7_2	F7	Zm00001eb268420	6	64416826	64427386	Col_02	64424275	64424283	3	5	6361	10561	-	BonnMu-F7-2-F-0866	F-0866	8	other	64424000	275 bp upstream of A from ATG	five_prime_utr	BonnMu0454344
Museq_F7_3	F7	Zm00001eb268420	6	64416826	64427386	Row_02	64424715	64424723	4	6	6361	10561	-	BonnMu-F7-3-F-1196	F-1196	10	other	64424000	715 bp upstream of A from ATG	five_prime_utr	BonnMu0454347
Museq_F7_3	F7	Zm00001eb268420	6	64416826	64427386	Col_20	64424715	64424723	4	10	6361	10561	-	BonnMu-F7-3-F-1196	F-1196	14	Mu8|MuDR	64424000	715 bp upstream of A from ATG	five_prime_utr	BonnMu0454347
Museq_F7_3	F7	Zm00001eb268420	6	64416826	64427386	Row_05	64425069	64425077	15	20	6361	10561	-	BonnMu-F7-3-F-1258	F-1258	35	other	64424000	1069 bp upstream of A from ATG	five_prime_utr	BonnMu0454355
Museq_F7_3	F7	Zm00001eb268420	6	64416826	64427386	Col_10	64425069	64425077	17	14	6361	10561	-	BonnMu-F7-3-F-1258	F-1258	31	other	64424000	1069 bp upstream of A from ATG	five_prime_utr	BonnMu0454355
Museq_F7_4	F7	Zm00001eb268420	6	64416826	64427386	Row_12	64424754	64424762	11	21	6361	10561	-	BonnMu-F7-4-F-2008	F-2008	32	other	64424000	754 bp upstream of A from ATG	five_prime_utr	BonnMu0454348
Museq_F7_4	F7	Zm00001eb268420	6	64416826	64427386	Col_16	64424754	64424762	14	28	6361	10561	-	BonnMu-F7-4-F-2008	F-2008	42	Mu1	64424000	754 bp upstream of A from ATG	five_prime_utr	BonnMu0454348
Museq_F7_4	F7	Zm00001eb268420	6	64416826	64427386	Row_17	64424804	64424812	7	8	6361	10561	-	BonnMu-F7-4-F-2117	F-2117	15	other	64424000	804 bp upstream of A from ATG	five_prime_utr	BonnMu0454349
Museq_F7_4	F7	Zm00001eb268420	6	64416826	64427386	Col_05	64424804	64424812	9	10	6361	10561	-	BonnMu-F7-4-F-2117	F-2117	19	other	64424000	804 bp upstream of A from ATG	five_prime_utr	BonnMu0454349
Museq_F7_4	F7	Zm00001eb268420	6	64416826	64427386	Row_05	64424865	64424873	11	7	6361	10561	-	BonnMu-F7-4-F-1846	F-1846	18	other	64424000	865 bp upstream of A from ATG	five_prime_utr	BonnMu0454350
Museq_F7_4	F7	Zm00001eb268420	6	64416826	64427386	Col_22	64424865	64424873	5	11	6361	10561	-	BonnMu-F7-4-F-1846	F-1846	16	Mu8|MuDR	64424000	865 bp upstream of A from ATG	five_prime_utr	BonnMu0454350
Museq_F7_4	F7	Zm00001eb268420	6	64416826	64427386	Row_10	64424978	64424986	6	5	6361	10561	-	BonnMu-F7-4-F-1966	F-1966	11	other	64424000	978 bp upstream of A from ATG	five_prime_utr	BonnMu0454351
Museq_F7_4	F7	Zm00001eb268420	6	64416826	64427386	Col_22	64424978	64424986	3	2	6361	10561	-	BonnMu-F7-4-F-1966	F-1966	5	other	64424000	978 bp upstream of A from ATG	five_prime_utr	BonnMu0454351
Museq_F7_4	F7	Zm00001eb268420	6	64416826	64427386	Row_20	64424980	64424988	6	4	6361	10561	-	BonnMu-F7-4-F-2192	F-2192	10	other	64424000	980 bp upstream of A from ATG	five_prime_utr	BonnMu0454352
Museq_F7_4	F7	Zm00001eb268420	6	64416826	64427386	Col_08	64424980	64424988	16	5	6361	10561	-	BonnMu-F7-4-F-2192	F-2192	21	other	64424000	980 bp upstream of A from ATG	five_prime_utr	BonnMu0454352
Museq_F7_4	F7	Zm00001eb268420	6	64416826	64427386	Row_15	64424996	64425004	11	8	6361	10561	-	BonnMu-F7-4-F-2073	F-2073	19	other	64424000	996 bp upstream of A from ATG	five_prime_utr	BonnMu0454353
Museq_F7_4	F7	Zm00001eb268420	6	64416826	64427386	Col_09	64424996	64425004	11	5	6361	10561	-	BonnMu-F7-4-F-2073	F-2073	16	Mu1	64424000	996 bp upstream of A from ATG	five_prime_utr	BonnMu0454353
Museq_6	B73	Zm00001eb268430	6	64529994	64537878	Row_06	64535997	64536005	9	11	3685	7885	-	BonnMu-6-B-0779	B-0779	20	Mu1	64535778	219 bp upstream of A from ATG	promoterProx	BonnMu0454359
Museq_6	B73	Zm00001eb268430	6	64529994	64537878	Col_09	64535997	64536005	3	8	3685	7885	-	BonnMu-6-B-0779	B-0779	11	other	64535778	219 bp upstream of A from ATG	promoterProx	BonnMu0454359
Museq_8	B73	Zm00001eb268430	6	64529994	64537878	Row_13	64535880	64535888	4	11	3685	7885	-	BonnMu-8-D-0367	D-0367	15	other	64535778	102 bp upstream of A from ATG	promoterProx	BonnMu0454358
Museq_8	B73	Zm00001eb268430	6	64529994	64537878	Col_02	64535880	64535888	2	3	3685	7885	-	BonnMu-8-D-0367	D-0367	5	other	64535778	102 bp upstream of A from ATG	promoterProx	BonnMu0454358
Museq_F7_3	F7	Zm00001eb268430	6	64529994	64537878	Row_11	64535409	64535417	42	44	3685	7885	-	BonnMu-F7-3-F-1394	F-1394	86	other	64535778	361 bp downstream of A from ATG	intron	BonnMu0454357
Museq_F7_3	F7	Zm00001eb268430	6	64529994	64537878	Col_02	64535409	64535417	74	56	3685	7885	-	BonnMu-F7-3-F-1394	F-1394	130	Mu1	64535778	361 bp downstream of A from ATG	intron	BonnMu0454357
Museq_1	B73	Zm00001eb268440	6	64571477	64577976	Row_13	64574154	64574162	12	8	2300	6500	+	BonnMu-1-A-0291	A-0291	20	other	64573721	433 bp downstream of A from ATG	exon	BonnMu0163340
Museq_1	B73	Zm00001eb268440	6	64571477	64577976	Col_03	64574154	64574162	6	2	2300	6500	+	BonnMu-1-A-0291	A-0291	8	other	64573721	433 bp downstream of A from ATG	exon	BonnMu0163340
Museq_DK105_EP1_1	DK105	Zm00001eb268440	6	64571477	64577976	Row_17	64574649	64574657	57	46	2300	6500	+	BonnMu-9-G-0400	G-0400	103	Mu8|MuDR	64573721	928 bp downstream of A from ATG	intron	BonnMu0454362
Museq_DK105_EP1_1	DK105	Zm00001eb268440	6	64571477	64577976	Col_16	64574649	64574657	40	27	2300	6500	+	BonnMu-9-G-0400	G-0400	67	other	64573721	928 bp downstream of A from ATG	intron	BonnMu0454362
Museq_F7_1	F7	Zm00001eb268440	6	64571477	64577976	Row_06	64574162	64574170	13	6	2300	6500	+	BonnMu-F7-1-F-0144	F-0144	19	other	64573721	441 bp downstream of A from ATG	exon	BonnMu0454360
Museq_F7_1	F7	Zm00001eb268440	6	64571477	64577976	Col_24	64574162	64574170	6	2	2300	6500	+	BonnMu-F7-1-F-0144	F-0144	8	Mu8|MuDR	64573721	441 bp downstream of A from ATG	exon	BonnMu0454360
Museq_F7_2	F7	Zm00001eb268440	6	64571477	64577976	Row_20	64574418	64574426	49	32	2300	6500	+	BonnMu-F7-2-F-1053	F-1053	81	Mu1	64573721	697 bp downstream of A from ATG	exon	BonnMu0454361
Museq_F7_2	F7	Zm00001eb268440	6	64571477	64577976	Col_21	64574418	64574426	73	31	2300	6500	+	BonnMu-F7-2-F-1053	F-1053	104	other	64573721	697 bp downstream of A from ATG	exon	BonnMu0454361
Museq_1	B73	Zm00001eb268450	6	64574407	64583619	Row_10	64580710	64580718	9	4	5013	9213	-	BonnMu-1-A-0229	A-0229	13	Mu1	64581280	562 bp downstream of A from ATG	intron	BonnMu0163343
Museq_1	B73	Zm00001eb268450	6	64574407	64583619	Col_13	64580710	64580718	3	6	5013	9213	-	BonnMu-1-A-0229	A-0229	9	other	64581280	562 bp downstream of A from ATG	intron	BonnMu0163343
Museq_2	B73	Zm00001eb268450	6	64574407	64583619	Row_20	64580663	64580671	5	3	5013	9213	-	BonnMu-2-A-1045	A-1045	8	other	64581280	609 bp downstream of A from ATG	intron	BonnMu0163345
Museq_2	B73	Zm00001eb268450	6	64574407	64583619	Col_13	64580663	64580671	3	2	5013	9213	-	BonnMu-2-A-1045	A-1045	5	other	64581280	609 bp downstream of A from ATG	intron	BonnMu0163345
Museq_2	B73	Zm00001eb268450	6	64574407	64583619	Row_20	64581426	64581434	5	10	5013	9213	-	BonnMu-2-A-1054	A-1054	15	other	64581280	146 bp upstream of A from ATG	five_prime_utr	BonnMu0163346
Museq_2	B73	Zm00001eb268450	6	64574407	64583619	Col_22	64581426	64581434	3	6	5013	9213	-	BonnMu-2-A-1054	A-1054	9	other	64581280	146 bp upstream of A from ATG	five_prime_utr	BonnMu0163346
Museq_2	B73	Zm00001eb268450	6	64574407	64583619	Row_17	64581455	64581463	13	8	5013	9213	-	BonnMu-2-A-0967	A-0967	21	other	64581280	175 bp upstream of A from ATG	five_prime_utr	BonnMu0163344
Museq_2	B73	Zm00001eb268450	6	64574407	64583619	Col_07	64581455	64581463	14	5	5013	9213	-	BonnMu-2-A-0967	A-0967	19	other	64581280	175 bp upstream of A from ATG	five_prime_utr	BonnMu0163344
Museq_2	B73	Zm00001eb268450	6	64574407	64583619	Row_05	64581567	64581575	4	6	5013	9213	-	BonnMu-2-A-0675	A-0675	10	other	64581280	287 bp upstream of A from ATG	promoterCore	BonnMu0454379
Museq_2	B73	Zm00001eb268450	6	64574407	64583619	Col_03	64581567	64581575	10	4	5013	9213	-	BonnMu-2-A-0675	A-0675	14	other	64581280	287 bp upstream of A from ATG	promoterCore	BonnMu0454379
Museq_4	B73	Zm00001eb268450	6	64574407	64583619	Row_03	64581418	64581426	2	3	5013	9213	-	BonnMu-4-A-1215	A-1215	5	other	64581280	138 bp upstream of A from ATG	five_prime_utr	BonnMu0163348
Museq_4	B73	Zm00001eb268450	6	64574407	64583619	Col_15	64581418	64581426	2	3	5013	9213	-	BonnMu-4-A-1215	A-1215	5	other	64581280	138 bp upstream of A from ATG	five_prime_utr	BonnMu0163348
Museq_4	B73	Zm00001eb268450	6	64574407	64583619	Row_22	64581419	64581427	2	2	5013	9213	-	BonnMu-4-B-0016	B-0016	4	other	64581280	139 bp upstream of A from ATG	five_prime_utr	BonnMu0163352
Museq_4	B73	Zm00001eb268450	6	64574407	64583619	Col_15	64581419	64581427	2	2	5013	9213	-	BonnMu-4-B-0016	B-0016	4	other	64581280	139 bp upstream of A from ATG	five_prime_utr	BonnMu0163352
Museq_4	B73	Zm00001eb268450	6	64574407	64583619	Row_03	64581431	64581439	2	3	5013	9213	-	BonnMu-4-A-1224	A-1224	5	other	64581280	151 bp upstream of A from ATG	five_prime_utr	BonnMu0163349
Museq_4	B73	Zm00001eb268450	6	64574407	64583619	Col_24	64581431	64581439	2	2	5013	9213	-	BonnMu-4-A-1224	A-1224	4	other	64581280	151 bp upstream of A from ATG	five_prime_utr	BonnMu0163349
Museq_4	B73	Zm00001eb268450	6	64574407	64583619	Row_04	64581432	64581440	5	3	5013	9213	-	BonnMu-4-A-1225	A-1225	8	other	64581280	152 bp upstream of A from ATG	five_prime_utr	BonnMu0163350
Museq_4	B73	Zm00001eb268450	6	64574407	64583619	Col_01	64581432	64581440	2	2	5013	9213	-	BonnMu-4-A-1225	A-1225	4	other	64581280	152 bp upstream of A from ATG	five_prime_utr	BonnMu0163350
Museq_4	B73	Zm00001eb268450	6	64574407	64583619	Row_03	64581451	64581459	2	4	5013	9213	-	BonnMu-4-A-1213	A-1213	6	other	64581280	171 bp upstream of A from ATG	five_prime_utr	BonnMu0163347
Museq_4	B73	Zm00001eb268450	6	64574407	64583619	Col_13	64581451	64581459	2	2	5013	9213	-	BonnMu-4-A-1213	A-1213	4	other	64581280	171 bp upstream of A from ATG	five_prime_utr	BonnMu0163347
Museq_4	B73	Zm00001eb268450	6	64574407	64583619	Row_04	64581462	64581470	3	2	5013	9213	-	BonnMu-4-A-1229	A-1229	5	other	64581280	182 bp upstream of A from ATG	five_prime_utr	BonnMu0163351
Museq_4	B73	Zm00001eb268450	6	64574407	64583619	Col_05	64581462	64581470	4	2	5013	9213	-	BonnMu-4-A-1229	A-1229	6	other	64581280	182 bp upstream of A from ATG	five_prime_utr	BonnMu0163351
Museq_4	B73	Zm00001eb268450	6	64574407	64583619	Row_22	64581515	64581523	3	3	5013	9213	-	BonnMu-4-B-0025	B-0025	6	other	64581280	235 bp upstream of A from ATG	five_prime_utr	BonnMu0454376
Museq_4	B73	Zm00001eb268450	6	64574407	64583619	Col_24	64581515	64581523	2	8	5013	9213	-	BonnMu-4-B-0025	B-0025	10	other	64581280	235 bp upstream of A from ATG	five_prime_utr	BonnMu0454376
Museq_4	B73	Zm00001eb268450	6	64574407	64583619	Row_21	64581531	64581539	10	7	5013	9213	-	BonnMu-4-A-1654	A-1654	17	other	64581280	251 bp upstream of A from ATG	promoterCore	BonnMu0454378
Museq_4	B73	Zm00001eb268450	6	64574407	64583619	Col_22	64581531	64581539	5	9	5013	9213	-	BonnMu-4-A-1654	A-1654	14	Mu8|MuDR	64581280	251 bp upstream of A from ATG	promoterCore	BonnMu0454378
Museq_5	B73	Zm00001eb268450	6	64574407	64583619	Row_09	64581419	64581427	2	5	5013	9213	-	BonnMu-5-B-0267	B-0267	7	other	64581280	139 bp upstream of A from ATG	five_prime_utr	BonnMu0163352
Museq_5	B73	Zm00001eb268450	6	64574407	64583619	Col_02	64581419	64581427	2	2	5013	9213	-	BonnMu-5-B-0267	B-0267	4	Mu8|MuDR	64581280	139 bp upstream of A from ATG	five_prime_utr	BonnMu0163352
Museq_5	B73	Zm00001eb268450	6	64574407	64583619	Row_18	64581508	64581516	10	15	5013	9213	-	BonnMu-5-B-0491	B-0491	25	other	64581280	228 bp upstream of A from ATG	five_prime_utr	BonnMu0163353
Museq_5	B73	Zm00001eb268450	6	64574407	64583619	Col_10	64581508	64581516	10	12	5013	9213	-	BonnMu-5-B-0491	B-0491	22	other	64581280	228 bp upstream of A from ATG	five_prime_utr	BonnMu0163353
Museq_6	B73	Zm00001eb268450	6	64574407	64583619	Row_21	64581453	64581461	3	6	5013	9213	-	BonnMu-6-C-0218	C-0218	9	Mu1	64581280	173 bp upstream of A from ATG	five_prime_utr	BonnMu0163357
Museq_6	B73	Zm00001eb268450	6	64574407	64583619	Col_10	64581453	64581461	3	2	5013	9213	-	BonnMu-6-C-0218	C-0218	5	other	64581280	173 bp upstream of A from ATG	five_prime_utr	BonnMu0163357
Museq_6	B73	Zm00001eb268450	6	64574407	64583619	Row_05	64581459	64581467	2	2	5013	9213	-	BonnMu-6-B-0750	B-0750	4	other	64581280	179 bp upstream of A from ATG	five_prime_utr	BonnMu0163354
Museq_6	B73	Zm00001eb268450	6	64574407	64583619	Col_04	64581459	64581467	2	2	5013	9213	-	BonnMu-6-B-0750	B-0750	4	Mu8|MuDR	64581280	179 bp upstream of A from ATG	five_prime_utr	BonnMu0163354
Museq_6	B73	Zm00001eb268450	6	64574407	64583619	Row_05	64581502	64581510	2	3	5013	9213	-	BonnMu-6-B-0764	B-0764	5	Mu8|MuDR	64581280	222 bp upstream of A from ATG	five_prime_utr	BonnMu0163355
Museq_6	B73	Zm00001eb268450	6	64574407	64583619	Col_18	64581502	64581510	2	2	5013	9213	-	BonnMu-6-B-0764	B-0764	4	other	64581280	222 bp upstream of A from ATG	five_prime_utr	BonnMu0163355
Museq_6	B73	Zm00001eb268450	6	64574407	64583619	Row_06	64581510	64581518	9	20	5013	9213	-	BonnMu-6-B-0787	B-0787	29	other	64581280	230 bp upstream of A from ATG	five_prime_utr	BonnMu0163356
Museq_6	B73	Zm00001eb268450	6	64574407	64583619	Col_17	64581510	64581518	17	12	5013	9213	-	BonnMu-6-B-0787	B-0787	29	other	64581280	230 bp upstream of A from ATG	five_prime_utr	BonnMu0163356
Museq_7	B73	Zm00001eb268450	6	64574407	64583619	Row_03	64581324	64581332	34	23	5013	9213	-	BonnMu-7-C-0376	C-0376	57	other	64581280	44 bp upstream of A from ATG	five_prime_utr	BonnMu0163358
Museq_7	B73	Zm00001eb268450	6	64574407	64583619	Col_24	64581324	64581332	13	27	5013	9213	-	BonnMu-7-C-0376	C-0376	40	Mu1	64581280	44 bp upstream of A from ATG	five_prime_utr	BonnMu0163358
Museq_7	B73	Zm00001eb268450	6	64574407	64583619	Row_12	64581385	64581393	12	5	5013	9213	-	BonnMu-7-C-0580	C-0580	17	other	64581280	105 bp upstream of A from ATG	five_prime_utr	BonnMu0163359
Museq_7	B73	Zm00001eb268450	6	64574407	64583619	Col_12	64581385	64581393	20	4	5013	9213	-	BonnMu-7-C-0580	C-0580	24	Mu8|MuDR	64581280	105 bp upstream of A from ATG	five_prime_utr	BonnMu0163359
Museq_7	B73	Zm00001eb268450	6	64574407	64583619	Row_24	64581508	64581516	5	9	5013	9213	-	BonnMu-7-D-0074	D-0074	14	other	64581280	228 bp upstream of A from ATG	five_prime_utr	BonnMu0163353
Museq_7	B73	Zm00001eb268450	6	64574407	64583619	Col_21	64581508	64581516	3	8	5013	9213	-	BonnMu-7-D-0074	D-0074	11	other	64581280	228 bp upstream of A from ATG	five_prime_utr	BonnMu0163353
Museq_8	B73	Zm00001eb268450	6	64574407	64583619	Row_13	64581373	64581381	6	8	5013	9213	-	BonnMu-8-D-0367	D-0367	14	Mu8|MuDR	64581280	93 bp upstream of A from ATG	five_prime_utr	BonnMu0454366
Museq_8	B73	Zm00001eb268450	6	64574407	64583619	Col_02	64581373	64581381	7	2	5013	9213	-	BonnMu-8-D-0367	D-0367	9	other	64581280	93 bp upstream of A from ATG	five_prime_utr	BonnMu0454366
Museq_8	B73	Zm00001eb268450	6	64574407	64583619	Row_10	64581399	64581407	21	6	5013	9213	-	BonnMu-8-D-0306	D-0306	27	Mu8|MuDR	64581280	119 bp upstream of A from ATG	five_prime_utr	BonnMu0454369
Museq_8	B73	Zm00001eb268450	6	64574407	64583619	Col_13	64581399	64581407	22	17	5013	9213	-	BonnMu-8-D-0306	D-0306	39	other	64581280	119 bp upstream of A from ATG	five_prime_utr	BonnMu0454369
Museq_8	B73	Zm00001eb268450	6	64574407	64583619	Row_10	64581459	64581467	8	2	5013	9213	-	BonnMu-8-D-0317	D-0317	10	Mu8|MuDR	64581280	179 bp upstream of A from ATG	five_prime_utr	BonnMu0163354
Museq_8	B73	Zm00001eb268450	6	64574407	64583619	Col_24	64581459	64581467	5	4	5013	9213	-	BonnMu-8-D-0317	D-0317	9	other	64581280	179 bp upstream of A from ATG	five_prime_utr	BonnMu0163354
Museq_8	B73	Zm00001eb268450	6	64574407	64583619	Row_13	64581510	64581518	5	2	5013	9213	-	BonnMu-8-D-0386	D-0386	7	other	64581280	230 bp upstream of A from ATG	five_prime_utr	BonnMu0163356
Museq_8	B73	Zm00001eb268450	6	64574407	64583619	Col_21	64581510	64581518	13	10	5013	9213	-	BonnMu-8-D-0386	D-0386	23	other	64581280	230 bp upstream of A from ATG	five_prime_utr	BonnMu0163356
Museq_DK105_EP1_1	DK105	Zm00001eb268450	6	64574407	64583619	Row_17	64574649	64574657	57	46	5013	9213	-	BonnMu-9-G-0400	G-0400	103	Mu8|MuDR	64581280	6623 bp downstream of A from ATG	putative close downstream enhancer	BonnMu0454362
Museq_DK105_EP1_1	DK105	Zm00001eb268450	6	64574407	64583619	Col_16	64574649	64574657	40	27	5013	9213	-	BonnMu-9-G-0400	G-0400	67	other	64581280	6623 bp downstream of A from ATG	putative close downstream enhancer	BonnMu0454362
Museq_DK105_EP1_1	DK105	Zm00001eb268450	6	64574407	64583619	Row_04	64580706	64580714	3	11	5013	9213	-	BonnMu-9-G-0074	G-0074	14	other	64581280	566 bp downstream of A from ATG	intron	BonnMu0454363
Museq_DK105_EP1_1	DK105	Zm00001eb268450	6	64574407	64583619	Col_02	64580706	64580714	39	46	5013	9213	-	BonnMu-9-G-0074	G-0074	85	other	64581280	566 bp downstream of A from ATG	intron	BonnMu0454363
Museq_DK105_EP1_1	DK105	Zm00001eb268450	6	64574407	64583619	Row_19	64581322	64581330	4	3	5013	9213	-	BonnMu-9-G-0454	G-0454	7	other	64581280	42 bp upstream of A from ATG	five_prime_utr	BonnMu0454365
Museq_DK105_EP1_1	DK105	Zm00001eb268450	6	64574407	64583619	Col_22	64581322	64581330	2	2	5013	9213	-	BonnMu-9-G-0454	G-0454	4	other	64581280	42 bp upstream of A from ATG	five_prime_utr	BonnMu0454365
Museq_DK105_EP1_1	EP1	Zm00001eb268450	6	64574407	64583619	Row_20	64581418	64581426	5	8	5013	9213	-	BonnMu-9-H-0006	H-0006	13	other	64581280	138 bp upstream of A from ATG	five_prime_utr	BonnMu0163348
Museq_DK105_EP1_1	EP1	Zm00001eb268450	6	64574407	64583619	Col_12	64581418	64581426	8	2	5013	9213	-	BonnMu-9-H-0006	H-0006	10	Mu1	64581280	138 bp upstream of A from ATG	five_prime_utr	BonnMu0163348
Museq_EP1_2	EP1	Zm00001eb268450	6	64574407	64583619	Row_09	64580710	64580718	19	9	5013	9213	-	BonnMu-10-H-0327	H-0327	28	Mu1	64581280	562 bp downstream of A from ATG	intron	BonnMu0163343
Museq_EP1_2	EP1	Zm00001eb268450	6	64574407	64583619	Col_21	64580710	64580718	12	4	5013	9213	-	BonnMu-10-H-0327	H-0327	16	other	64581280	562 bp downstream of A from ATG	intron	BonnMu0163343
Museq_F7_1	F7	Zm00001eb268450	6	64574407	64583619	Row_24	64580956	64580964	11	14	5013	9213	-	BonnMu-F7-1-F-0572	F-0572	25	Mu1	64581280	316 bp downstream of A from ATG	intron	BonnMu0454364
Museq_F7_1	F7	Zm00001eb268450	6	64574407	64583619	Col_20	64580956	64580964	7	13	5013	9213	-	BonnMu-F7-1-F-0572	F-0572	20	other	64581280	316 bp downstream of A from ATG	intron	BonnMu0454364
Museq_F7_1	F7	Zm00001eb268450	6	64574407	64583619	Row_05	64581520	64581528	14	13	5013	9213	-	BonnMu-F7-1-F-0113	F-0113	27	Mu8|MuDR	64581280	240 bp upstream of A from ATG	promoterCore	BonnMu0454377
Museq_F7_1	F7	Zm00001eb268450	6	64574407	64583619	Col_17	64581520	64581528	27	25	5013	9213	-	BonnMu-F7-1-F-0113	F-0113	52	Mu1	64581280	240 bp upstream of A from ATG	promoterCore	BonnMu0454377
Museq_F7_2	F7	Zm00001eb268450	6	64574407	64583619	Row_20	64574418	64574426	49	32	5013	9213	-	BonnMu-F7-2-F-1053	F-1053	81	Mu1	64581280	6854 bp downstream of A from ATG	putative close downstream enhancer	BonnMu0454361
Museq_F7_2	F7	Zm00001eb268450	6	64574407	64583619	Col_21	64574418	64574426	73	31	5013	9213	-	BonnMu-F7-2-F-1053	F-1053	104	other	64581280	6854 bp downstream of A from ATG	putative close downstream enhancer	BonnMu0454361
Museq_F7_2	F7	Zm00001eb268450	6	64574407	64583619	Row_07	64581384	64581392	8	2	5013	9213	-	BonnMu-F7-2-F-0722	F-0722	10	Mu1	64581280	104 bp upstream of A from ATG	five_prime_utr	BonnMu0454367
Museq_F7_2	F7	Zm00001eb268450	6	64574407	64583619	Col_02	64581384	64581392	4	5	5013	9213	-	BonnMu-F7-2-F-0722	F-0722	9	Mu1	64581280	104 bp upstream of A from ATG	five_prime_utr	BonnMu0454367
Museq_F7_2	F7	Zm00001eb268450	6	64574407	64583619	Row_04	64581385	64581393	23	5	5013	9213	-	BonnMu-F7-2-F-0668	F-0668	28	other	64581280	105 bp upstream of A from ATG	five_prime_utr	BonnMu0163359
Museq_F7_2	F7	Zm00001eb268450	6	64574407	64583619	Col_20	64581385	64581393	19	8	5013	9213	-	BonnMu-F7-2-F-0668	F-0668	27	other	64581280	105 bp upstream of A from ATG	five_prime_utr	BonnMu0163359
Museq_F7_2	F7	Zm00001eb268450	6	64574407	64583619	Row_01	64581391	64581399	12	5	5013	9213	-	BonnMu-F7-2-F-0592	F-0592	17	other	64581280	111 bp upstream of A from ATG	five_prime_utr	BonnMu0454368
Museq_F7_2	F7	Zm00001eb268450	6	64574407	64583619	Col_16	64581391	64581399	2	9	5013	9213	-	BonnMu-F7-2-F-0592	F-0592	11	other	64581280	111 bp upstream of A from ATG	five_prime_utr	BonnMu0454368
Museq_F7_2	F7	Zm00001eb268450	6	64574407	64583619	Row_02	64581505	64581513	42	34	5013	9213	-	BonnMu-F7-2-F-0618	F-0618	76	Mu1	64581280	225 bp upstream of A from ATG	five_prime_utr	BonnMu0454375
Museq_F7_2	F7	Zm00001eb268450	6	64574407	64583619	Col_18	64581505	64581513	22	17	5013	9213	-	BonnMu-F7-2-F-0618	F-0618	39	other	64581280	225 bp upstream of A from ATG	five_prime_utr	BonnMu0454375
Museq_F7_3	F7	Zm00001eb268450	6	64574407	64583619	Row_09	64581391	64581399	30	18	5013	9213	-	BonnMu-F7-3-F-1360	F-1360	48	other	64581280	111 bp upstream of A from ATG	five_prime_utr	BonnMu0454368
Museq_F7_3	F7	Zm00001eb268450	6	64574407	64583619	Col_16	64581391	64581399	51	18	5013	9213	-	BonnMu-F7-3-F-1360	F-1360	69	other	64581280	111 bp upstream of A from ATG	five_prime_utr	BonnMu0454368
Museq_F7_3	F7	Zm00001eb268450	6	64574407	64583619	Row_17	64581414	64581422	6	2	5013	9213	-	BonnMu-F7-3-F-1553	F-1553	8	Mu8|MuDR	64581280	134 bp upstream of A from ATG	five_prime_utr	BonnMu0454371
Museq_F7_3	F7	Zm00001eb268450	6	64574407	64583619	Col_17	64581414	64581422	5	6	5013	9213	-	BonnMu-F7-3-F-1553	F-1553	11	other	64581280	134 bp upstream of A from ATG	five_prime_utr	BonnMu0454371
Museq_F7_4	F7	Zm00001eb268450	6	64574407	64583619	Row_01	64581385	64581393	6	8	5013	9213	-	BonnMu-F7-4-F-1747	F-1747	14	other	64581280	105 bp upstream of A from ATG	five_prime_utr	BonnMu0163359
Museq_F7_4	F7	Zm00001eb268450	6	64574407	64583619	Col_19	64581385	64581393	5	5	5013	9213	-	BonnMu-F7-4-F-1747	F-1747	10	other	64581280	105 bp upstream of A from ATG	five_prime_utr	BonnMu0163359
Museq_F7_4	F7	Zm00001eb268450	6	64574407	64583619	Row_12	64581411	64581419	51	46	5013	9213	-	BonnMu-F7-4-F-2005	F-2005	97	other	64581280	131 bp upstream of A from ATG	five_prime_utr	BonnMu0454370
Museq_F7_4	F7	Zm00001eb268450	6	64574407	64583619	Col_13	64581411	64581419	40	37	5013	9213	-	BonnMu-F7-4-F-2005	F-2005	77	other	64581280	131 bp upstream of A from ATG	five_prime_utr	BonnMu0454370
Museq_F7_4	F7	Zm00001eb268450	6	64574407	64583619	Row_07	64581428	64581436	2	5	5013	9213	-	BonnMu-F7-4-F-1873	F-1873	7	Mu1	64581280	148 bp upstream of A from ATG	five_prime_utr	BonnMu0454372
Museq_F7_4	F7	Zm00001eb268450	6	64574407	64583619	Col_01	64581428	64581436	2	2	5013	9213	-	BonnMu-F7-4-F-1873	F-1873	4	other	64581280	148 bp upstream of A from ATG	five_prime_utr	BonnMu0454372
Museq_F7_4	F7	Zm00001eb268450	6	64574407	64583619	Row_05	64581435	64581443	3	6	5013	9213	-	BonnMu-F7-4-F-1838	F-1838	9	Mu8	64581280	155 bp upstream of A from ATG	five_prime_utr	BonnMu0454373
Museq_F7_4	F7	Zm00001eb268450	6	64574407	64583619	Col_14	64581435	64581443	12	4	5013	9213	-	BonnMu-F7-4-F-1838	F-1838	16	other	64581280	155 bp upstream of A from ATG	five_prime_utr	BonnMu0454373
Museq_F7_4	F7	Zm00001eb268450	6	64574407	64583619	Row_04	64581459	64581467	4	7	5013	9213	-	BonnMu-F7-4-F-1801	F-1801	11	other	64581280	179 bp upstream of A from ATG	five_prime_utr	BonnMu0163354
Museq_F7_4	F7	Zm00001eb268450	6	64574407	64583619	Col_01	64581459	64581467	6	6	5013	9213	-	BonnMu-F7-4-F-1801	F-1801	12	other	64581280	179 bp upstream of A from ATG	five_prime_utr	BonnMu0163354
Museq_F7_4	F7	Zm00001eb268450	6	64574407	64583619	Row_14	64581478	64581486	12	5	5013	9213	-	BonnMu-F7-4-F-2062	F-2062	17	other	64581280	198 bp upstream of A from ATG	five_prime_utr	BonnMu0454374
Museq_F7_4	F7	Zm00001eb268450	6	64574407	64583619	Col_22	64581478	64581486	9	9	5013	9213	-	BonnMu-F7-4-F-2062	F-2062	18	other	64581280	198 bp upstream of A from ATG	five_prime_utr	BonnMu0454374
Museq_F7_4	F7	Zm00001eb268460	6	64686694	64691709	Row_22	64688593	64688601	8	4	816	5016	-	BonnMu-F7-4-F-2254	F-2254	12	other	64689372	771 bp downstream of A from ATG	putative close downstream enhancer	BonnMu0454380
Museq_F7_4	F7	Zm00001eb268460	6	64686694	64691709	Col_22	64688593	64688601	3	6	816	5016	-	BonnMu-F7-4-F-2254	F-2254	9	other	64689372	771 bp downstream of A from ATG	putative close downstream enhancer	BonnMu0454380
Museq_F7_4	F7	Zm00001eb268470	6	64687561	64693907	Row_22	64688593	64688601	8	4	2147	6347	-	BonnMu-F7-4-F-2254	F-2254	12	other	64691807	3206 bp downstream of A from ATG	putative close downstream enhancer	BonnMu0454380
Museq_F7_4	F7	Zm00001eb268470	6	64687561	64693907	Col_22	64688593	64688601	3	6	2147	6347	-	BonnMu-F7-4-F-2254	F-2254	9	other	64691807	3206 bp downstream of A from ATG	putative close downstream enhancer	BonnMu0454380
Museq_1	B73	Zm00001eb268480	6	64691432	64701600	Row_02	64698655	64698663	2	5	5969	10169	-	BonnMu-1-A-0027	A-0027	7	other	64699248	585 bp downstream of A from ATG	exon	BonnMu0163369
Museq_1	B73	Zm00001eb268480	6	64691432	64701600	Col_03	64698655	64698663	2	2	5969	10169	-	BonnMu-1-A-0027	A-0027	4	other	64699248	585 bp downstream of A from ATG	exon	BonnMu0163369
Museq_2	B73	Zm00001eb268480	6	64691432	64701600	Row_16	64699241	64699249	6	2	5969	10169	-	BonnMu-2-A-0940	A-0940	8	other	64699248	1 bp downstream of A from ATG	exon	BonnMu0163370
Museq_2	B73	Zm00001eb268480	6	64691432	64701600	Col_04	64699241	64699249	3	2	5969	10169	-	BonnMu-2-A-0940	A-0940	5	other	64699248	1 bp downstream of A from ATG	exon	BonnMu0163370
Museq_3	Co125	Zm00001eb268480	6	64691432	64701600	Row_09	64698903	64698911	6	6	5969	10169	-	BonnMu-3-E-0214	E-0214	12	other	64699248	337 bp downstream of A from ATG	intron	BonnMu0163371
Museq_3	Co125	Zm00001eb268480	6	64691432	64701600	Col_22	64698903	64698911	15	4	5969	10169	-	BonnMu-3-E-0214	E-0214	19	other	64699248	337 bp downstream of A from ATG	intron	BonnMu0163371
Museq_4	B73	Zm00001eb268480	6	64691432	64701600	Row_04	64698627	64698635	6	4	5969	10169	-	BonnMu-4-A-1231	A-1231	10	other	64699248	613 bp downstream of A from ATG	intron	BonnMu0163372
Museq_4	B73	Zm00001eb268480	6	64691432	64701600	Col_07	64698627	64698635	3	2	5969	10169	-	BonnMu-4-A-1231	A-1231	5	other	64699248	613 bp downstream of A from ATG	intron	BonnMu0163372
Museq_4	B73	Zm00001eb268480	6	64691432	64701600	Row_13	64698865	64698873	4	7	5969	10169	-	BonnMu-4-A-1459	A-1459	11	other	64699248	375 bp downstream of A from ATG	intron	BonnMu0163373
Museq_4	B73	Zm00001eb268480	6	64691432	64701600	Col_19	64698865	64698873	4	3	5969	10169	-	BonnMu-4-A-1459	A-1459	7	Mu8|MuDR	64699248	375 bp downstream of A from ATG	intron	BonnMu0163373
Museq_5	B73	Zm00001eb268480	6	64691432	64701600	Row_20	64698587	64698595	4	2	5969	10169	-	BonnMu-5-B-0533	B-0533	6	Mu8|MuDR	64699248	653 bp downstream of A from ATG	intron	BonnMu0163375
Museq_5	B73	Zm00001eb268480	6	64691432	64701600	Col_04	64698587	64698595	2	2	5969	10169	-	BonnMu-5-B-0533	B-0533	4	other	64699248	653 bp downstream of A from ATG	intron	BonnMu0163375
Museq_5	B73	Zm00001eb268480	6	64691432	64701600	Row_22	64698629	64698637	6	2	5969	10169	-	BonnMu-5-B-0582	B-0582	8	other	64699248	611 bp downstream of A from ATG	intron	BonnMu0163376
Museq_5	B73	Zm00001eb268480	6	64691432	64701600	Col_05	64698629	64698637	6	8	5969	10169	-	BonnMu-5-B-0582	B-0582	14	other	64699248	611 bp downstream of A from ATG	intron	BonnMu0163376
Museq_5	B73	Zm00001eb268480	6	64691432	64701600	Row_24	64698916	64698924	2	4	5969	10169	-	BonnMu-5-B-0644	B-0644	6	other	64699248	324 bp downstream of A from ATG	intron	BonnMu0163377
Museq_5	B73	Zm00001eb268480	6	64691432	64701600	Col_19	64698916	64698924	4	8	5969	10169	-	BonnMu-5-B-0644	B-0644	12	other	64699248	324 bp downstream of A from ATG	intron	BonnMu0163377
Museq_5	B73	Zm00001eb268480	6	64691432	64701600	Row_08	64699228	64699236	4	4	5969	10169	-	BonnMu-5-B-0247	B-0247	8	other	64699248	12 bp downstream of A from ATG	exon	BonnMu0163374
Museq_5	B73	Zm00001eb268480	6	64691432	64701600	Col_06	64699228	64699236	8	6	5969	10169	-	BonnMu-5-B-0247	B-0247	14	other	64699248	12 bp downstream of A from ATG	exon	BonnMu0163374
Museq_7	B73	Zm00001eb268480	6	64691432	64701600	Row_06	64699251	64699259	4	9	5969	10169	-	BonnMu-7-C-0428	C-0428	13	other	64699248	3 bp upstream of A from ATG	five_prime_utr	BonnMu0163378
Museq_7	B73	Zm00001eb268480	6	64691432	64701600	Col_04	64699251	64699259	9	4	5969	10169	-	BonnMu-7-C-0428	C-0428	13	other	64699248	3 bp upstream of A from ATG	five_prime_utr	BonnMu0163378
Museq_8	B73	Zm00001eb268480	6	64691432	64701600	Row_17	64699283	64699291	4	6	5969	10169	-	BonnMu-8-D-0483	D-0483	10	Mu8|MuDR	64699248	35 bp upstream of A from ATG	five_prime_utr	BonnMu0454392
Museq_8	B73	Zm00001eb268480	6	64691432	64701600	Col_22	64699283	64699291	8	8	5969	10169	-	BonnMu-8-D-0483	D-0483	16	other	64699248	35 bp upstream of A from ATG	five_prime_utr	BonnMu0454392
Museq_8	B73	Zm00001eb268480	6	64691432	64701600	Row_20	64699289	64699297	10	18	5969	10169	-	BonnMu-8-D-0557	D-0557	28	Mu1	64699248	41 bp upstream of A from ATG	five_prime_utr	BonnMu0454394
Museq_8	B73	Zm00001eb268480	6	64691432	64701600	Col_24	64699289	64699297	16	11	5969	10169	-	BonnMu-8-D-0557	D-0557	27	Mu1	64699248	41 bp upstream of A from ATG	five_prime_utr	BonnMu0454394
Museq_DK105_EP1_1	DK105	Zm00001eb268480	6	64691432	64701600	Row_07	64694513	64694521	40	2	5969	10169	-	BonnMu-9-G-0147	G-0147	42	Mu1	64699248	4727 bp downstream of A from ATG	three_prime_utr	BonnMu0454381
Museq_DK105_EP1_1	DK105	Zm00001eb268480	6	64691432	64701600	Col_03	64694513	64694521	37	3	5969	10169	-	BonnMu-9-G-0147	G-0147	40	other	64699248	4727 bp downstream of A from ATG	three_prime_utr	BonnMu0454381
Museq_DK105_EP1_1	DK105	Zm00001eb268480	6	64691432	64701600	Row_07	64694514	64694522	4	26	5969	10169	-	BonnMu-9-G-0147	G-0147	30	other	64699248	4726 bp downstream of A from ATG	three_prime_utr	BonnMu0454382
Museq_DK105_EP1_1	DK105	Zm00001eb268480	6	64691432	64701600	Col_03	64694514	64694522	7	54	5969	10169	-	BonnMu-9-G-0147	G-0147	61	Mu1	64699248	4726 bp downstream of A from ATG	three_prime_utr	BonnMu0454382
Museq_DK105_EP1_1	EP1	Zm00001eb268480	6	64691432	64701600	Row_21	64698637	64698645	13	2	5969	10169	-	BonnMu-9-H-0028	H-0028	15	other	64699248	603 bp downstream of A from ATG	intron	BonnMu0454383
Museq_DK105_EP1_1	EP1	Zm00001eb268480	6	64691432	64701600	Col_10	64698637	64698645	13	7	5969	10169	-	BonnMu-9-H-0028	H-0028	20	other	64699248	603 bp downstream of A from ATG	intron	BonnMu0454383
Museq_DK105_EP1_1	DK105	Zm00001eb268480	6	64691432	64701600	Row_07	64699278	64699286	35	44	5969	10169	-	BonnMu-9-G-0145	G-0145	79	Mu8|MuDR	64699248	30 bp upstream of A from ATG	five_prime_utr	BonnMu0454391
Museq_DK105_EP1_1	DK105	Zm00001eb268480	6	64691432	64701600	Col_01	64699278	64699286	19	32	5969	10169	-	BonnMu-9-G-0145	G-0145	51	other	64699248	30 bp upstream of A from ATG	five_prime_utr	BonnMu0454391
Museq_EP1_2	EP1	Zm00001eb268480	6	64691432	64701600	Row_24	64699230	64699238	10	3	5969	10169	-	BonnMu-10-H-0670	H-0670	13	other	64699248	10 bp downstream of A from ATG	exon	BonnMu0454390
Museq_EP1_2	EP1	Zm00001eb268480	6	64691432	64701600	Col_04	64699230	64699238	4	2	5969	10169	-	BonnMu-10-H-0670	H-0670	6	Mu1	64699248	10 bp downstream of A from ATG	exon	BonnMu0454390
Museq_EP1_2	EP1	Zm00001eb268480	6	64691432	64701600	Row_08	64699288	64699296	4	11	5969	10169	-	BonnMu-10-H-0301	H-0301	15	other	64699248	40 bp upstream of A from ATG	five_prime_utr	BonnMu0454393
Museq_EP1_2	EP1	Zm00001eb268480	6	64691432	64701600	Col_19	64699288	64699296	27	11	5969	10169	-	BonnMu-10-H-0301	H-0301	38	other	64699248	40 bp upstream of A from ATG	five_prime_utr	BonnMu0454393
Museq_F7_2	F7	Zm00001eb268480	6	64691432	64701600	Row_19	64698858	64698866	5	3	5969	10169	-	BonnMu-F7-2-F-1031	F-1031	8	other	64699248	382 bp downstream of A from ATG	intron	BonnMu0454387
Museq_F7_2	F7	Zm00001eb268480	6	64691432	64701600	Col_23	64698858	64698866	3	8	5969	10169	-	BonnMu-F7-2-F-1031	F-1031	11	other	64699248	382 bp downstream of A from ATG	intron	BonnMu0454387
Museq_F7_4	F7	Zm00001eb268480	6	64691432	64701600	Row_11	64698783	64698791	10	2	5969	10169	-	BonnMu-F7-4-F-1971	F-1971	12	other	64699248	457 bp downstream of A from ATG	intron	BonnMu0454384
Museq_F7_4	F7	Zm00001eb268480	6	64691432	64701600	Col_03	64698783	64698791	12	4	5969	10169	-	BonnMu-F7-4-F-1971	F-1971	16	Mu1	64699248	457 bp downstream of A from ATG	intron	BonnMu0454384
Museq_F7_4	F7	Zm00001eb268480	6	64691432	64701600	Row_03	64698797	64698805	25	34	5969	10169	-	BonnMu-F7-4-F-1796	F-1796	59	other	64699248	443 bp downstream of A from ATG	intron	BonnMu0454385
Museq_F7_4	F7	Zm00001eb268480	6	64691432	64701600	Col_20	64698797	64698805	31	40	5969	10169	-	BonnMu-F7-4-F-1796	F-1796	71	Mu8|MuDR	64699248	443 bp downstream of A from ATG	intron	BonnMu0454385
Museq_F7_4	F7	Zm00001eb268480	6	64691432	64701600	Row_22	64698800	64698808	9	9	5969	10169	-	BonnMu-F7-4-F-2253	F-2253	18	other	64699248	440 bp downstream of A from ATG	intron	BonnMu0454386
Museq_F7_4	F7	Zm00001eb268480	6	64691432	64701600	Col_21	64698800	64698808	20	14	5969	10169	-	BonnMu-F7-4-F-2253	F-2253	34	other	64699248	440 bp downstream of A from ATG	intron	BonnMu0454386
Museq_F7_4	F7	Zm00001eb268480	6	64691432	64701600	Row_15	64698935	64698943	25	30	5969	10169	-	BonnMu-F7-4-F-2084	F-2084	55	Mu8|MuDR	64699248	305 bp downstream of A from ATG	intron	BonnMu0454388
Museq_F7_4	F7	Zm00001eb268480	6	64691432	64701600	Col_20	64698935	64698943	38	21	5969	10169	-	BonnMu-F7-4-F-2084	F-2084	59	other	64699248	305 bp downstream of A from ATG	intron	BonnMu0454388
Museq_F7_4	F7	Zm00001eb268480	6	64691432	64701600	Row_08	64698963	64698971	36	29	5969	10169	-	BonnMu-F7-4-F-1899	F-1899	65	Mu1	64699248	277 bp downstream of A from ATG	exon	BonnMu0454389
Museq_F7_4	F7	Zm00001eb268480	6	64691432	64701600	Col_03	64698963	64698971	63	39	5969	10169	-	BonnMu-F7-4-F-1899	F-1899	102	other	64699248	277 bp downstream of A from ATG	exon	BonnMu0454389
Museq_F7_4	F7	Zm00001eb268480	6	64691432	64701600	Row_03	64699241	64699249	7	3	5969	10169	-	BonnMu-F7-4-F-1799	F-1799	10	other	64699248	1 bp downstream of A from ATG	exon	BonnMu0163370
Museq_F7_4	F7	Zm00001eb268480	6	64691432	64701600	Col_23	64699241	64699249	7	2	5969	10169	-	BonnMu-F7-4-F-1799	F-1799	9	other	64699248	1 bp downstream of A from ATG	exon	BonnMu0163370
Museq_1	B73	Zm00001eb268490	6	64895590	64902901	Row_19	64899219	64899227	8	4	3112	7312	-	BonnMu-1-A-0453	A-0453	12	other	64900788	1561 bp downstream of A from ATG	intron	BonnMu0163385
Museq_1	B73	Zm00001eb268490	6	64895590	64902901	Col_21	64899219	64899227	3	3	3112	7312	-	BonnMu-1-A-0453	A-0453	6	other	64900788	1561 bp downstream of A from ATG	intron	BonnMu0163385
Museq_2	B73	Zm00001eb268490	6	64895590	64902901	Row_11	64898446	64898454	27	21	3112	7312	-	BonnMu-2-A-0826	A-0826	48	other	64900788	2334 bp downstream of A from ATG	intron	BonnMu0163386
Museq_2	B73	Zm00001eb268490	6	64895590	64902901	Col_10	64898446	64898454	27	21	3112	7312	-	BonnMu-2-A-0826	A-0826	48	Mu1	64900788	2334 bp downstream of A from ATG	intron	BonnMu0163386
Museq_2	B73	Zm00001eb268490	6	64895590	64902901	Row_19	64898449	64898457	6	4	3112	7312	-	BonnMu-2-A-1030	A-1030	10	other	64900788	2331 bp downstream of A from ATG	intron	BonnMu0163387
Museq_2	B73	Zm00001eb268490	6	64895590	64902901	Col_22	64898449	64898457	6	4	3112	7312	-	BonnMu-2-A-1030	A-1030	10	other	64900788	2331 bp downstream of A from ATG	intron	BonnMu0163387
Museq_3	Co125	Zm00001eb268490	6	64895590	64902901	Row_09	64898342	64898350	19	6	3112	7312	-	BonnMu-3-E-0204	E-0204	25	Mu8|MuDR	64900788	2438 bp downstream of A from ATG	intron	BonnMu0163388
Museq_3	Co125	Zm00001eb268490	6	64895590	64902901	Col_12	64898342	64898350	33	31	3112	7312	-	BonnMu-3-E-0204	E-0204	64	Mu8|MuDR	64900788	2438 bp downstream of A from ATG	intron	BonnMu0163388
Museq_3	Co125	Zm00001eb268490	6	64895590	64902901	Row_13	64898950	64898958	8	28	3112	7312	-	BonnMu-3-E-0293	E-0293	36	Mu8|MuDR	64900788	1830 bp downstream of A from ATG	intron	BonnMu0163389
Museq_3	Co125	Zm00001eb268490	6	64895590	64902901	Col_05	64898950	64898958	9	23	3112	7312	-	BonnMu-3-E-0293	E-0293	32	Mu8|MuDR	64900788	1830 bp downstream of A from ATG	intron	BonnMu0163389
Museq_5	B73	Zm00001eb268490	6	64895590	64902901	Row_17	64898428	64898436	4	4	3112	7312	-	BonnMu-5-B-0469	B-0469	8	Mu8|MuDR	64900788	2352 bp downstream of A from ATG	intron	BonnMu0163390
Museq_5	B73	Zm00001eb268490	6	64895590	64902901	Col_12	64898428	64898436	5	12	3112	7312	-	BonnMu-5-B-0469	B-0469	17	other	64900788	2352 bp downstream of A from ATG	intron	BonnMu0163390
Museq_6	B73	Zm00001eb268490	6	64895590	64902901	Row_16	64899312	64899320	4	4	3112	7312	-	BonnMu-6-C-0112	C-0112	8	other	64900788	1468 bp downstream of A from ATG	intron	BonnMu0163391
Museq_6	B73	Zm00001eb268490	6	64895590	64902901	Col_24	64899312	64899320	4	2	3112	7312	-	BonnMu-6-C-0112	C-0112	6	other	64900788	1468 bp downstream of A from ATG	intron	BonnMu0163391
Museq_7	B73	Zm00001eb268490	6	64895590	64902901	Row_01	64899097	64899105	5	13	3112	7312	-	BonnMu-7-C-0324	C-0324	18	other	64900788	1683 bp downstream of A from ATG	intron	BonnMu0163392
Museq_7	B73	Zm00001eb268490	6	64895590	64902901	Col_20	64899097	64899105	3	7	3112	7312	-	BonnMu-7-C-0324	C-0324	10	other	64900788	1683 bp downstream of A from ATG	intron	BonnMu0163392
Museq_8	B73	Zm00001eb268490	6	64895590	64902901	Row_10	64898341	64898349	2	6	3112	7312	-	BonnMu-8-D-0309	D-0309	8	other	64900788	2439 bp downstream of A from ATG	intron	BonnMu0454396
Museq_8	B73	Zm00001eb268490	6	64895590	64902901	Col_16	64898341	64898349	10	2	3112	7312	-	BonnMu-8-D-0309	D-0309	12	other	64900788	2439 bp downstream of A from ATG	intron	BonnMu0454396
Museq_DK105_EP1_1	EP1	Zm00001eb268490	6	64895590	64902901	Row_21	64898085	64898093	7	3	3112	7312	-	BonnMu-9-H-0029	H-0029	10	other	64900788	2695 bp downstream of A from ATG	intron	BonnMu0454395
Museq_DK105_EP1_1	EP1	Zm00001eb268490	6	64895590	64902901	Col_11	64898085	64898093	8	2	3112	7312	-	BonnMu-9-H-0029	H-0029	10	other	64900788	2695 bp downstream of A from ATG	intron	BonnMu0454395
Museq_DK105_EP1_1	DK105	Zm00001eb268490	6	64895590	64902901	Row_14	64898355	64898363	54	4	3112	7312	-	BonnMu-9-G-0324	G-0324	58	other	64900788	2425 bp downstream of A from ATG	intron	BonnMu0454397
Museq_DK105_EP1_1	DK105	Zm00001eb268490	6	64895590	64902901	Col_12	64898355	64898363	54	2	3112	7312	-	BonnMu-9-G-0324	G-0324	56	Mu1	64900788	2425 bp downstream of A from ATG	intron	BonnMu0454397
Museq_DK105_EP1_1	DK105	Zm00001eb268490	6	64895590	64902901	Row_18	64898446	64898454	4	7	3112	7312	-	BonnMu-9-G-0431	G-0431	11	other	64900788	2334 bp downstream of A from ATG	intron	BonnMu0163386
Museq_DK105_EP1_1	DK105	Zm00001eb268490	6	64895590	64902901	Col_23	64898446	64898454	18	7	3112	7312	-	BonnMu-9-G-0431	G-0431	25	Mu1	64900788	2334 bp downstream of A from ATG	intron	BonnMu0163386
Museq_EP1_2	EP1	Zm00001eb268490	6	64895590	64902901	Row_08	64898342	64898350	40	27	3112	7312	-	BonnMu-10-H-0295	H-0295	67	Mu1	64900788	2438 bp downstream of A from ATG	intron	BonnMu0163388
Museq_EP1_2	EP1	Zm00001eb268490	6	64895590	64902901	Col_13	64898342	64898350	17	29	3112	7312	-	BonnMu-10-H-0295	H-0295	46	other	64900788	2438 bp downstream of A from ATG	intron	BonnMu0163388
Museq_EP1_2	EP1	Zm00001eb268490	6	64895590	64902901	Row_07	64898886	64898894	2	9	3112	7312	-	BonnMu-10-H-0282	H-0282	11	Mu8|MuDR	64900788	1894 bp downstream of A from ATG	intron	BonnMu0454400
Museq_EP1_2	EP1	Zm00001eb268490	6	64895590	64902901	Col_24	64898886	64898894	5	5	3112	7312	-	BonnMu-10-H-0282	H-0282	10	other	64900788	1894 bp downstream of A from ATG	intron	BonnMu0454400
Museq_EP1_2	EP1	Zm00001eb268490	6	64895590	64902901	Row_02	64899063	64899071	12	5	3112	7312	-	BonnMu-10-H-0149	H-0149	17	other	64900788	1717 bp downstream of A from ATG	intron	BonnMu0454405
Museq_EP1_2	EP1	Zm00001eb268490	6	64895590	64902901	Col_11	64899063	64899071	13	5	3112	7312	-	BonnMu-10-H-0149	H-0149	18	other	64900788	1717 bp downstream of A from ATG	intron	BonnMu0454405
Museq_F7_3	F7	Zm00001eb268490	6	64895590	64902901	Row_01	64898342	64898350	20	12	3112	7312	-	BonnMu-F7-3-F-1154	F-1154	32	other	64900788	2438 bp downstream of A from ATG	intron	BonnMu0163388
Museq_F7_3	F7	Zm00001eb268490	6	64895590	64902901	Col_02	64898342	64898350	4	2	3112	7312	-	BonnMu-F7-3-F-1154	F-1154	6	other	64900788	2438 bp downstream of A from ATG	intron	BonnMu0163388
Museq_F7_3	F7	Zm00001eb268490	6	64895590	64902901	Row_03	64898504	64898512	4	10	3112	7312	-	BonnMu-F7-3-F-1203	F-1203	14	Mu1	64900788	2276 bp downstream of A from ATG	intron	BonnMu0454398
Museq_F7_3	F7	Zm00001eb268490	6	64895590	64902901	Col_03	64898504	64898512	12	8	3112	7312	-	BonnMu-F7-3-F-1203	F-1203	20	other	64900788	2276 bp downstream of A from ATG	intron	BonnMu0454398
Museq_F7_3	F7	Zm00001eb268490	6	64895590	64902901	Row_15	64898923	64898931	4	9	3112	7312	-	BonnMu-F7-3-F-1499	F-1499	13	other	64900788	1857 bp downstream of A from ATG	intron	BonnMu0454401
Museq_F7_3	F7	Zm00001eb268490	6	64895590	64902901	Col_11	64898923	64898931	2	4	3112	7312	-	BonnMu-F7-3-F-1499	F-1499	6	other	64900788	1857 bp downstream of A from ATG	intron	BonnMu0454401
Museq_F7_4	F7	Zm00001eb268490	6	64895590	64902901	Row_13	64898870	64898878	4	9	3112	7312	-	BonnMu-F7-4-F-2019	F-2019	13	other	64900788	1910 bp downstream of A from ATG	intron	BonnMu0454399
Museq_F7_4	F7	Zm00001eb268490	6	64895590	64902901	Col_03	64898870	64898878	5	4	3112	7312	-	BonnMu-F7-4-F-2019	F-2019	9	other	64900788	1910 bp downstream of A from ATG	intron	BonnMu0454399
Museq_F7_4	F7	Zm00001eb268490	6	64895590	64902901	Row_11	64898949	64898957	3	8	3112	7312	-	BonnMu-F7-4-F-1973	F-1973	11	other	64900788	1831 bp downstream of A from ATG	intron	BonnMu0454402
Museq_F7_4	F7	Zm00001eb268490	6	64895590	64902901	Col_05	64898949	64898957	5	15	3112	7312	-	BonnMu-F7-4-F-1973	F-1973	20	other	64900788	1831 bp downstream of A from ATG	intron	BonnMu0454402
Museq_F7_4	F7	Zm00001eb268490	6	64895590	64902901	Row_13	64898952	64898960	7	4	3112	7312	-	BonnMu-F7-4-F-2030	F-2030	11	Mu8|MuDR	64900788	1828 bp downstream of A from ATG	intron	BonnMu0454403
Museq_F7_4	F7	Zm00001eb268490	6	64895590	64902901	Col_14	64898952	64898960	32	19	3112	7312	-	BonnMu-F7-4-F-2030	F-2030	51	other	64900788	1828 bp downstream of A from ATG	intron	BonnMu0454403
Museq_F7_4	F7	Zm00001eb268490	6	64895590	64902901	Row_09	64898955	64898963	52	34	3112	7312	-	BonnMu-F7-4-F-1921	F-1921	86	other	64900788	1825 bp downstream of A from ATG	intron	BonnMu0454404
Museq_F7_4	F7	Zm00001eb268490	6	64895590	64902901	Col_01	64898955	64898963	129	76	3112	7312	-	BonnMu-F7-4-F-1921	F-1921	205	Mu1	64900788	1825 bp downstream of A from ATG	intron	BonnMu0454404
Museq_1	B73	Zm00001eb268500	6	64896192	64906895	Row_19	64899219	64899227	8	4	6504	10704	+	BonnMu-1-A-0453	A-0453	12	other	64898540	679 bp downstream of A from ATG	intron	BonnMu0163385
Museq_1	B73	Zm00001eb268500	6	64896192	64906895	Col_21	64899219	64899227	3	3	6504	10704	+	BonnMu-1-A-0453	A-0453	6	other	64898540	679 bp downstream of A from ATG	intron	BonnMu0163385
Museq_2	B73	Zm00001eb268500	6	64896192	64906895	Row_11	64898446	64898454	27	21	6504	10704	+	BonnMu-2-A-0826	A-0826	48	other	64898540	86 bp upstream of A from ATG	five_prime_utr	BonnMu0163386
Museq_2	B73	Zm00001eb268500	6	64896192	64906895	Col_10	64898446	64898454	27	21	6504	10704	+	BonnMu-2-A-0826	A-0826	48	Mu1	64898540	86 bp upstream of A from ATG	five_prime_utr	BonnMu0163386
Museq_2	B73	Zm00001eb268500	6	64896192	64906895	Row_19	64898449	64898457	6	4	6504	10704	+	BonnMu-2-A-1030	A-1030	10	other	64898540	83 bp upstream of A from ATG	five_prime_utr	BonnMu0163387
Museq_2	B73	Zm00001eb268500	6	64896192	64906895	Col_22	64898449	64898457	6	4	6504	10704	+	BonnMu-2-A-1030	A-1030	10	other	64898540	83 bp upstream of A from ATG	five_prime_utr	BonnMu0163387
Museq_2	B73	Zm00001eb268500	6	64896192	64906895	Row_07	64903775	64903783	2	10	6504	10704	+	BonnMu-2-A-0734	A-0734	12	other	64898540	5235 bp downstream of A from ATG	exon	BonnMu0163399
Museq_2	B73	Zm00001eb268500	6	64896192	64906895	Col_14	64903775	64903783	2	2	6504	10704	+	BonnMu-2-A-0734	A-0734	4	other	64898540	5235 bp downstream of A from ATG	exon	BonnMu0163399
Museq_3	Co125	Zm00001eb268500	6	64896192	64906895	Row_09	64898342	64898350	19	6	6504	10704	+	BonnMu-3-E-0204	E-0204	25	Mu8|MuDR	64898540	190 bp upstream of A from ATG	five_prime_utr	BonnMu0163388
Museq_3	Co125	Zm00001eb268500	6	64896192	64906895	Col_12	64898342	64898350	33	31	6504	10704	+	BonnMu-3-E-0204	E-0204	64	Mu8|MuDR	64898540	190 bp upstream of A from ATG	five_prime_utr	BonnMu0163388
Museq_3	Co125	Zm00001eb268500	6	64896192	64906895	Row_13	64898950	64898958	8	28	6504	10704	+	BonnMu-3-E-0293	E-0293	36	Mu8|MuDR	64898540	410 bp downstream of A from ATG	intron	BonnMu0163389
Museq_3	Co125	Zm00001eb268500	6	64896192	64906895	Col_05	64898950	64898958	9	23	6504	10704	+	BonnMu-3-E-0293	E-0293	32	Mu8|MuDR	64898540	410 bp downstream of A from ATG	intron	BonnMu0163389
Museq_5	B73	Zm00001eb268500	6	64896192	64906895	Row_17	64898428	64898436	4	4	6504	10704	+	BonnMu-5-B-0469	B-0469	8	Mu8|MuDR	64898540	104 bp upstream of A from ATG	five_prime_utr	BonnMu0163390
Museq_5	B73	Zm00001eb268500	6	64896192	64906895	Col_12	64898428	64898436	5	12	6504	10704	+	BonnMu-5-B-0469	B-0469	17	other	64898540	104 bp upstream of A from ATG	five_prime_utr	BonnMu0163390
Museq_6	B73	Zm00001eb268500	6	64896192	64906895	Row_16	64899312	64899320	4	4	6504	10704	+	BonnMu-6-C-0112	C-0112	8	other	64898540	772 bp downstream of A from ATG	intron	BonnMu0163391
Museq_6	B73	Zm00001eb268500	6	64896192	64906895	Col_24	64899312	64899320	4	2	6504	10704	+	BonnMu-6-C-0112	C-0112	6	other	64898540	772 bp downstream of A from ATG	intron	BonnMu0163391
Museq_7	B73	Zm00001eb268500	6	64896192	64906895	Row_01	64899097	64899105	5	13	6504	10704	+	BonnMu-7-C-0324	C-0324	18	other	64898540	557 bp downstream of A from ATG	intron	BonnMu0163392
Museq_7	B73	Zm00001eb268500	6	64896192	64906895	Col_20	64899097	64899105	3	7	6504	10704	+	BonnMu-7-C-0324	C-0324	10	other	64898540	557 bp downstream of A from ATG	intron	BonnMu0163392
Museq_8	B73	Zm00001eb268500	6	64896192	64906895	Row_10	64898341	64898349	2	6	6504	10704	+	BonnMu-8-D-0309	D-0309	8	other	64898540	191 bp upstream of A from ATG	five_prime_utr	BonnMu0454396
Museq_8	B73	Zm00001eb268500	6	64896192	64906895	Col_16	64898341	64898349	10	2	6504	10704	+	BonnMu-8-D-0309	D-0309	12	other	64898540	191 bp upstream of A from ATG	five_prime_utr	BonnMu0454396
Museq_DK105_EP1_1	EP1	Zm00001eb268500	6	64896192	64906895	Row_21	64898085	64898093	7	3	6504	10704	+	BonnMu-9-H-0029	H-0029	10	other	64898540	447 bp upstream of A from ATG	promoterProx	BonnMu0454395
Museq_DK105_EP1_1	EP1	Zm00001eb268500	6	64896192	64906895	Col_11	64898085	64898093	8	2	6504	10704	+	BonnMu-9-H-0029	H-0029	10	other	64898540	447 bp upstream of A from ATG	promoterProx	BonnMu0454395
Museq_DK105_EP1_1	DK105	Zm00001eb268500	6	64896192	64906895	Row_14	64898355	64898363	54	4	6504	10704	+	BonnMu-9-G-0324	G-0324	58	other	64898540	177 bp upstream of A from ATG	five_prime_utr	BonnMu0454397
Museq_DK105_EP1_1	DK105	Zm00001eb268500	6	64896192	64906895	Col_12	64898355	64898363	54	2	6504	10704	+	BonnMu-9-G-0324	G-0324	56	Mu1	64898540	177 bp upstream of A from ATG	five_prime_utr	BonnMu0454397
Museq_DK105_EP1_1	DK105	Zm00001eb268500	6	64896192	64906895	Row_18	64898446	64898454	4	7	6504	10704	+	BonnMu-9-G-0431	G-0431	11	other	64898540	86 bp upstream of A from ATG	five_prime_utr	BonnMu0163386
Museq_DK105_EP1_1	DK105	Zm00001eb268500	6	64896192	64906895	Col_23	64898446	64898454	18	7	6504	10704	+	BonnMu-9-G-0431	G-0431	25	Mu1	64898540	86 bp upstream of A from ATG	five_prime_utr	BonnMu0163386
Museq_EP1_2	EP1	Zm00001eb268500	6	64896192	64906895	Row_08	64898342	64898350	40	27	6504	10704	+	BonnMu-10-H-0295	H-0295	67	Mu1	64898540	190 bp upstream of A from ATG	five_prime_utr	BonnMu0163388
Museq_EP1_2	EP1	Zm00001eb268500	6	64896192	64906895	Col_13	64898342	64898350	17	29	6504	10704	+	BonnMu-10-H-0295	H-0295	46	other	64898540	190 bp upstream of A from ATG	five_prime_utr	BonnMu0163388
Museq_EP1_2	EP1	Zm00001eb268500	6	64896192	64906895	Row_07	64898886	64898894	2	9	6504	10704	+	BonnMu-10-H-0282	H-0282	11	Mu8|MuDR	64898540	346 bp downstream of A from ATG	intron	BonnMu0454400
Museq_EP1_2	EP1	Zm00001eb268500	6	64896192	64906895	Col_24	64898886	64898894	5	5	6504	10704	+	BonnMu-10-H-0282	H-0282	10	other	64898540	346 bp downstream of A from ATG	intron	BonnMu0454400
Museq_EP1_2	EP1	Zm00001eb268500	6	64896192	64906895	Row_02	64899063	64899071	12	5	6504	10704	+	BonnMu-10-H-0149	H-0149	17	other	64898540	523 bp downstream of A from ATG	intron	BonnMu0454405
Museq_EP1_2	EP1	Zm00001eb268500	6	64896192	64906895	Col_11	64899063	64899071	13	5	6504	10704	+	BonnMu-10-H-0149	H-0149	18	other	64898540	523 bp downstream of A from ATG	intron	BonnMu0454405
Museq_EP1_2	EP1	Zm00001eb268500	6	64896192	64906895	Row_13	64904429	64904437	39	32	6504	10704	+	BonnMu-10-H-0423	H-0423	71	Mu1	64898540	5889 bp downstream of A from ATG	three_prime_utr	BonnMu0454406
Museq_EP1_2	EP1	Zm00001eb268500	6	64896192	64906895	Col_21	64904429	64904437	6	18	6504	10704	+	BonnMu-10-H-0423	H-0423	24	other	64898540	5889 bp downstream of A from ATG	three_prime_utr	BonnMu0454406
Museq_F7_1	F7	Zm00001eb268500	6	64896192	64906895	Row_10	64905247	64905255	5	9	6504	10704	+	BonnMu-F7-1-F-0239	F-0239	14	Mu8|MuDR	64898540	6707 bp downstream of A from ATG	putative close downstream enhancer	BonnMu0454408
Museq_F7_1	F7	Zm00001eb268500	6	64896192	64906895	Col_23	64905247	64905255	5	4	6504	10704	+	BonnMu-F7-1-F-0239	F-0239	9	other	64898540	6707 bp downstream of A from ATG	putative close downstream enhancer	BonnMu0454408
Museq_F7_3	F7	Zm00001eb268500	6	64896192	64906895	Row_01	64898342	64898350	20	12	6504	10704	+	BonnMu-F7-3-F-1154	F-1154	32	other	64898540	190 bp upstream of A from ATG	five_prime_utr	BonnMu0163388
Museq_F7_3	F7	Zm00001eb268500	6	64896192	64906895	Col_02	64898342	64898350	4	2	6504	10704	+	BonnMu-F7-3-F-1154	F-1154	6	other	64898540	190 bp upstream of A from ATG	five_prime_utr	BonnMu0163388
Museq_F7_3	F7	Zm00001eb268500	6	64896192	64906895	Row_03	64898504	64898512	4	10	6504	10704	+	BonnMu-F7-3-F-1203	F-1203	14	Mu1	64898540	28 bp upstream of A from ATG	five_prime_utr	BonnMu0454398
Museq_F7_3	F7	Zm00001eb268500	6	64896192	64906895	Col_03	64898504	64898512	12	8	6504	10704	+	BonnMu-F7-3-F-1203	F-1203	20	other	64898540	28 bp upstream of A from ATG	five_prime_utr	BonnMu0454398
Museq_F7_3	F7	Zm00001eb268500	6	64896192	64906895	Row_15	64898923	64898931	4	9	6504	10704	+	BonnMu-F7-3-F-1499	F-1499	13	other	64898540	383 bp downstream of A from ATG	intron	BonnMu0454401
Museq_F7_3	F7	Zm00001eb268500	6	64896192	64906895	Col_11	64898923	64898931	2	4	6504	10704	+	BonnMu-F7-3-F-1499	F-1499	6	other	64898540	383 bp downstream of A from ATG	intron	BonnMu0454401
Museq_F7_3	F7	Zm00001eb268500	6	64896192	64906895	Row_17	64904805	64904813	7	6	6504	10704	+	BonnMu-F7-3-F-1542	F-1542	13	other	64898540	6265 bp downstream of A from ATG	putative close downstream enhancer	BonnMu0454407
Museq_F7_3	F7	Zm00001eb268500	6	64896192	64906895	Col_06	64904805	64904813	5	3	6504	10704	+	BonnMu-F7-3-F-1542	F-1542	8	other	64898540	6265 bp downstream of A from ATG	putative close downstream enhancer	BonnMu0454407
Museq_F7_4	F7	Zm00001eb268500	6	64896192	64906895	Row_13	64898870	64898878	4	9	6504	10704	+	BonnMu-F7-4-F-2019	F-2019	13	other	64898540	330 bp downstream of A from ATG	intron	BonnMu0454399
Museq_F7_4	F7	Zm00001eb268500	6	64896192	64906895	Col_03	64898870	64898878	5	4	6504	10704	+	BonnMu-F7-4-F-2019	F-2019	9	other	64898540	330 bp downstream of A from ATG	intron	BonnMu0454399
Museq_F7_4	F7	Zm00001eb268500	6	64896192	64906895	Row_11	64898949	64898957	3	8	6504	10704	+	BonnMu-F7-4-F-1973	F-1973	11	other	64898540	409 bp downstream of A from ATG	intron	BonnMu0454402
Museq_F7_4	F7	Zm00001eb268500	6	64896192	64906895	Col_05	64898949	64898957	5	15	6504	10704	+	BonnMu-F7-4-F-1973	F-1973	20	other	64898540	409 bp downstream of A from ATG	intron	BonnMu0454402
Museq_F7_4	F7	Zm00001eb268500	6	64896192	64906895	Row_13	64898952	64898960	7	4	6504	10704	+	BonnMu-F7-4-F-2030	F-2030	11	Mu8|MuDR	64898540	412 bp downstream of A from ATG	intron	BonnMu0454403
Museq_F7_4	F7	Zm00001eb268500	6	64896192	64906895	Col_14	64898952	64898960	32	19	6504	10704	+	BonnMu-F7-4-F-2030	F-2030	51	other	64898540	412 bp downstream of A from ATG	intron	BonnMu0454403
Museq_F7_4	F7	Zm00001eb268500	6	64896192	64906895	Row_09	64898955	64898963	52	34	6504	10704	+	BonnMu-F7-4-F-1921	F-1921	86	other	64898540	415 bp downstream of A from ATG	intron	BonnMu0454404
Museq_F7_4	F7	Zm00001eb268500	6	64896192	64906895	Col_01	64898955	64898963	129	76	6504	10704	+	BonnMu-F7-4-F-1921	F-1921	205	Mu1	64898540	415 bp downstream of A from ATG	intron	BonnMu0454404
Museq_1	B73	Zm00001eb268510	6	64901538	64910099	Row_18	64907704	64907712	9	4	4362	8562	-	BonnMu-1-A-0432	A-0432	13	other	64906864	840 bp upstream of A from ATG	five_prime_utr	BonnMu0163401
Museq_1	B73	Zm00001eb268510	6	64901538	64910099	Col_24	64907704	64907712	8	5	4362	8562	-	BonnMu-1-A-0432	A-0432	13	Mu8|MuDR	64906864	840 bp upstream of A from ATG	five_prime_utr	BonnMu0163401
Museq_1	B73	Zm00001eb268510	6	64901538	64910099	Row_08	64907937	64907945	3	4	4362	8562	-	BonnMu-1-A-0187	A-0187	7	Mu8|MuDR	64906864	1073 bp upstream of A from ATG	five_prime_utr	BonnMu0163400
Museq_1	B73	Zm00001eb268510	6	64901538	64910099	Col_19	64907937	64907945	3	2	4362	8562	-	BonnMu-1-A-0187	A-0187	5	other	64906864	1073 bp upstream of A from ATG	five_prime_utr	BonnMu0163400
Museq_2	B73	Zm00001eb268510	6	64901538	64910099	Row_07	64903775	64903783	2	10	4362	8562	-	BonnMu-2-A-0734	A-0734	12	other	64906864	3081 bp downstream of A from ATG	three_prime_utr	BonnMu0163399
Museq_2	B73	Zm00001eb268510	6	64901538	64910099	Col_14	64903775	64903783	2	2	4362	8562	-	BonnMu-2-A-0734	A-0734	4	other	64906864	3081 bp downstream of A from ATG	three_prime_utr	BonnMu0163399
Museq_2	B73	Zm00001eb268510	6	64901538	64910099	Row_14	64907688	64907696	13	3	4362	8562	-	BonnMu-2-A-0892	A-0892	16	other	64906864	824 bp upstream of A from ATG	five_prime_utr	BonnMu0163403
Museq_2	B73	Zm00001eb268510	6	64901538	64910099	Col_04	64907688	64907696	15	10	4362	8562	-	BonnMu-2-A-0892	A-0892	25	other	64906864	824 bp upstream of A from ATG	five_prime_utr	BonnMu0163403
Museq_2	B73	Zm00001eb268510	6	64901538	64910099	Row_14	64907851	64907859	21	33	4362	8562	-	BonnMu-2-A-0889	A-0889	54	Mu1	64906864	987 bp upstream of A from ATG	five_prime_utr	BonnMu0163402
Museq_2	B73	Zm00001eb268510	6	64901538	64910099	Col_01	64907851	64907859	18	51	4362	8562	-	BonnMu-2-A-0889	A-0889	69	other	64906864	987 bp upstream of A from ATG	five_prime_utr	BonnMu0163402
Museq_2	B73	Zm00001eb268510	6	64901538	64910099	Row_20	64907927	64907935	43	15	4362	8562	-	BonnMu-2-A-1036	A-1036	58	Mu1	64906864	1063 bp upstream of A from ATG	five_prime_utr	BonnMu0163404
Museq_2	B73	Zm00001eb268510	6	64901538	64910099	Col_04	64907927	64907935	49	35	4362	8562	-	BonnMu-2-A-1036	A-1036	84	Mu8|MuDR	64906864	1063 bp upstream of A from ATG	five_prime_utr	BonnMu0163404
Museq_2	B73	Zm00001eb268510	6	64901538	64910099	Row_20	64907957	64907965	11	12	4362	8562	-	BonnMu-2-A-1040	A-1040	23	Mu8|MuDR	64906864	1093 bp upstream of A from ATG	five_prime_utr	BonnMu0163405
Museq_2	B73	Zm00001eb268510	6	64901538	64910099	Col_08	64907957	64907965	16	15	4362	8562	-	BonnMu-2-A-1040	A-1040	31	Mu8|MuDR	64906864	1093 bp upstream of A from ATG	five_prime_utr	BonnMu0163405
Museq_3	Co125	Zm00001eb268510	6	64901538	64910099	Row_20	64907937	64907945	8	7	4362	8562	-	BonnMu-3-E-0462	E-0462	15	Mu1	64906864	1073 bp upstream of A from ATG	five_prime_utr	BonnMu0163400
Museq_3	Co125	Zm00001eb268510	6	64901538	64910099	Col_06	64907937	64907945	9	13	4362	8562	-	BonnMu-3-E-0462	E-0462	22	Mu8|MuDR	64906864	1073 bp upstream of A from ATG	five_prime_utr	BonnMu0163400
Museq_5	B73	Zm00001eb268510	6	64901538	64910099	Row_12	64907889	64907897	4	4	4362	8562	-	BonnMu-5-B-0344	B-0344	8	other	64906864	1025 bp upstream of A from ATG	five_prime_utr	BonnMu0163406
Museq_5	B73	Zm00001eb268510	6	64901538	64910099	Col_07	64907889	64907897	9	3	4362	8562	-	BonnMu-5-B-0344	B-0344	12	other	64906864	1025 bp upstream of A from ATG	five_prime_utr	BonnMu0163406
Museq_5	B73	Zm00001eb268510	6	64901538	64910099	Row_13	64907943	64907951	2	4	4362	8562	-	BonnMu-5-B-0374	B-0374	6	other	64906864	1079 bp upstream of A from ATG	five_prime_utr	BonnMu0163407
Museq_5	B73	Zm00001eb268510	6	64901538	64910099	Col_13	64907943	64907951	2	2	4362	8562	-	BonnMu-5-B-0374	B-0374	4	other	64906864	1079 bp upstream of A from ATG	five_prime_utr	BonnMu0163407
Museq_6	B73	Zm00001eb268510	6	64901538	64910099	Row_15	64907704	64907712	3	3	4362	8562	-	BonnMu-6-C-0066	C-0066	6	other	64906864	840 bp upstream of A from ATG	five_prime_utr	BonnMu0163401
Museq_6	B73	Zm00001eb268510	6	64901538	64910099	Col_02	64907704	64907712	2	4	4362	8562	-	BonnMu-6-C-0066	C-0066	6	other	64906864	840 bp upstream of A from ATG	five_prime_utr	BonnMu0163401
Museq_6	B73	Zm00001eb268510	6	64901538	64910099	Row_05	64907872	64907880	2	4	4362	8562	-	BonnMu-6-B-0753	B-0753	6	other	64906864	1008 bp upstream of A from ATG	five_prime_utr	BonnMu0163408
Museq_6	B73	Zm00001eb268510	6	64901538	64910099	Col_07	64907872	64907880	4	7	4362	8562	-	BonnMu-6-B-0753	B-0753	11	other	64906864	1008 bp upstream of A from ATG	five_prime_utr	BonnMu0163408
Museq_6	B73	Zm00001eb268510	6	64901538	64910099	Row_08	64907957	64907965	4	4	4362	8562	-	BonnMu-6-B-0838	B-0838	8	other	64906864	1093 bp upstream of A from ATG	five_prime_utr	BonnMu0163405
Museq_6	B73	Zm00001eb268510	6	64901538	64910099	Col_20	64907957	64907965	2	7	4362	8562	-	BonnMu-6-B-0838	B-0838	9	Mu8|MuDR	64906864	1093 bp upstream of A from ATG	five_prime_utr	BonnMu0163405
Museq_7	B73	Zm00001eb268510	6	64901538	64910099	Row_07	64907573	64907581	31	44	4362	8562	-	BonnMu-7-C-0472	C-0472	75	Mu1	64906864	709 bp upstream of A from ATG	five_prime_utr	BonnMu0163409
Museq_7	B73	Zm00001eb268510	6	64901538	64910099	Col_24	64907573	64907581	36	41	4362	8562	-	BonnMu-7-C-0472	C-0472	77	Mu1	64906864	709 bp upstream of A from ATG	five_prime_utr	BonnMu0163409
Museq_7	B73	Zm00001eb268510	6	64901538	64910099	Row_08	64907847	64907855	13	9	4362	8562	-	BonnMu-7-C-0475	C-0475	22	other	64906864	983 bp upstream of A from ATG	five_prime_utr	BonnMu0163410
Museq_7	B73	Zm00001eb268510	6	64901538	64910099	Col_03	64907847	64907855	28	12	4362	8562	-	BonnMu-7-C-0475	C-0475	40	Mu8|MuDR	64906864	983 bp upstream of A from ATG	five_prime_utr	BonnMu0163410
Museq_DK105_EP1_1	DK105	Zm00001eb268510	6	64901538	64910099	Row_18	64907330	64907338	43	40	4362	8562	-	BonnMu-9-G-0429	G-0429	83	Mu1	64906864	466 bp upstream of A from ATG	intron	BonnMu0454410
Museq_DK105_EP1_1	DK105	Zm00001eb268510	6	64901538	64910099	Col_21	64907330	64907338	110	83	4362	8562	-	BonnMu-9-G-0429	G-0429	193	Mu8|MuDR	64906864	466 bp upstream of A from ATG	intron	BonnMu0454410
Museq_DK105_EP1_1	EP1	Zm00001eb268510	6	64901538	64910099	Row_20	64907745	64907753	2	51	4362	8562	-	BonnMu-9-H-0008	H-0008	53	other	64906864	881 bp upstream of A from ATG	five_prime_utr	BonnMu0454420
Museq_DK105_EP1_1	EP1	Zm00001eb268510	6	64901538	64910099	Col_14	64907745	64907753	2	15	4362	8562	-	BonnMu-9-H-0008	H-0008	17	other	64906864	881 bp upstream of A from ATG	five_prime_utr	BonnMu0454420
Museq_DK105_EP1_1	EP1	Zm00001eb268510	6	64901538	64910099	Row_20	64907747	64907755	12	4	4362	8562	-	BonnMu-9-H-0014	H-0014	16	other	64906864	883 bp upstream of A from ATG	five_prime_utr	BonnMu0454421
Museq_DK105_EP1_1	EP1	Zm00001eb268510	6	64901538	64910099	Col_01	64907747	64907755	3	2	4362	8562	-	BonnMu-9-H-0014	H-0014	5	Mu8|MuDR	64906864	883 bp upstream of A from ATG	five_prime_utr	BonnMu0454421
Museq_DK105_EP1_1	EP1	Zm00001eb268510	6	64901538	64910099	Row_20	64907760	64907768	5	4	4362	8562	-	BonnMu-9-H-0006	H-0006	9	Mu1	64906864	896 bp upstream of A from ATG	five_prime_utr	BonnMu0454423
Museq_DK105_EP1_1	EP1	Zm00001eb268510	6	64901538	64910099	Col_12	64907760	64907768	2	4	4362	8562	-	BonnMu-9-H-0006	H-0006	6	other	64906864	896 bp upstream of A from ATG	five_prime_utr	BonnMu0454423
Museq_DK105_EP1_1	EP1	Zm00001eb268510	6	64901538	64910099	Row_24	64907915	64907923	32	11	4362	8562	-	BonnMu-9-H-0094	H-0094	43	other	64906864	1051 bp upstream of A from ATG	five_prime_utr	BonnMu0454427
Museq_DK105_EP1_1	EP1	Zm00001eb268510	6	64901538	64910099	Col_04	64907915	64907923	8	6	4362	8562	-	BonnMu-9-H-0094	H-0094	14	Mu1	64906864	1051 bp upstream of A from ATG	five_prime_utr	BonnMu0454427
Museq_DK105_EP1_1	DK105	Zm00001eb268510	6	64901538	64910099	Row_18	64907939	64907947	2	12	4362	8562	-	BonnMu-9-G-0414	G-0414	14	other	64906864	1075 bp upstream of A from ATG	five_prime_utr	BonnMu0454430
Museq_DK105_EP1_1	DK105	Zm00001eb268510	6	64901538	64910099	Col_06	64907939	64907947	2	2	4362	8562	-	BonnMu-9-G-0414	G-0414	4	other	64906864	1075 bp upstream of A from ATG	five_prime_utr	BonnMu0454430
Museq_DK105_EP1_1	EP1	Zm00001eb268510	6	64901538	64910099	Row_23	64907988	64907996	8	8	4362	8562	-	BonnMu-9-H-0080	H-0080	16	Mu8|MuDR	64906864	1124 bp upstream of A from ATG	five_prime_utr	BonnMu0454434
Museq_DK105_EP1_1	EP1	Zm00001eb268510	6	64901538	64910099	Col_14	64907988	64907996	15	14	4362	8562	-	BonnMu-9-H-0080	H-0080	29	other	64906864	1124 bp upstream of A from ATG	five_prime_utr	BonnMu0454434
Museq_EP1_2	EP1	Zm00001eb268510	6	64901538	64910099	Row_13	64904429	64904437	39	32	4362	8562	-	BonnMu-10-H-0423	H-0423	71	Mu1	64906864	2427 bp downstream of A from ATG	three_prime_utr	BonnMu0454406
Museq_EP1_2	EP1	Zm00001eb268510	6	64901538	64910099	Col_21	64904429	64904437	6	18	4362	8562	-	BonnMu-10-H-0423	H-0423	24	other	64906864	2427 bp downstream of A from ATG	three_prime_utr	BonnMu0454406
Museq_EP1_2	EP1	Zm00001eb268510	6	64901538	64910099	Row_07	64907926	64907934	18	9	4362	8562	-	BonnMu-10-H-0269	H-0269	27	other	64906864	1062 bp upstream of A from ATG	five_prime_utr	BonnMu0454428
Museq_EP1_2	EP1	Zm00001eb268510	6	64901538	64910099	Col_11	64907926	64907934	4	2	4362	8562	-	BonnMu-10-H-0269	H-0269	6	Mu1	64906864	1062 bp upstream of A from ATG	five_prime_utr	BonnMu0454428
Museq_F7_1	F7	Zm00001eb268510	6	64901538	64910099	Row_10	64905247	64905255	5	9	4362	8562	-	BonnMu-F7-1-F-0239	F-0239	14	Mu8|MuDR	64906864	1609 bp downstream of A from ATG	exon	BonnMu0454408
Museq_F7_1	F7	Zm00001eb268510	6	64901538	64910099	Col_23	64905247	64905255	5	4	4362	8562	-	BonnMu-F7-1-F-0239	F-0239	9	other	64906864	1609 bp downstream of A from ATG	exon	BonnMu0454408
Museq_F7_1	F7	Zm00001eb268510	6	64901538	64910099	Row_13	64907680	64907688	3	2	4362	8562	-	BonnMu-F7-1-F-0309	F-0309	5	other	64906864	816 bp upstream of A from ATG	five_prime_utr	BonnMu0454413
Museq_F7_1	F7	Zm00001eb268510	6	64901538	64910099	Col_21	64907680	64907688	2	2	4362	8562	-	BonnMu-F7-1-F-0309	F-0309	4	Mu8|MuDR	64906864	816 bp upstream of A from ATG	five_prime_utr	BonnMu0454413
Museq_F7_1	F7	Zm00001eb268510	6	64901538	64910099	Row_16	64907785	64907793	6	2	4362	8562	-	BonnMu-F7-1-F-0382	F-0382	8	other	64906864	921 bp upstream of A from ATG	five_prime_utr	BonnMu0454424
Museq_F7_1	F7	Zm00001eb268510	6	64901538	64910099	Col_22	64907785	64907793	3	2	4362	8562	-	BonnMu-F7-1-F-0382	F-0382	5	other	64906864	921 bp upstream of A from ATG	five_prime_utr	BonnMu0454424
Museq_F7_1	F7	Zm00001eb268510	6	64901538	64910099	Row_12	64907906	64907914	10	6	4362	8562	-	BonnMu-F7-1-F-0288	F-0288	16	other	64906864	1042 bp upstream of A from ATG	five_prime_utr	BonnMu0454425
Museq_F7_1	F7	Zm00001eb268510	6	64901538	64910099	Col_24	64907906	64907914	3	3	4362	8562	-	BonnMu-F7-1-F-0288	F-0288	6	other	64906864	1042 bp upstream of A from ATG	five_prime_utr	BonnMu0454425
Museq_F7_1	F7	Zm00001eb268510	6	64901538	64910099	Row_05	64907912	64907920	11	6	4362	8562	-	BonnMu-F7-1-F-0107	F-0107	17	other	64906864	1048 bp upstream of A from ATG	five_prime_utr	BonnMu0454426
Museq_F7_1	F7	Zm00001eb268510	6	64901538	64910099	Col_11	64907912	64907920	5	3	4362	8562	-	BonnMu-F7-1-F-0107	F-0107	8	other	64906864	1048 bp upstream of A from ATG	five_prime_utr	BonnMu0454426
Museq_F7_1	F7	Zm00001eb268510	6	64901538	64910099	Row_02	64908068	64908076	15	15	4362	8562	-	BonnMu-F7-1-F-0036	F-0036	30	other	64906864	1204 bp upstream of A from ATG	promoterCore	BonnMu0454435
Museq_F7_1	F7	Zm00001eb268510	6	64901538	64910099	Col_12	64908068	64908076	11	9	4362	8562	-	BonnMu-F7-1-F-0036	F-0036	20	Mu8|MuDR	64906864	1204 bp upstream of A from ATG	promoterCore	BonnMu0454435
Museq_F7_2	F7	Zm00001eb268510	6	64901538	64910099	Row_06	64907329	64907337	7	2	4362	8562	-	BonnMu-F7-2-F-0719	F-0719	9	other	64906864	465 bp upstream of A from ATG	intron	BonnMu0454409
Museq_F7_2	F7	Zm00001eb268510	6	64901538	64910099	Col_23	64907329	64907337	10	2	4362	8562	-	BonnMu-F7-2-F-0719	F-0719	12	other	64906864	465 bp upstream of A from ATG	intron	BonnMu0454409
Museq_F7_2	F7	Zm00001eb268510	6	64901538	64910099	Row_24	64907912	64907920	12	4	4362	8562	-	BonnMu-F7-2-F-1146	F-1146	16	other	64906864	1048 bp upstream of A from ATG	five_prime_utr	BonnMu0454426
Museq_F7_2	F7	Zm00001eb268510	6	64901538	64910099	Col_18	64907912	64907920	8	2	4362	8562	-	BonnMu-F7-2-F-1146	F-1146	10	other	64906864	1048 bp upstream of A from ATG	five_prime_utr	BonnMu0454426
Museq_F7_2	F7	Zm00001eb268510	6	64901538	64910099	Row_13	64907940	64907948	4	6	4362	8562	-	BonnMu-F7-2-F-0873	F-0873	10	other	64906864	1076 bp upstream of A from ATG	five_prime_utr	BonnMu0454431
Museq_F7_2	F7	Zm00001eb268510	6	64901538	64910099	Col_09	64907940	64907948	7	4	4362	8562	-	BonnMu-F7-2-F-0873	F-0873	11	other	64906864	1076 bp upstream of A from ATG	five_prime_utr	BonnMu0454431
Museq_F7_3	F7	Zm00001eb268510	6	64901538	64910099	Row_17	64904805	64904813	7	6	4362	8562	-	BonnMu-F7-3-F-1542	F-1542	13	other	64906864	2051 bp downstream of A from ATG	intron	BonnMu0454407
Museq_F7_3	F7	Zm00001eb268510	6	64901538	64910099	Col_06	64904805	64904813	5	3	4362	8562	-	BonnMu-F7-3-F-1542	F-1542	8	other	64906864	2051 bp downstream of A from ATG	intron	BonnMu0454407
Museq_F7_3	F7	Zm00001eb268510	6	64901538	64910099	Row_10	64907939	64907947	22	40	4362	8562	-	BonnMu-F7-3-F-1388	F-1388	62	Mu8|MuDR	64906864	1075 bp upstream of A from ATG	five_prime_utr	BonnMu0454430
Museq_F7_3	F7	Zm00001eb268510	6	64901538	64910099	Col_20	64907939	64907947	30	10	4362	8562	-	BonnMu-F7-3-F-1388	F-1388	40	Mu8|MuDR	64906864	1075 bp upstream of A from ATG	five_prime_utr	BonnMu0454430
Museq_F7_4	F7	Zm00001eb268510	6	64901538	64910099	Row_22	64907663	64907671	3	3	4362	8562	-	BonnMu-F7-4-F-2240	F-2240	6	other	64906864	799 bp upstream of A from ATG	five_prime_utr	BonnMu0454411
Museq_F7_4	F7	Zm00001eb268510	6	64901538	64910099	Col_08	64907663	64907671	2	2	4362	8562	-	BonnMu-F7-4-F-2240	F-2240	4	other	64906864	799 bp upstream of A from ATG	five_prime_utr	BonnMu0454411
Museq_F7_4	F7	Zm00001eb268510	6	64901538	64910099	Row_22	64907670	64907678	2	2	4362	8562	-	BonnMu-F7-4-F-2245	F-2245	4	other	64906864	806 bp upstream of A from ATG	five_prime_utr	BonnMu0454412
Museq_F7_4	F7	Zm00001eb268510	6	64901538	64910099	Col_13	64907670	64907678	4	2	4362	8562	-	BonnMu-F7-4-F-2245	F-2245	6	Mu8|MuDR	64906864	806 bp upstream of A from ATG	five_prime_utr	BonnMu0454412
Museq_F7_4	F7	Zm00001eb268510	6	64901538	64910099	Row_22	64907691	64907699	5	2	4362	8562	-	BonnMu-F7-4-F-2233	F-2233	7	other	64906864	827 bp upstream of A from ATG	five_prime_utr	BonnMu0454414
Museq_F7_4	F7	Zm00001eb268510	6	64901538	64910099	Col_01	64907691	64907699	9	2	4362	8562	-	BonnMu-F7-4-F-2233	F-2233	11	other	64906864	827 bp upstream of A from ATG	five_prime_utr	BonnMu0454414
Museq_F7_4	F7	Zm00001eb268510	6	64901538	64910099	Row_22	64907697	64907705	3	3	4362	8562	-	BonnMu-F7-4-F-2236	F-2236	6	Mu8|MuDR	64906864	833 bp upstream of A from ATG	five_prime_utr	BonnMu0454415
Museq_F7_4	F7	Zm00001eb268510	6	64901538	64910099	Col_04	64907697	64907705	3	2	4362	8562	-	BonnMu-F7-4-F-2236	F-2236	5	other	64906864	833 bp upstream of A from ATG	five_prime_utr	BonnMu0454415
Museq_F7_4	F7	Zm00001eb268510	6	64901538	64910099	Row_22	64907698	64907706	4	2	4362	8562	-	BonnMu-F7-4-F-2243	F-2243	6	other	64906864	834 bp upstream of A from ATG	five_prime_utr	BonnMu0454416
Museq_F7_4	F7	Zm00001eb268510	6	64901538	64910099	Col_11	64907698	64907706	3	2	4362	8562	-	BonnMu-F7-4-F-2243	F-2243	5	other	64906864	834 bp upstream of A from ATG	five_prime_utr	BonnMu0454416
Museq_F7_4	F7	Zm00001eb268510	6	64901538	64910099	Row_22	64907702	64907710	2	2	4362	8562	-	BonnMu-F7-4-F-2245	F-2245	4	Mu8|MuDR	64906864	838 bp upstream of A from ATG	five_prime_utr	BonnMu0454417
Museq_F7_4	F7	Zm00001eb268510	6	64901538	64910099	Col_13	64907702	64907710	4	2	4362	8562	-	BonnMu-F7-4-F-2245	F-2245	6	other	64906864	838 bp upstream of A from ATG	five_prime_utr	BonnMu0454417
Museq_F7_4	F7	Zm00001eb268510	6	64901538	64910099	Row_04	64907714	64907722	11	10	4362	8562	-	BonnMu-F7-4-F-1801	F-1801	21	Mu1	64906864	850 bp upstream of A from ATG	five_prime_utr	BonnMu0454418
Museq_F7_4	F7	Zm00001eb268510	6	64901538	64910099	Col_01	64907714	64907722	3	5	4362	8562	-	BonnMu-F7-4-F-1801	F-1801	8	other	64906864	850 bp upstream of A from ATG	five_prime_utr	BonnMu0454418
Museq_F7_4	F7	Zm00001eb268510	6	64901538	64910099	Row_22	64907736	64907744	3	2	4362	8562	-	BonnMu-F7-4-F-2250	F-2250	5	other	64906864	872 bp upstream of A from ATG	five_prime_utr	BonnMu0454419
Museq_F7_4	F7	Zm00001eb268510	6	64901538	64910099	Col_18	64907736	64907744	2	2	4362	8562	-	BonnMu-F7-4-F-2250	F-2250	4	other	64906864	872 bp upstream of A from ATG	five_prime_utr	BonnMu0454419
Museq_F7_4	F7	Zm00001eb268510	6	64901538	64910099	Row_24	64907749	64907757	2	2	4362	8562	-	BonnMu-F7-4-F-2298	F-2298	4	Mu8|MuDR	64906864	885 bp upstream of A from ATG	five_prime_utr	BonnMu0454422
Museq_F7_4	F7	Zm00001eb268510	6	64901538	64910099	Col_18	64907749	64907757	2	4	4362	8562	-	BonnMu-F7-4-F-2298	F-2298	6	other	64906864	885 bp upstream of A from ATG	five_prime_utr	BonnMu0454422
Museq_F7_4	F7	Zm00001eb268510	6	64901538	64910099	Row_19	64907929	64907937	13	6	4362	8562	-	BonnMu-F7-4-F-2172	F-2172	19	other	64906864	1065 bp upstream of A from ATG	five_prime_utr	BonnMu0454429
Museq_F7_4	F7	Zm00001eb268510	6	64901538	64910099	Col_12	64907929	64907937	3	6	4362	8562	-	BonnMu-F7-4-F-2172	F-2172	9	other	64906864	1065 bp upstream of A from ATG	five_prime_utr	BonnMu0454429
Museq_F7_4	F7	Zm00001eb268510	6	64901538	64910099	Row_02	64907939	64907947	5	2	4362	8562	-	BonnMu-F7-4-F-1756	F-1756	7	other	64906864	1075 bp upstream of A from ATG	five_prime_utr	BonnMu0454430
Museq_F7_4	F7	Zm00001eb268510	6	64901538	64910099	Col_04	64907939	64907947	7	5	4362	8562	-	BonnMu-F7-4-F-1756	F-1756	12	other	64906864	1075 bp upstream of A from ATG	five_prime_utr	BonnMu0454430
Museq_F7_4	F7	Zm00001eb268510	6	64901538	64910099	Row_04	64907945	64907953	53	11	4362	8562	-	BonnMu-F7-4-F-1820	F-1820	64	Mu8|MuDR	64906864	1081 bp upstream of A from ATG	five_prime_utr	BonnMu0454432
Museq_F7_4	F7	Zm00001eb268510	6	64901538	64910099	Col_20	64907945	64907953	13	4	4362	8562	-	BonnMu-F7-4-F-1820	F-1820	17	other	64906864	1081 bp upstream of A from ATG	five_prime_utr	BonnMu0454432
Museq_F7_4	F7	Zm00001eb268510	6	64901538	64910099	Row_02	64907981	64907989	2	3	4362	8562	-	BonnMu-F7-4-F-1775	F-1775	5	other	64906864	1117 bp upstream of A from ATG	five_prime_utr	BonnMu0454433
Museq_F7_4	F7	Zm00001eb268510	6	64901538	64910099	Col_23	64907981	64907989	6	4	4362	8562	-	BonnMu-F7-4-F-1775	F-1775	10	other	64906864	1117 bp upstream of A from ATG	five_prime_utr	BonnMu0454433
Museq_1	B73	Zm00001eb268520	6	64937940	64948156	Row_08	64939729	64939737	3	4	6017	10217	-	BonnMu-1-A-0183	A-0183	7	other	64945390	5653 bp downstream of A from ATG	putative close downstream enhancer	BonnMu0454436
Museq_1	B73	Zm00001eb268520	6	64937940	64948156	Col_15	64939729	64939737	7	16	6017	10217	-	BonnMu-1-A-0183	A-0183	23	Mu1	64945390	5653 bp downstream of A from ATG	putative close downstream enhancer	BonnMu0454436
Museq_4	B73	Zm00001eb268520	6	64937940	64948156	Row_11	64944937	64944945	10	15	6017	10217	-	BonnMu-4-A-1404	A-1404	25	Mu1	64945390	445 bp downstream of A from ATG	intron	BonnMu0163432
Museq_4	B73	Zm00001eb268520	6	64937940	64948156	Col_12	64944937	64944945	6	7	6017	10217	-	BonnMu-4-A-1404	A-1404	13	other	64945390	445 bp downstream of A from ATG	intron	BonnMu0163432
Museq_5	B73	Zm00001eb268520	6	64937940	64948156	Row_14	64945117	64945125	16	19	6017	10217	-	BonnMu-5-B-0409	B-0409	35	Mu8|MuDR	64945390	265 bp downstream of A from ATG	exon	BonnMu0163433
Museq_5	B73	Zm00001eb268520	6	64937940	64948156	Col_24	64945117	64945125	26	11	6017	10217	-	BonnMu-5-B-0409	B-0409	37	Mu8|MuDR	64945390	265 bp downstream of A from ATG	exon	BonnMu0163433
Museq_6	B73	Zm00001eb268520	6	64937940	64948156	Row_03	64945135	64945143	10	12	6017	10217	-	BonnMu-6-B-0711	B-0711	22	Mu1	64945390	247 bp downstream of A from ATG	exon	BonnMu0163434
Museq_6	B73	Zm00001eb268520	6	64937940	64948156	Col_13	64945135	64945143	5	7	6017	10217	-	BonnMu-6-B-0711	B-0711	12	Mu1	64945390	247 bp downstream of A from ATG	exon	BonnMu0163434
Museq_7	B73	Zm00001eb268520	6	64937940	64948156	Row_18	64945477	64945485	4	2	6017	10217	-	BonnMu-7-C-0714	C-0714	6	other	64945390	87 bp upstream of A from ATG	five_prime_utr	BonnMu0163435
Museq_7	B73	Zm00001eb268520	6	64937940	64948156	Col_02	64945477	64945485	10	3	6017	10217	-	BonnMu-7-C-0714	C-0714	13	other	64945390	87 bp upstream of A from ATG	five_prime_utr	BonnMu0163435
Museq_DK105_EP1_1	DK105	Zm00001eb268520	6	64937940	64948156	Row_18	64944916	64944924	34	27	6017	10217	-	BonnMu-9-G-0421	G-0421	61	Mu1	64945390	466 bp downstream of A from ATG	intron	BonnMu0454441
Museq_DK105_EP1_1	DK105	Zm00001eb268520	6	64937940	64948156	Col_13	64944916	64944924	15	24	6017	10217	-	BonnMu-9-G-0421	G-0421	39	Mu1	64945390	466 bp downstream of A from ATG	intron	BonnMu0454441
Museq_DK105_EP1_1	DK105	Zm00001eb268520	6	64937940	64948156	Row_09	64945449	64945457	6	4	6017	10217	-	BonnMu-9-G-0199	G-0199	10	other	64945390	59 bp upstream of A from ATG	five_prime_utr	BonnMu0454449
Museq_DK105_EP1_1	DK105	Zm00001eb268520	6	64937940	64948156	Col_07	64945449	64945457	17	10	6017	10217	-	BonnMu-9-G-0199	G-0199	27	Mu8|MuDR	64945390	59 bp upstream of A from ATG	five_prime_utr	BonnMu0454449
Museq_DK105_EP1_1	DK105	Zm00001eb268520	6	64937940	64948156	Row_14	64945658	64945666	2	2	6017	10217	-	BonnMu-9-G-0314	G-0314	4	Mu8|MuDR	64945390	268 bp upstream of A from ATG	five_prime_utr	BonnMu0454453
Museq_DK105_EP1_1	DK105	Zm00001eb268520	6	64937940	64948156	Col_02	64945658	64945666	2	12	6017	10217	-	BonnMu-9-G-0314	G-0314	14	other	64945390	268 bp upstream of A from ATG	five_prime_utr	BonnMu0454453
Museq_EP1_2	EP1	Zm00001eb268520	6	64937940	64948156	Row_01	64943146	64943154	6	9	6017	10217	-	BonnMu-10-H-0119	H-0119	15	Mu8|MuDR	64945390	2236 bp downstream of A from ATG	exon	BonnMu0454437
Museq_EP1_2	EP1	Zm00001eb268520	6	64937940	64948156	Col_05	64943146	64943154	3	6	6017	10217	-	BonnMu-10-H-0119	H-0119	9	Mu8|MuDR	64945390	2236 bp downstream of A from ATG	exon	BonnMu0454437
Museq_EP1_2	EP1	Zm00001eb268520	6	64937940	64948156	Row_13	64944829	64944837	4	10	6017	10217	-	BonnMu-10-H-0415	H-0415	14	other	64945390	553 bp downstream of A from ATG	exon	BonnMu0454438
Museq_EP1_2	EP1	Zm00001eb268520	6	64937940	64948156	Col_13	64944829	64944837	6	4	6017	10217	-	BonnMu-10-H-0415	H-0415	10	other	64945390	553 bp downstream of A from ATG	exon	BonnMu0454438
Museq_EP1_2	EP1	Zm00001eb268520	6	64937940	64948156	Row_07	64944886	64944894	23	10	6017	10217	-	BonnMu-10-H-0273	H-0273	33	Mu1	64945390	496 bp downstream of A from ATG	intron	BonnMu0454440
Museq_EP1_2	EP1	Zm00001eb268520	6	64937940	64948156	Col_15	64944886	64944894	7	5	6017	10217	-	BonnMu-10-H-0273	H-0273	12	other	64945390	496 bp downstream of A from ATG	intron	BonnMu0454440
Museq_EP1_2	EP1	Zm00001eb268520	6	64937940	64948156	Row_24	64945135	64945143	36	15	6017	10217	-	BonnMu-10-H-0679	H-0679	51	Mu1	64945390	247 bp downstream of A from ATG	exon	BonnMu0163434
Museq_EP1_2	EP1	Zm00001eb268520	6	64937940	64948156	Col_13	64945135	64945143	14	9	6017	10217	-	BonnMu-10-H-0679	H-0679	23	other	64945390	247 bp downstream of A from ATG	exon	BonnMu0163434
Museq_EP1_2	EP1	Zm00001eb268520	6	64937940	64948156	Row_09	64945445	64945453	29	21	6017	10217	-	BonnMu-10-H-0329	H-0329	50	other	64945390	55 bp upstream of A from ATG	five_prime_utr	BonnMu0454447
Museq_EP1_2	EP1	Zm00001eb268520	6	64937940	64948156	Col_23	64945445	64945453	11	11	6017	10217	-	BonnMu-10-H-0329	H-0329	22	other	64945390	55 bp upstream of A from ATG	five_prime_utr	BonnMu0454447
Museq_EP1_2	EP1	Zm00001eb268520	6	64937940	64948156	Row_06	64945628	64945636	5	4	6017	10217	-	BonnMu-10-H-0240	H-0240	9	other	64945390	238 bp upstream of A from ATG	five_prime_utr	BonnMu0454452
Museq_EP1_2	EP1	Zm00001eb268520	6	64937940	64948156	Col_06	64945628	64945636	2	3	6017	10217	-	BonnMu-10-H-0240	H-0240	5	other	64945390	238 bp upstream of A from ATG	five_prime_utr	BonnMu0454452
Museq_F7_1	F7	Zm00001eb268520	6	64937940	64948156	Row_03	64945426	64945434	4	3	6017	10217	-	BonnMu-F7-1-F-0071	F-0071	7	other	64945390	36 bp upstream of A from ATG	five_prime_utr	BonnMu0454444
Museq_F7_1	F7	Zm00001eb268520	6	64937940	64948156	Col_23	64945426	64945434	4	3	6017	10217	-	BonnMu-F7-1-F-0071	F-0071	7	other	64945390	36 bp upstream of A from ATG	five_prime_utr	BonnMu0454444
Museq_F7_2	F7	Zm00001eb268520	6	64937940	64948156	Row_17	64944880	64944888	8	11	6017	10217	-	BonnMu-F7-2-F-0978	F-0978	19	other	64945390	502 bp downstream of A from ATG	intron	BonnMu0454439
Museq_F7_2	F7	Zm00001eb268520	6	64937940	64948156	Col_18	64944880	64944888	6	5	6017	10217	-	BonnMu-F7-2-F-0978	F-0978	11	other	64945390	502 bp downstream of A from ATG	intron	BonnMu0454439
Museq_F7_2	F7	Zm00001eb268520	6	64937940	64948156	Row_01	64945234	64945242	3	16	6017	10217	-	BonnMu-F7-2-F-0577	F-0577	19	other	64945390	148 bp downstream of A from ATG	exon	BonnMu0454442
Museq_F7_2	F7	Zm00001eb268520	6	64937940	64948156	Col_01	64945234	64945242	9	5	6017	10217	-	BonnMu-F7-2-F-0577	F-0577	14	Mu1	64945390	148 bp downstream of A from ATG	exon	BonnMu0454442
Museq_F7_2	F7	Zm00001eb268520	6	64937940	64948156	Row_12	64945427	64945435	2	10	6017	10217	-	BonnMu-F7-2-F-0849	F-0849	12	other	64945390	37 bp upstream of A from ATG	five_prime_utr	BonnMu0454445
Museq_F7_2	F7	Zm00001eb268520	6	64937940	64948156	Col_09	64945427	64945435	2	3	6017	10217	-	BonnMu-F7-2-F-0849	F-0849	5	Mu8|MuDR	64945390	37 bp upstream of A from ATG	five_prime_utr	BonnMu0454445
Museq_F7_2	F7	Zm00001eb268520	6	64937940	64948156	Row_10	64945491	64945499	6	16	6017	10217	-	BonnMu-F7-2-F-0815	F-0815	22	other	64945390	101 bp upstream of A from ATG	five_prime_utr	BonnMu0454450
Museq_F7_2	F7	Zm00001eb268520	6	64937940	64948156	Col_23	64945491	64945499	6	8	6017	10217	-	BonnMu-F7-2-F-0815	F-0815	14	other	64945390	101 bp upstream of A from ATG	five_prime_utr	BonnMu0454450
Museq_F7_3	F7	Zm00001eb268520	6	64937940	64948156	Row_16	64945428	64945436	4	27	6017	10217	-	BonnMu-F7-3-F-1525	F-1525	31	other	64945390	38 bp upstream of A from ATG	five_prime_utr	BonnMu0454446
Museq_F7_3	F7	Zm00001eb268520	6	64937940	64948156	Col_13	64945428	64945436	5	36	6017	10217	-	BonnMu-F7-3-F-1525	F-1525	41	other	64945390	38 bp upstream of A from ATG	five_prime_utr	BonnMu0454446
Museq_F7_3	F7	Zm00001eb268520	6	64937940	64948156	Row_05	64945516	64945524	27	31	6017	10217	-	BonnMu-F7-3-F-1259	F-1259	58	Mu8|MuDR	64945390	126 bp upstream of A from ATG	five_prime_utr	BonnMu0454451
Museq_F7_3	F7	Zm00001eb268520	6	64937940	64948156	Col_11	64945516	64945524	16	8	6017	10217	-	BonnMu-F7-3-F-1259	F-1259	24	other	64945390	126 bp upstream of A from ATG	five_prime_utr	BonnMu0454451
Museq_F7_4	F7	Zm00001eb268520	6	64937940	64948156	Row_03	64945424	64945432	6	3	6017	10217	-	BonnMu-F7-4-F-1785	F-1785	9	other	64945390	34 bp upstream of A from ATG	five_prime_utr	BonnMu0454443
Museq_F7_4	F7	Zm00001eb268520	6	64937940	64948156	Col_09	64945424	64945432	23	23	6017	10217	-	BonnMu-F7-4-F-1785	F-1785	46	Mu1	64945390	34 bp upstream of A from ATG	five_prime_utr	BonnMu0454443
Museq_F7_4	F7	Zm00001eb268520	6	64937940	64948156	Row_11	64945448	64945456	9	4	6017	10217	-	BonnMu-F7-4-F-1969	F-1969	13	other	64945390	58 bp upstream of A from ATG	five_prime_utr	BonnMu0454448
Museq_F7_4	F7	Zm00001eb268520	6	64937940	64948156	Col_01	64945448	64945456	10	3	6017	10217	-	BonnMu-F7-4-F-1969	F-1969	13	other	64945390	58 bp upstream of A from ATG	five_prime_utr	BonnMu0454448
Museq_1	B73	Zm00001eb268530	6	64949024	64959967	Row_11	64951917	64951925	3	2	6744	10944	+	BonnMu-1-A-0260	A-0260	5	other	64956503	4578 bp upstream of A from ATG	five_prime_utr	BonnMu0163446
Museq_1	B73	Zm00001eb268530	6	64949024	64959967	Col_20	64951917	64951925	6	2	6744	10944	+	BonnMu-1-A-0260	A-0260	8	other	64956503	4578 bp upstream of A from ATG	five_prime_utr	BonnMu0163446
Museq_1	B73	Zm00001eb268530	6	64949024	64959967	Row_05	64951948	64951956	11	12	6744	10944	+	BonnMu-1-A-0097	A-0097	23	other	64956503	4547 bp upstream of A from ATG	five_prime_utr	BonnMu0163445
Museq_1	B73	Zm00001eb268530	6	64949024	64959967	Col_01	64951948	64951956	25	10	6744	10944	+	BonnMu-1-A-0097	A-0097	35	other	64956503	4547 bp upstream of A from ATG	five_prime_utr	BonnMu0163445
Museq_1	B73	Zm00001eb268530	6	64949024	64959967	Row_21	64951958	64951966	2	12	6744	10944	+	BonnMu-1-A-0496	A-0496	14	other	64956503	4537 bp upstream of A from ATG	five_prime_utr	BonnMu0163447
Museq_1	B73	Zm00001eb268530	6	64949024	64959967	Col_16	64951958	64951966	6	15	6744	10944	+	BonnMu-1-A-0496	A-0496	21	other	64956503	4537 bp upstream of A from ATG	five_prime_utr	BonnMu0163447
Museq_1	B73	Zm00001eb268530	6	64949024	64959967	Row_23	64952868	64952876	22	27	6744	10944	+	BonnMu-1-A-0549	A-0549	49	other	64956503	3627 bp upstream of A from ATG	intron	BonnMu0163448
Museq_1	B73	Zm00001eb268530	6	64949024	64959967	Col_21	64952868	64952876	12	8	6744	10944	+	BonnMu-1-A-0549	A-0549	20	other	64956503	3627 bp upstream of A from ATG	intron	BonnMu0163448
Museq_2	B73	Zm00001eb268530	6	64949024	64959967	Row_23	64951881	64951889	2	7	6744	10944	+	BonnMu-2-A-1114	A-1114	9	Mu1	64956503	4614 bp upstream of A from ATG	five_prime_utr	BonnMu0163452
Museq_2	B73	Zm00001eb268530	6	64949024	64959967	Col_10	64951881	64951889	15	2	6744	10944	+	BonnMu-2-A-1114	A-1114	17	Mu1	64956503	4614 bp upstream of A from ATG	five_prime_utr	BonnMu0163452
Museq_2	B73	Zm00001eb268530	6	64949024	64959967	Row_22	64951921	64951929	24	69	6744	10944	+	BonnMu-2-A-1096	A-1096	93	Mu8|MuDR	64956503	4574 bp upstream of A from ATG	five_prime_utr	BonnMu0163451
Museq_2	B73	Zm00001eb268530	6	64949024	64959967	Col_16	64951921	64951929	8	36	6744	10944	+	BonnMu-2-A-1096	A-1096	44	Mu8|MuDR	64956503	4574 bp upstream of A from ATG	five_prime_utr	BonnMu0163451
Museq_2	B73	Zm00001eb268530	6	64949024	64959967	Row_19	64951940	64951948	8	15	6744	10944	+	BonnMu-2-A-1028	A-1028	23	Mu8|MuDR	64956503	4555 bp upstream of A from ATG	five_prime_utr	BonnMu0163450
Museq_2	B73	Zm00001eb268530	6	64949024	64959967	Col_20	64951940	64951948	9	12	6744	10944	+	BonnMu-2-A-1028	A-1028	21	other	64956503	4555 bp upstream of A from ATG	five_prime_utr	BonnMu0163450
Museq_2	B73	Zm00001eb268530	6	64949024	64959967	Row_07	64951958	64951966	7	13	6744	10944	+	BonnMu-2-A-0735	A-0735	20	other	64956503	4537 bp upstream of A from ATG	five_prime_utr	BonnMu0163447
Museq_2	B73	Zm00001eb268530	6	64949024	64959967	Col_15	64951958	64951966	20	17	6744	10944	+	BonnMu-2-A-0735	A-0735	37	Mu1	64956503	4537 bp upstream of A from ATG	five_prime_utr	BonnMu0163447
Museq_2	B73	Zm00001eb268530	6	64949024	64959967	Row_24	64952569	64952577	62	17	6744	10944	+	BonnMu-2-A-1138	A-1138	79	other	64956503	3926 bp upstream of A from ATG	intron	BonnMu0163453
Museq_2	B73	Zm00001eb268530	6	64949024	64959967	Col_10	64952569	64952577	16	5	6744	10944	+	BonnMu-2-A-1138	A-1138	21	other	64956503	3926 bp upstream of A from ATG	intron	BonnMu0163453
Museq_2	B73	Zm00001eb268530	6	64949024	64959967	Row_03	64957001	64957009	2	2	6744	10944	+	BonnMu-2-A-0632	A-0632	4	other	64956503	498 bp downstream of A from ATG	exon	BonnMu0163449
Museq_2	B73	Zm00001eb268530	6	64949024	64959967	Col_08	64957001	64957009	2	4	6744	10944	+	BonnMu-2-A-0632	A-0632	6	other	64956503	498 bp downstream of A from ATG	exon	BonnMu0163449
Museq_3	Co125	Zm00001eb268530	6	64949024	64959967	Row_14	64952523	64952531	5	3	6744	10944	+	BonnMu-3-E-0336	E-0336	8	Mu1	64956503	3972 bp upstream of A from ATG	intron	BonnMu0163454
Museq_3	Co125	Zm00001eb268530	6	64949024	64959967	Col_24	64952523	64952531	10	3	6744	10944	+	BonnMu-3-E-0336	E-0336	13	Mu8|MuDR	64956503	3972 bp upstream of A from ATG	intron	BonnMu0163454
Museq_4	B73	Zm00001eb268530	6	64949024	64959967	Row_21	64951906	64951914	10	2	6744	10944	+	BonnMu-4-A-1645	A-1645	12	other	64956503	4589 bp upstream of A from ATG	five_prime_utr	BonnMu0163455
Museq_4	B73	Zm00001eb268530	6	64949024	64959967	Col_13	64951906	64951914	2	15	6744	10944	+	BonnMu-4-A-1645	A-1645	17	other	64956503	4589 bp upstream of A from ATG	five_prime_utr	BonnMu0163455
Museq_4	B73	Zm00001eb268530	6	64949024	64959967	Row_17	64951958	64951966	15	16	6744	10944	+	BonnMu-4-A-1549	A-1549	31	other	64956503	4537 bp upstream of A from ATG	five_prime_utr	BonnMu0163447
Museq_4	B73	Zm00001eb268530	6	64949024	64959967	Col_13	64951958	64951966	11	20	6744	10944	+	BonnMu-4-A-1549	A-1549	31	Mu1	64956503	4537 bp upstream of A from ATG	five_prime_utr	BonnMu0163447
Museq_5	B73	Zm00001eb268530	6	64949024	64959967	Row_22	64955621	64955629	7	6	6744	10944	+	BonnMu-5-B-0583	B-0583	13	Mu1	64956503	874 bp upstream of A from ATG	intron	BonnMu0163456
Museq_5	B73	Zm00001eb268530	6	64949024	64959967	Col_06	64955621	64955629	4	4	6744	10944	+	BonnMu-5-B-0583	B-0583	8	other	64956503	874 bp upstream of A from ATG	intron	BonnMu0163456
Museq_6	B73	Zm00001eb268530	6	64949024	64959967	Row_18	64951954	64951962	11	26	6744	10944	+	BonnMu-6-C-0144	C-0144	37	Mu1	64956503	4541 bp upstream of A from ATG	five_prime_utr	BonnMu0163461
Museq_6	B73	Zm00001eb268530	6	64949024	64959967	Col_08	64951954	64951962	7	22	6744	10944	+	BonnMu-6-C-0144	C-0144	29	Mu1	64956503	4541 bp upstream of A from ATG	five_prime_utr	BonnMu0163461
Museq_6	B73	Zm00001eb268530	6	64949024	64959967	Row_01	64952066	64952074	4	2	6744	10944	+	BonnMu-6-B-0652	B-0652	6	other	64956503	4429 bp upstream of A from ATG	five_prime_utr	BonnMu0163457
Museq_6	B73	Zm00001eb268530	6	64949024	64959967	Col_02	64952066	64952074	4	4	6744	10944	+	BonnMu-6-B-0652	B-0652	8	Mu1	64956503	4429 bp upstream of A from ATG	five_prime_utr	BonnMu0163457
Museq_6	B73	Zm00001eb268530	6	64949024	64959967	Row_06	64952099	64952107	2	5	6744	10944	+	BonnMu-6-B-0779	B-0779	7	other	64956503	4396 bp upstream of A from ATG	five_prime_utr	BonnMu0163460
Museq_6	B73	Zm00001eb268530	6	64949024	64959967	Col_09	64952099	64952107	2	5	6744	10944	+	BonnMu-6-B-0779	B-0779	7	other	64956503	4396 bp upstream of A from ATG	five_prime_utr	BonnMu0163460
Museq_6	B73	Zm00001eb268530	6	64949024	64959967	Row_06	64952557	64952565	10	8	6744	10944	+	BonnMu-6-B-0772	B-0772	18	Mu1	64956503	3938 bp upstream of A from ATG	intron	BonnMu0163459
Museq_6	B73	Zm00001eb268530	6	64949024	64959967	Col_02	64952557	64952565	35	18	6744	10944	+	BonnMu-6-B-0772	B-0772	53	Mu1	64956503	3938 bp upstream of A from ATG	intron	BonnMu0163459
Museq_6	B73	Zm00001eb268530	6	64949024	64959967	Row_04	64952678	64952686	2	2	6744	10944	+	BonnMu-6-B-0723	B-0723	4	other	64956503	3817 bp upstream of A from ATG	intron	BonnMu0163458
Museq_6	B73	Zm00001eb268530	6	64949024	64959967	Col_01	64952678	64952686	18	9	6744	10944	+	BonnMu-6-B-0723	B-0723	27	other	64956503	3817 bp upstream of A from ATG	intron	BonnMu0163458
Museq_7	B73	Zm00001eb268530	6	64949024	64959967	Row_14	64952066	64952074	3	5	6744	10944	+	BonnMu-7-C-0630	C-0630	8	other	64956503	4429 bp upstream of A from ATG	five_prime_utr	BonnMu0163457
Museq_7	B73	Zm00001eb268530	6	64949024	64959967	Col_14	64952066	64952074	4	4	6744	10944	+	BonnMu-7-C-0630	C-0630	8	Mu1	64956503	4429 bp upstream of A from ATG	five_prime_utr	BonnMu0163457
Museq_7	B73	Zm00001eb268530	6	64949024	64959967	Row_23	64952708	64952716	8	15	6744	10944	+	BonnMu-7-D-0040	D-0040	23	other	64956503	3787 bp upstream of A from ATG	intron	BonnMu0163463
Museq_7	B73	Zm00001eb268530	6	64949024	64959967	Col_11	64952708	64952716	6	2	6744	10944	+	BonnMu-7-D-0040	D-0040	8	other	64956503	3787 bp upstream of A from ATG	intron	BonnMu0163463
Museq_7	B73	Zm00001eb268530	6	64949024	64959967	Row_01	64956302	64956310	13	62	6744	10944	+	BonnMu-7-C-0326	C-0326	75	other	64956503	193 bp upstream of A from ATG	intron	BonnMu0163462
Museq_7	B73	Zm00001eb268530	6	64949024	64959967	Col_22	64956302	64956310	22	41	6744	10944	+	BonnMu-7-C-0326	C-0326	63	Mu1	64956503	193 bp upstream of A from ATG	intron	BonnMu0163462
Museq_8	B73	Zm00001eb268530	6	64949024	64959967	Row_04	64951921	64951929	2	4	6744	10944	+	BonnMu-8-D-0163	D-0163	6	other	64956503	4574 bp upstream of A from ATG	five_prime_utr	BonnMu0163451
Museq_8	B73	Zm00001eb268530	6	64949024	64959967	Col_14	64951921	64951929	8	17	6744	10944	+	BonnMu-8-D-0163	D-0163	25	other	64956503	4574 bp upstream of A from ATG	five_prime_utr	BonnMu0163451
Museq_8	B73	Zm00001eb268530	6	64949024	64959967	Row_21	64952240	64952248	5	2	6744	10944	+	BonnMu-8-D-0562	D-0562	7	other	64956503	4255 bp upstream of A from ATG	intron	BonnMu0454463
Museq_8	B73	Zm00001eb268530	6	64949024	64959967	Col_05	64952240	64952248	2	3	6744	10944	+	BonnMu-8-D-0562	D-0562	5	other	64956503	4255 bp upstream of A from ATG	intron	BonnMu0454463
Museq_8	B73	Zm00001eb268530	6	64949024	64959967	Row_11	64952705	64952713	2	28	6744	10944	+	BonnMu-8-D-0336	D-0336	30	other	64956503	3790 bp upstream of A from ATG	intron	BonnMu0454468
Museq_8	B73	Zm00001eb268530	6	64949024	64959967	Col_19	64952705	64952713	6	18	6744	10944	+	BonnMu-8-D-0336	D-0336	24	other	64956503	3790 bp upstream of A from ATG	intron	BonnMu0454468
Museq_8	B73	Zm00001eb268530	6	64949024	64959967	Row_05	64952765	64952773	61	25	6744	10944	+	BonnMu-8-D-0194	D-0194	86	Mu1	64956503	3730 bp upstream of A from ATG	intron	BonnMu0454469
Museq_8	B73	Zm00001eb268530	6	64949024	64959967	Col_21	64952765	64952773	37	15	6744	10944	+	BonnMu-8-D-0194	D-0194	52	Mu1	64956503	3730 bp upstream of A from ATG	intron	BonnMu0454469
Museq_DK105_EP1_1	DK105	Zm00001eb268530	6	64949024	64959967	Row_15	64951969	64951977	18	31	6744	10944	+	BonnMu-9-G-0337	G-0337	49	Mu1	64956503	4526 bp upstream of A from ATG	five_prime_utr	BonnMu0454458
Museq_DK105_EP1_1	DK105	Zm00001eb268530	6	64949024	64959967	Col_01	64951969	64951977	50	49	6744	10944	+	BonnMu-9-G-0337	G-0337	99	Mu1	64956503	4526 bp upstream of A from ATG	five_prime_utr	BonnMu0454458
Museq_DK105_EP1_1	DK105	Zm00001eb268530	6	64949024	64959967	Row_04	64951994	64952002	11	6	6744	10944	+	BonnMu-9-G-0096	G-0096	17	other	64956503	4501 bp upstream of A from ATG	five_prime_utr	BonnMu0454460
Museq_DK105_EP1_1	DK105	Zm00001eb268530	6	64949024	64959967	Col_24	64951994	64952002	4	11	6744	10944	+	BonnMu-9-G-0096	G-0096	15	other	64956503	4501 bp upstream of A from ATG	five_prime_utr	BonnMu0454460
Museq_DK105_EP1_1	DK105	Zm00001eb268530	6	64949024	64959967	Row_06	64952486	64952494	23	26	6744	10944	+	BonnMu-9-G-0135	G-0135	49	other	64956503	4009 bp upstream of A from ATG	intron	BonnMu0454466
Museq_DK105_EP1_1	DK105	Zm00001eb268530	6	64949024	64959967	Col_15	64952486	64952494	24	13	6744	10944	+	BonnMu-9-G-0135	G-0135	37	other	64956503	4009 bp upstream of A from ATG	intron	BonnMu0454466
Museq_DK105_EP1_1	EP1	Zm00001eb268530	6	64949024	64959967	Row_23	64952832	64952840	6	5	6744	10944	+	BonnMu-9-H-0076	H-0076	11	other	64956503	3663 bp upstream of A from ATG	intron	BonnMu0454470
Museq_DK105_EP1_1	EP1	Zm00001eb268530	6	64949024	64959967	Col_10	64952832	64952840	2	11	6744	10944	+	BonnMu-9-H-0076	H-0076	13	Mu1	64956503	3663 bp upstream of A from ATG	intron	BonnMu0454470
Museq_DK105_EP1_1	DK105	Zm00001eb268530	6	64949024	64959967	Row_15	64953095	64953103	3	2	6744	10944	+	BonnMu-9-G-0342	G-0342	5	Mu1	64956503	3400 bp upstream of A from ATG	intron	BonnMu0454471
Museq_DK105_EP1_1	DK105	Zm00001eb268530	6	64949024	64959967	Col_06	64953095	64953103	7	2	6744	10944	+	BonnMu-9-G-0342	G-0342	9	other	64956503	3400 bp upstream of A from ATG	intron	BonnMu0454471
Museq_EP1_2	EP1	Zm00001eb268530	6	64949024	64959967	Row_23	64952094	64952102	55	8	6744	10944	+	BonnMu-10-H-0658	H-0658	63	other	64956503	4401 bp upstream of A from ATG	five_prime_utr	BonnMu0454461
Museq_EP1_2	EP1	Zm00001eb268530	6	64949024	64959967	Col_16	64952094	64952102	24	6	6744	10944	+	BonnMu-10-H-0658	H-0658	30	other	64956503	4401 bp upstream of A from ATG	five_prime_utr	BonnMu0454461
Museq_EP1_2	EP1	Zm00001eb268530	6	64949024	64959967	Row_10	64952241	64952249	7	8	6744	10944	+	BonnMu-10-H-0340	H-0340	15	other	64956503	4254 bp upstream of A from ATG	intron	BonnMu0454464
Museq_EP1_2	EP1	Zm00001eb268530	6	64949024	64959967	Col_10	64952241	64952249	2	12	6744	10944	+	BonnMu-10-H-0340	H-0340	14	other	64956503	4254 bp upstream of A from ATG	intron	BonnMu0454464
Museq_EP1_2	EP1	Zm00001eb268530	6	64949024	64959967	Row_23	64952482	64952490	19	8	6744	10944	+	BonnMu-10-H-0655	H-0655	27	Mu8|MuDR	64956503	4013 bp upstream of A from ATG	intron	BonnMu0454465
Museq_EP1_2	EP1	Zm00001eb268530	6	64949024	64959967	Col_13	64952482	64952490	5	4	6744	10944	+	BonnMu-10-H-0655	H-0655	9	other	64956503	4013 bp upstream of A from ATG	intron	BonnMu0454465
Museq_EP1_2	EP1	Zm00001eb268530	6	64949024	64959967	Row_14	64952832	64952840	11	22	6744	10944	+	BonnMu-10-H-0431	H-0431	33	other	64956503	3663 bp upstream of A from ATG	intron	BonnMu0454470
Museq_EP1_2	EP1	Zm00001eb268530	6	64949024	64959967	Col_05	64952832	64952840	4	11	6744	10944	+	BonnMu-10-H-0431	H-0431	15	Mu8|MuDR	64956503	3663 bp upstream of A from ATG	intron	BonnMu0454470
Museq_F7_1	F7	Zm00001eb268530	6	64949024	64959967	Row_21	64951924	64951932	3	9	6744	10944	+	BonnMu-F7-1-F-0497	F-0497	12	other	64956503	4571 bp upstream of A from ATG	five_prime_utr	BonnMu0454455
Museq_F7_1	F7	Zm00001eb268530	6	64949024	64959967	Col_17	64951924	64951932	4	14	6744	10944	+	BonnMu-F7-1-F-0497	F-0497	18	Mu1	64956503	4571 bp upstream of A from ATG	five_prime_utr	BonnMu0454455
Museq_F7_1	F7	Zm00001eb268530	6	64949024	64959967	Row_09	64951940	64951948	5	5	6744	10944	+	BonnMu-F7-1-F-0211	F-0211	10	Mu8|MuDR	64956503	4555 bp upstream of A from ATG	five_prime_utr	BonnMu0163450
Museq_F7_1	F7	Zm00001eb268530	6	64949024	64959967	Col_19	64951940	64951948	2	8	6744	10944	+	BonnMu-F7-1-F-0211	F-0211	10	other	64956503	4555 bp upstream of A from ATG	five_prime_utr	BonnMu0163450
Museq_F7_2	F7	Zm00001eb268530	6	64949024	64959967	Row_01	64952150	64952158	6	12	6744	10944	+	BonnMu-F7-2-F-0593	F-0593	18	Mu1	64956503	4345 bp upstream of A from ATG	five_prime_utr	BonnMu0454462
Museq_F7_2	F7	Zm00001eb268530	6	64949024	64959967	Col_17	64952150	64952158	4	4	6744	10944	+	BonnMu-F7-2-F-0593	F-0593	8	Mu1	64956503	4345 bp upstream of A from ATG	five_prime_utr	BonnMu0454462
Museq_F7_2	F7	Zm00001eb268530	6	64949024	64959967	Row_17	64952705	64952713	8	17	6744	10944	+	BonnMu-F7-2-F-0979	F-0979	25	Mu8|MuDR	64956503	3790 bp upstream of A from ATG	intron	BonnMu0454468
Museq_F7_2	F7	Zm00001eb268530	6	64949024	64959967	Col_19	64952705	64952713	3	6	6744	10944	+	BonnMu-F7-2-F-0979	F-0979	9	other	64956503	3790 bp upstream of A from ATG	intron	BonnMu0454468
Museq_F7_3	F7	Zm00001eb268530	6	64949024	64959967	Row_05	64951941	64951949	2	3	6744	10944	+	BonnMu-F7-3-F-1260	F-1260	5	other	64956503	4554 bp upstream of A from ATG	five_prime_utr	BonnMu0454457
Museq_F7_3	F7	Zm00001eb268530	6	64949024	64959967	Col_12	64951941	64951949	2	5	6744	10944	+	BonnMu-F7-3-F-1260	F-1260	7	other	64956503	4554 bp upstream of A from ATG	five_prime_utr	BonnMu0454457
Museq_F7_3	F7	Zm00001eb268530	6	64949024	64959967	Row_22	64951969	64951977	2	2	6744	10944	+	BonnMu-F7-3-F-1666	F-1666	4	other	64956503	4526 bp upstream of A from ATG	five_prime_utr	BonnMu0454458
Museq_F7_3	F7	Zm00001eb268530	6	64949024	64959967	Col_10	64951969	64951977	6	14	6744	10944	+	BonnMu-F7-3-F-1666	F-1666	20	Mu1	64956503	4526 bp upstream of A from ATG	five_prime_utr	BonnMu0454458
Museq_F7_4	F7	Zm00001eb268530	6	64949024	64959967	Row_06	64951884	64951892	18	14	6744	10944	+	BonnMu-F7-4-F-1849	F-1849	32	Mu1	64956503	4611 bp upstream of A from ATG	five_prime_utr	BonnMu0454454
Museq_F7_4	F7	Zm00001eb268530	6	64949024	64959967	Col_01	64951884	64951892	43	15	6744	10944	+	BonnMu-F7-4-F-1849	F-1849	58	other	64956503	4611 bp upstream of A from ATG	five_prime_utr	BonnMu0454454
Museq_F7_4	F7	Zm00001eb268530	6	64949024	64959967	Row_20	64951933	64951941	17	23	6744	10944	+	BonnMu-F7-4-F-2208	F-2208	40	other	64956503	4562 bp upstream of A from ATG	five_prime_utr	BonnMu0454456
Museq_F7_4	F7	Zm00001eb268530	6	64949024	64959967	Col_24	64951933	64951941	14	21	6744	10944	+	BonnMu-F7-4-F-2208	F-2208	35	Mu1	64956503	4562 bp upstream of A from ATG	five_prime_utr	BonnMu0454456
Museq_F7_4	F7	Zm00001eb268530	6	64949024	64959967	Row_11	64951969	64951977	10	18	6744	10944	+	BonnMu-F7-4-F-1969	F-1969	28	other	64956503	4526 bp upstream of A from ATG	five_prime_utr	BonnMu0454458
Museq_F7_4	F7	Zm00001eb268530	6	64949024	64959967	Col_01	64951969	64951977	4	7	6744	10944	+	BonnMu-F7-4-F-1969	F-1969	11	other	64956503	4526 bp upstream of A from ATG	five_prime_utr	BonnMu0454458
Museq_F7_4	F7	Zm00001eb268530	6	64949024	64959967	Row_02	64951970	64951978	12	8	6744	10944	+	BonnMu-F7-4-F-1763	F-1763	20	other	64956503	4525 bp upstream of A from ATG	five_prime_utr	BonnMu0454459
Museq_F7_4	F7	Zm00001eb268530	6	64949024	64959967	Col_11	64951970	64951978	2	3	6744	10944	+	BonnMu-F7-4-F-1763	F-1763	5	other	64956503	4525 bp upstream of A from ATG	five_prime_utr	BonnMu0454459
Museq_F7_4	F7	Zm00001eb268530	6	64949024	64959967	Row_21	64952541	64952549	11	5	6744	10944	+	BonnMu-F7-4-F-2226	F-2226	16	other	64956503	3954 bp upstream of A from ATG	intron	BonnMu0454467
Museq_F7_4	F7	Zm00001eb268530	6	64949024	64959967	Col_18	64952541	64952549	35	20	6744	10944	+	BonnMu-F7-4-F-2226	F-2226	55	other	64956503	3954 bp upstream of A from ATG	intron	BonnMu0454467
Museq_1	B73	Zm00001eb268550	6	64972613	64980268	Row_05	64975093	64975101	2	4	3456	7656	+	BonnMu-1-A-0098	A-0098	6	other	64976796	1695 bp upstream of A from ATG	five_prime_utr	BonnMu0163473
Museq_1	B73	Zm00001eb268550	6	64972613	64980268	Col_02	64975093	64975101	11	4	3456	7656	+	BonnMu-1-A-0098	A-0098	15	other	64976796	1695 bp upstream of A from ATG	five_prime_utr	BonnMu0163473
Museq_1	B73	Zm00001eb268550	6	64972613	64980268	Row_08	64975360	64975368	22	28	3456	7656	+	BonnMu-1-A-0179	A-0179	50	Mu1	64976796	1428 bp upstream of A from ATG	intron	BonnMu0163474
Museq_1	B73	Zm00001eb268550	6	64972613	64980268	Col_11	64975360	64975368	25	33	3456	7656	+	BonnMu-1-A-0179	A-0179	58	other	64976796	1428 bp upstream of A from ATG	intron	BonnMu0163474
Museq_2	B73	Zm00001eb268550	6	64972613	64980268	Row_13	64974868	64974876	6	5	3456	7656	+	BonnMu-2-A-0877	A-0877	11	Mu8|MuDR	64976796	1920 bp upstream of A from ATG	five_prime_utr	BonnMu0163476
Museq_2	B73	Zm00001eb268550	6	64972613	64980268	Col_13	64974868	64974876	14	5	3456	7656	+	BonnMu-2-A-0877	A-0877	19	Mu8|MuDR	64976796	1920 bp upstream of A from ATG	five_prime_utr	BonnMu0163476
Museq_2	B73	Zm00001eb268550	6	64972613	64980268	Row_16	64974887	64974895	7	9	3456	7656	+	BonnMu-2-A-0952	A-0952	16	other	64976796	1901 bp upstream of A from ATG	five_prime_utr	BonnMu0163477
Museq_2	B73	Zm00001eb268550	6	64972613	64980268	Col_16	64974887	64974895	14	14	3456	7656	+	BonnMu-2-A-0952	A-0952	28	Mu8|MuDR	64976796	1901 bp upstream of A from ATG	five_prime_utr	BonnMu0163477
Museq_2	B73	Zm00001eb268550	6	64972613	64980268	Row_24	64975048	64975056	11	5	3456	7656	+	BonnMu-2-A-1129	A-1129	16	other	64976796	1740 bp upstream of A from ATG	five_prime_utr	BonnMu0163478
Museq_2	B73	Zm00001eb268550	6	64972613	64980268	Col_01	64975048	64975056	9	6	3456	7656	+	BonnMu-2-A-1129	A-1129	15	other	64976796	1740 bp upstream of A from ATG	five_prime_utr	BonnMu0163478
Museq_2	B73	Zm00001eb268550	6	64972613	64980268	Row_03	64977294	64977302	5	2	3456	7656	+	BonnMu-2-A-0632	A-0632	7	other	64976796	498 bp downstream of A from ATG	exon	BonnMu0163475
Museq_2	B73	Zm00001eb268550	6	64972613	64980268	Col_08	64977294	64977302	2	4	3456	7656	+	BonnMu-2-A-0632	A-0632	6	other	64976796	498 bp downstream of A from ATG	exon	BonnMu0163475
Museq_4	B73	Zm00001eb268550	6	64972613	64980268	Row_04	64975068	64975076	4	5	3456	7656	+	BonnMu-4-A-1229	A-1229	9	Mu8|MuDR	64976796	1720 bp upstream of A from ATG	five_prime_utr	BonnMu0163479
Museq_4	B73	Zm00001eb268550	6	64972613	64980268	Col_05	64975068	64975076	4	4	3456	7656	+	BonnMu-4-A-1229	A-1229	8	Mu8|MuDR	64976796	1720 bp upstream of A from ATG	five_prime_utr	BonnMu0163479
Museq_5	B73	Zm00001eb268550	6	64972613	64980268	Row_07	64974887	64974895	7	2	3456	7656	+	BonnMu-5-B-0221	B-0221	9	other	64976796	1901 bp upstream of A from ATG	five_prime_utr	BonnMu0163477
Museq_5	B73	Zm00001eb268550	6	64972613	64980268	Col_04	64974887	64974895	3	2	3456	7656	+	BonnMu-5-B-0221	B-0221	5	Mu8|MuDR	64976796	1901 bp upstream of A from ATG	five_prime_utr	BonnMu0163477
Museq_5	B73	Zm00001eb268550	6	64972613	64980268	Row_12	64974891	64974899	2	2	3456	7656	+	BonnMu-5-B-0348	B-0348	4	other	64976796	1897 bp upstream of A from ATG	five_prime_utr	BonnMu0163480
Museq_5	B73	Zm00001eb268550	6	64972613	64980268	Col_11	64974891	64974899	2	2	3456	7656	+	BonnMu-5-B-0348	B-0348	4	other	64976796	1897 bp upstream of A from ATG	five_prime_utr	BonnMu0163480
Museq_5	B73	Zm00001eb268550	6	64972613	64980268	Row_15	64975360	64975368	7	2	3456	7656	+	BonnMu-5-B-0425	B-0425	9	other	64976796	1428 bp upstream of A from ATG	intron	BonnMu0163474
Museq_5	B73	Zm00001eb268550	6	64972613	64980268	Col_16	64975360	64975368	2	4	3456	7656	+	BonnMu-5-B-0425	B-0425	6	other	64976796	1428 bp upstream of A from ATG	intron	BonnMu0163474
Museq_6	B73	Zm00001eb268550	6	64972613	64980268	Row_03	64975038	64975046	7	5	3456	7656	+	BonnMu-6-B-0718	B-0718	12	other	64976796	1750 bp upstream of A from ATG	five_prime_utr	BonnMu0163481
Museq_6	B73	Zm00001eb268550	6	64972613	64980268	Col_20	64975038	64975046	6	2	3456	7656	+	BonnMu-6-B-0718	B-0718	8	other	64976796	1750 bp upstream of A from ATG	five_prime_utr	BonnMu0163481
Museq_6	B73	Zm00001eb268550	6	64972613	64980268	Row_06	64975395	64975403	2	6	3456	7656	+	BonnMu-6-B-0782	B-0782	8	Mu8|MuDR	64976796	1393 bp upstream of A from ATG	intron	BonnMu0163482
Museq_6	B73	Zm00001eb268550	6	64972613	64980268	Col_12	64975395	64975403	4	7	3456	7656	+	BonnMu-6-B-0782	B-0782	11	Mu8|MuDR	64976796	1393 bp upstream of A from ATG	intron	BonnMu0163482
Museq_7	B73	Zm00001eb268550	6	64972613	64980268	Row_13	64974823	64974831	9	5	3456	7656	+	BonnMu-7-C-0601	C-0601	14	other	64976796	1965 bp upstream of A from ATG	five_prime_utr	BonnMu0163484
Museq_7	B73	Zm00001eb268550	6	64972613	64980268	Col_09	64974823	64974831	2	5	3456	7656	+	BonnMu-7-C-0601	C-0601	7	other	64976796	1965 bp upstream of A from ATG	five_prime_utr	BonnMu0163484
Museq_7	B73	Zm00001eb268550	6	64972613	64980268	Row_01	64976595	64976603	6	34	3456	7656	+	BonnMu-7-C-0326	C-0326	40	other	64976796	193 bp upstream of A from ATG	intron	BonnMu0163483
Museq_7	B73	Zm00001eb268550	6	64972613	64980268	Col_22	64976595	64976603	7	25	3456	7656	+	BonnMu-7-C-0326	C-0326	32	Mu8|MuDR	64976796	193 bp upstream of A from ATG	intron	BonnMu0163483
Museq_DK105_EP1_1	DK105	Zm00001eb268550	6	64972613	64980268	Row_12	64975068	64975076	2	5	3456	7656	+	BonnMu-9-G-0286	G-0286	7	other	64976796	1720 bp upstream of A from ATG	five_prime_utr	BonnMu0163479
Museq_DK105_EP1_1	DK105	Zm00001eb268550	6	64972613	64980268	Col_22	64975068	64975076	6	3	3456	7656	+	BonnMu-9-G-0286	G-0286	9	other	64976796	1720 bp upstream of A from ATG	five_prime_utr	BonnMu0163479
Museq_DK105_EP1_1	DK105	Zm00001eb268550	6	64972613	64980268	Row_07	64975222	64975230	20	15	3456	7656	+	BonnMu-9-G-0160	G-0160	35	other	64976796	1566 bp upstream of A from ATG	five_prime_utr	BonnMu0454479
Museq_DK105_EP1_1	DK105	Zm00001eb268550	6	64972613	64980268	Col_16	64975222	64975230	3	4	3456	7656	+	BonnMu-9-G-0160	G-0160	7	other	64976796	1566 bp upstream of A from ATG	five_prime_utr	BonnMu0454479
Museq_DK105_EP1_1	EP1	Zm00001eb268550	6	64972613	64980268	Row_22	64977632	64977640	2	2	3456	7656	+	BonnMu-9-H-0061	H-0061	4	other	64976796	836 bp downstream of A from ATG	exon	BonnMu0454482
Museq_DK105_EP1_1	EP1	Zm00001eb268550	6	64972613	64980268	Col_19	64977632	64977640	18	4	3456	7656	+	BonnMu-9-H-0061	H-0061	22	other	64976796	836 bp downstream of A from ATG	exon	BonnMu0454482
Museq_F7_1	F7	Zm00001eb268550	6	64972613	64980268	Row_08	64975041	64975049	6	6	3456	7656	+	BonnMu-F7-1-F-0187	F-0187	12	other	64976796	1747 bp upstream of A from ATG	five_prime_utr	BonnMu0454478
Museq_F7_1	F7	Zm00001eb268550	6	64972613	64980268	Col_19	64975041	64975049	3	2	3456	7656	+	BonnMu-F7-1-F-0187	F-0187	5	other	64976796	1747 bp upstream of A from ATG	five_prime_utr	BonnMu0454478
Museq_F7_1	F7	Zm00001eb268550	6	64972613	64980268	Row_24	64975329	64975337	3	4	3456	7656	+	BonnMu-F7-1-F-0572	F-0572	7	other	64976796	1459 bp upstream of A from ATG	intron	BonnMu0454480
Museq_F7_1	F7	Zm00001eb268550	6	64972613	64980268	Col_20	64975329	64975337	10	6	3456	7656	+	BonnMu-F7-1-F-0572	F-0572	16	other	64976796	1459 bp upstream of A from ATG	intron	BonnMu0454480
Museq_F7_1	F7	Zm00001eb268550	6	64972613	64980268	Row_23	64975591	64975599	2	3	3456	7656	+	BonnMu-F7-1-F-0535	F-0535	5	other	64976796	1197 bp upstream of A from ATG	intron	BonnMu0454481
Museq_F7_1	F7	Zm00001eb268550	6	64972613	64980268	Col_07	64975591	64975599	2	7	3456	7656	+	BonnMu-F7-1-F-0535	F-0535	9	other	64976796	1197 bp upstream of A from ATG	intron	BonnMu0454481
Museq_F7_3	F7	Zm00001eb268550	6	64972613	64980268	Row_21	64974824	64974832	4	3	3456	7656	+	BonnMu-F7-3-F-1646	F-1646	7	other	64976796	1964 bp upstream of A from ATG	five_prime_utr	BonnMu0454473
Museq_F7_3	F7	Zm00001eb268550	6	64972613	64980268	Col_14	64974824	64974832	4	5	3456	7656	+	BonnMu-F7-3-F-1646	F-1646	9	other	64976796	1964 bp upstream of A from ATG	five_prime_utr	BonnMu0454473
Museq_F7_3	F7	Zm00001eb268550	6	64972613	64980268	Row_02	64974870	64974878	16	9	3456	7656	+	BonnMu-F7-3-F-1192	F-1192	25	other	64976796	1918 bp upstream of A from ATG	five_prime_utr	BonnMu0454475
Museq_F7_3	F7	Zm00001eb268550	6	64972613	64980268	Col_16	64974870	64974878	5	3	3456	7656	+	BonnMu-F7-3-F-1192	F-1192	8	other	64976796	1918 bp upstream of A from ATG	five_prime_utr	BonnMu0454475
Museq_F7_3	F7	Zm00001eb268550	6	64972613	64980268	Row_01	64975041	64975049	11	4	3456	7656	+	BonnMu-F7-3-F-1160	F-1160	15	other	64976796	1747 bp upstream of A from ATG	five_prime_utr	BonnMu0454478
Museq_F7_3	F7	Zm00001eb268550	6	64972613	64980268	Col_08	64975041	64975049	5	8	3456	7656	+	BonnMu-F7-3-F-1160	F-1160	13	other	64976796	1747 bp upstream of A from ATG	five_prime_utr	BonnMu0454478
Museq_F7_4	F7	Zm00001eb268550	6	64972613	64980268	Row_16	64974819	64974827	4	6	3456	7656	+	BonnMu-F7-4-F-2090	F-2090	10	other	64976796	1969 bp upstream of A from ATG	five_prime_utr	BonnMu0454472
Museq_F7_4	F7	Zm00001eb268550	6	64972613	64980268	Col_02	64974819	64974827	4	3	3456	7656	+	BonnMu-F7-4-F-2090	F-2090	7	Mu1	64976796	1969 bp upstream of A from ATG	five_prime_utr	BonnMu0454472
Museq_F7_4	F7	Zm00001eb268550	6	64972613	64980268	Row_09	64974826	64974834	2	7	3456	7656	+	BonnMu-F7-4-F-1929	F-1929	9	other	64976796	1962 bp upstream of A from ATG	five_prime_utr	BonnMu0454474
Museq_F7_4	F7	Zm00001eb268550	6	64972613	64980268	Col_09	64974826	64974834	2	4	3456	7656	+	BonnMu-F7-4-F-1929	F-1929	6	Mu1	64976796	1962 bp upstream of A from ATG	five_prime_utr	BonnMu0454474
Museq_F7_4	F7	Zm00001eb268550	6	64972613	64980268	Row_10	64974884	64974892	4	4	3456	7656	+	BonnMu-F7-4-F-1966	F-1966	8	other	64976796	1904 bp upstream of A from ATG	five_prime_utr	BonnMu0454476
Museq_F7_4	F7	Zm00001eb268550	6	64972613	64980268	Col_22	64974884	64974892	8	9	3456	7656	+	BonnMu-F7-4-F-1966	F-1966	17	Mu8|MuDR	64976796	1904 bp upstream of A from ATG	five_prime_utr	BonnMu0454476
Museq_F7_4	F7	Zm00001eb268550	6	64972613	64980268	Row_18	64974906	64974914	2	3	3456	7656	+	BonnMu-F7-4-F-2138	F-2138	5	other	64976796	1882 bp upstream of A from ATG	five_prime_utr	BonnMu0454477
Museq_F7_4	F7	Zm00001eb268550	6	64972613	64980268	Col_02	64974906	64974914	9	9	3456	7656	+	BonnMu-F7-4-F-2138	F-2138	18	other	64976796	1882 bp upstream of A from ATG	five_prime_utr	BonnMu0454477
Museq_DK105_EP1_1	EP1	Zm00001eb268570	6	64979081	64983745	Row_23	64983396	64983404	10	26	465	4665	-	BonnMu-9-H-0068	H-0068	36	other	64981645	1751 bp upstream of A from ATG	promoterProx	BonnMu0454483
Museq_DK105_EP1_1	EP1	Zm00001eb268570	6	64979081	64983745	Col_02	64983396	64983404	4	5	465	4665	-	BonnMu-9-H-0068	H-0068	9	other	64981645	1751 bp upstream of A from ATG	promoterProx	BonnMu0454483
Museq_1	B73	Zm00001eb268580	6	65136545	65152095	Row_10	65138798	65138806	4	7	11351	15551	+	BonnMu-1-A-0226	A-0226	11	Mu1	65139438	632 bp upstream of A from ATG	five_prime_utr	BonnMu0163494
Museq_1	B73	Zm00001eb268580	6	65136545	65152095	Col_10	65138798	65138806	23	7	11351	15551	+	BonnMu-1-A-0226	A-0226	30	other	65139438	632 bp upstream of A from ATG	five_prime_utr	BonnMu0163494
Museq_2	B73	Zm00001eb268580	6	65136545	65152095	Row_11	65138729	65138737	21	7	11351	15551	+	BonnMu-2-A-0828	A-0828	28	other	65139438	701 bp upstream of A from ATG	five_prime_utr	BonnMu0163496
Museq_2	B73	Zm00001eb268580	6	65136545	65152095	Col_12	65138729	65138737	8	2	11351	15551	+	BonnMu-2-A-0828	A-0828	10	Mu1	65139438	701 bp upstream of A from ATG	five_prime_utr	BonnMu0163496
Museq_2	B73	Zm00001eb268580	6	65136545	65152095	Row_08	65138767	65138775	9	2	11351	15551	+	BonnMu-2-A-0747	A-0747	11	other	65139438	663 bp upstream of A from ATG	five_prime_utr	BonnMu0163495
Museq_2	B73	Zm00001eb268580	6	65136545	65152095	Col_03	65138767	65138775	21	15	11351	15551	+	BonnMu-2-A-0747	A-0747	36	other	65139438	663 bp upstream of A from ATG	five_prime_utr	BonnMu0163495
Museq_2	B73	Zm00001eb268580	6	65136545	65152095	Row_21	65139206	65139214	9	18	11351	15551	+	BonnMu-2-A-1076	A-1076	27	Mu1	65139438	224 bp upstream of A from ATG	five_prime_utr	BonnMu0163498
Museq_2	B73	Zm00001eb268580	6	65136545	65152095	Col_20	65139206	65139214	6	8	11351	15551	+	BonnMu-2-A-1076	A-1076	14	Mu1	65139438	224 bp upstream of A from ATG	five_prime_utr	BonnMu0163498
Museq_2	B73	Zm00001eb268580	6	65136545	65152095	Row_12	65147502	65147510	18	8	11351	15551	+	BonnMu-2-A-0841	A-0841	26	Mu1	65139438	8064 bp downstream of A from ATG	exon	BonnMu0163497
Museq_2	B73	Zm00001eb268580	6	65136545	65152095	Col_01	65147502	65147510	32	37	11351	15551	+	BonnMu-2-A-0841	A-0841	69	other	65139438	8064 bp downstream of A from ATG	exon	BonnMu0163497
Museq_3	Co125	Zm00001eb268580	6	65136545	65152095	Row_09	65138667	65138675	12	17	11351	15551	+	BonnMu-3-E-0210	E-0210	29	Mu1	65139438	763 bp upstream of A from ATG	five_prime_utr	BonnMu0163499
Museq_3	Co125	Zm00001eb268580	6	65136545	65152095	Col_18	65138667	65138675	22	31	11351	15551	+	BonnMu-3-E-0210	E-0210	53	other	65139438	763 bp upstream of A from ATG	five_prime_utr	BonnMu0163499
Museq_4	B73	Zm00001eb268580	6	65136545	65152095	Row_16	65138738	65138746	5	3	11351	15551	+	BonnMu-4-A-1532	A-1532	8	other	65139438	692 bp upstream of A from ATG	five_prime_utr	BonnMu0163501
Museq_4	B73	Zm00001eb268580	6	65136545	65152095	Col_20	65138738	65138746	8	2	11351	15551	+	BonnMu-4-A-1532	A-1532	10	Mu1	65139438	692 bp upstream of A from ATG	five_prime_utr	BonnMu0163501
Museq_4	B73	Zm00001eb268580	6	65136545	65152095	Row_15	65138802	65138810	6	5	11351	15551	+	BonnMu-4-A-1500	A-1500	11	other	65139438	628 bp upstream of A from ATG	five_prime_utr	BonnMu0163500
Museq_4	B73	Zm00001eb268580	6	65136545	65152095	Col_12	65138802	65138810	3	3	11351	15551	+	BonnMu-4-A-1500	A-1500	6	other	65139438	628 bp upstream of A from ATG	five_prime_utr	BonnMu0163500
Museq_5	B73	Zm00001eb268580	6	65136545	65152095	Row_13	65138851	65138859	6	2	11351	15551	+	BonnMu-5-B-0368	B-0368	8	Mu1	65139438	579 bp upstream of A from ATG	five_prime_utr	BonnMu0163502
Museq_5	B73	Zm00001eb268580	6	65136545	65152095	Col_07	65138851	65138859	8	6	11351	15551	+	BonnMu-5-B-0368	B-0368	14	other	65139438	579 bp upstream of A from ATG	five_prime_utr	BonnMu0163502
Museq_5	B73	Zm00001eb268580	6	65136545	65152095	Row_18	65149696	65149704	7	6	11351	15551	+	BonnMu-5-B-0484	B-0484	13	other	65139438	10258 bp downstream of A from ATG	three_prime_utr	BonnMu0163503
Museq_5	B73	Zm00001eb268580	6	65136545	65152095	Col_03	65149696	65149704	4	2	11351	15551	+	BonnMu-5-B-0484	B-0484	6	other	65139438	10258 bp downstream of A from ATG	three_prime_utr	BonnMu0163503
Museq_6	B73	Zm00001eb268580	6	65136545	65152095	Row_06	65138677	65138685	12	4	11351	15551	+	BonnMu-6-B-0775	B-0775	16	other	65139438	753 bp upstream of A from ATG	five_prime_utr	BonnMu0163505
Museq_6	B73	Zm00001eb268580	6	65136545	65152095	Col_05	65138677	65138685	13	5	11351	15551	+	BonnMu-6-B-0775	B-0775	18	Mu1	65139438	753 bp upstream of A from ATG	five_prime_utr	BonnMu0163505
Museq_6	B73	Zm00001eb268580	6	65136545	65152095	Row_04	65138769	65138777	7	2	11351	15551	+	BonnMu-6-B-0744	B-0744	9	other	65139438	661 bp upstream of A from ATG	five_prime_utr	BonnMu0163504
Museq_6	B73	Zm00001eb268580	6	65136545	65152095	Col_22	65138769	65138777	23	18	11351	15551	+	BonnMu-6-B-0744	B-0744	41	other	65139438	661 bp upstream of A from ATG	five_prime_utr	BonnMu0163504
Museq_7	B73	Zm00001eb268580	6	65136545	65152095	Row_17	65138729	65138737	2	12	11351	15551	+	BonnMu-7-C-0707	C-0707	14	other	65139438	701 bp upstream of A from ATG	five_prime_utr	BonnMu0163496
Museq_7	B73	Zm00001eb268580	6	65136545	65152095	Col_19	65138729	65138737	2	21	11351	15551	+	BonnMu-7-C-0707	C-0707	23	other	65139438	701 bp upstream of A from ATG	five_prime_utr	BonnMu0163496
Museq_8	B73	Zm00001eb268580	6	65136545	65152095	Row_07	65138803	65138811	4	11	11351	15551	+	BonnMu-8-D-0222	D-0222	15	Mu8|MuDR	65139438	627 bp upstream of A from ATG	five_prime_utr	BonnMu0454489
Museq_8	B73	Zm00001eb268580	6	65136545	65152095	Col_01	65138803	65138811	4	11	11351	15551	+	BonnMu-8-D-0222	D-0222	15	other	65139438	627 bp upstream of A from ATG	five_prime_utr	BonnMu0454489
Museq_DK105_EP1_1	EP1	Zm00001eb268580	6	65136545	65152095	Row_22	65138752	65138760	10	6	11351	15551	+	BonnMu-9-H-0049	H-0049	16	Mu1	65139438	678 bp upstream of A from ATG	five_prime_utr	BonnMu0454485
Museq_DK105_EP1_1	EP1	Zm00001eb268580	6	65136545	65152095	Col_07	65138752	65138760	3	2	11351	15551	+	BonnMu-9-H-0049	H-0049	5	other	65139438	678 bp upstream of A from ATG	five_prime_utr	BonnMu0454485
Museq_DK105_EP1_1	DK105	Zm00001eb268580	6	65136545	65152095	Row_07	65138760	65138768	3	5	11351	15551	+	BonnMu-9-G-0145	G-0145	8	Mu1	65139438	670 bp upstream of A from ATG	five_prime_utr	BonnMu0454486
Museq_DK105_EP1_1	DK105	Zm00001eb268580	6	65136545	65152095	Col_01	65138760	65138768	8	17	11351	15551	+	BonnMu-9-G-0145	G-0145	25	other	65139438	670 bp upstream of A from ATG	five_prime_utr	BonnMu0454486
Museq_DK105_EP1_1	DK105	Zm00001eb268580	6	65136545	65152095	Row_06	65141408	65141416	14	20	11351	15551	+	BonnMu-9-G-0126	G-0126	34	Mu1	65139438	1970 bp downstream of A from ATG	intron	BonnMu0454498
Museq_DK105_EP1_1	DK105	Zm00001eb268580	6	65136545	65152095	Col_06	65141408	65141416	10	8	11351	15551	+	BonnMu-9-G-0126	G-0126	18	Mu1	65139438	1970 bp downstream of A from ATG	intron	BonnMu0454498
Museq_DK105_EP1_1	DK105	Zm00001eb268580	6	65136545	65152095	Row_05	65141627	65141635	2	7	11351	15551	+	BonnMu-9-G-0109	G-0109	9	other	65139438	2189 bp downstream of A from ATG	intron	BonnMu0454499
Museq_DK105_EP1_1	DK105	Zm00001eb268580	6	65136545	65152095	Col_13	65141627	65141635	2	6	11351	15551	+	BonnMu-9-G-0109	G-0109	8	Mu8|MuDR	65139438	2189 bp downstream of A from ATG	intron	BonnMu0454499
Museq_EP1_2	EP1	Zm00001eb268580	6	65136545	65152095	Row_12	65138665	65138673	19	5	11351	15551	+	BonnMu-10-H-0392	H-0392	24	other	65139438	765 bp upstream of A from ATG	five_prime_utr	BonnMu0454484
Museq_EP1_2	EP1	Zm00001eb268580	6	65136545	65152095	Col_14	65138665	65138673	7	2	11351	15551	+	BonnMu-10-H-0392	H-0392	9	Mu1	65139438	765 bp upstream of A from ATG	five_prime_utr	BonnMu0454484
Museq_EP1_2	EP1	Zm00001eb268580	6	65136545	65152095	Row_24	65138798	65138806	5	4	11351	15551	+	BonnMu-10-H-0667	H-0667	9	other	65139438	632 bp upstream of A from ATG	five_prime_utr	BonnMu0163494
Museq_EP1_2	EP1	Zm00001eb268580	6	65136545	65152095	Col_01	65138798	65138806	9	2	11351	15551	+	BonnMu-10-H-0667	H-0667	11	other	65139438	632 bp upstream of A from ATG	five_prime_utr	BonnMu0163494
Museq_F7_1	F7	Zm00001eb268580	6	65136545	65152095	Row_04	65138767	65138775	7	2	11351	15551	+	BonnMu-F7-1-F-0075	F-0075	9	other	65139438	663 bp upstream of A from ATG	five_prime_utr	BonnMu0163495
Museq_F7_1	F7	Zm00001eb268580	6	65136545	65152095	Col_03	65138767	65138775	11	4	11351	15551	+	BonnMu-F7-1-F-0075	F-0075	15	Mu1	65139438	663 bp upstream of A from ATG	five_prime_utr	BonnMu0163495
Museq_F7_1	F7	Zm00001eb268580	6	65136545	65152095	Row_10	65138788	65138796	11	23	11351	15551	+	BonnMu-F7-1-F-0229	F-0229	34	Mu1	65139438	642 bp upstream of A from ATG	five_prime_utr	BonnMu0454488
Museq_F7_1	F7	Zm00001eb268580	6	65136545	65152095	Col_13	65138788	65138796	42	42	11351	15551	+	BonnMu-F7-1-F-0229	F-0229	84	other	65139438	642 bp upstream of A from ATG	five_prime_utr	BonnMu0454488
Museq_F7_1	F7	Zm00001eb268580	6	65136545	65152095	Row_05	65138802	65138810	13	10	11351	15551	+	BonnMu-F7-1-F-0118	F-0118	23	Mu1	65139438	628 bp upstream of A from ATG	five_prime_utr	BonnMu0163500
Museq_F7_1	F7	Zm00001eb268580	6	65136545	65152095	Col_22	65138802	65138810	13	12	11351	15551	+	BonnMu-F7-1-F-0118	F-0118	25	other	65139438	628 bp upstream of A from ATG	five_prime_utr	BonnMu0163500
Museq_F7_1	F7	Zm00001eb268580	6	65136545	65152095	Row_11	65138929	65138937	3	2	11351	15551	+	BonnMu-F7-1-F-0253	F-0253	5	other	65139438	501 bp upstream of A from ATG	five_prime_utr	BonnMu0454493
Museq_F7_1	F7	Zm00001eb268580	6	65136545	65152095	Col_13	65138929	65138937	5	2	11351	15551	+	BonnMu-F7-1-F-0253	F-0253	7	Mu8|MuDR	65139438	501 bp upstream of A from ATG	five_prime_utr	BonnMu0454493
Museq_F7_2	F7	Zm00001eb268580	6	65136545	65152095	Row_13	65138772	65138780	10	3	11351	15551	+	BonnMu-F7-2-F-0880	F-0880	13	other	65139438	658 bp upstream of A from ATG	five_prime_utr	BonnMu0454487
Museq_F7_2	F7	Zm00001eb268580	6	65136545	65152095	Col_16	65138772	65138780	6	4	11351	15551	+	BonnMu-F7-2-F-0880	F-0880	10	other	65139438	658 bp upstream of A from ATG	five_prime_utr	BonnMu0454487
Museq_F7_2	F7	Zm00001eb268580	6	65136545	65152095	Row_09	65138929	65138937	18	47	11351	15551	+	BonnMu-F7-2-F-0783	F-0783	65	other	65139438	501 bp upstream of A from ATG	five_prime_utr	BonnMu0454493
Museq_F7_2	F7	Zm00001eb268580	6	65136545	65152095	Col_15	65138929	65138937	36	54	11351	15551	+	BonnMu-F7-2-F-0783	F-0783	90	Mu1	65139438	501 bp upstream of A from ATG	five_prime_utr	BonnMu0454493
Museq_F7_3	F7	Zm00001eb268580	6	65136545	65152095	Row_17	65138818	65138826	55	56	11351	15551	+	BonnMu-F7-3-F-1548	F-1548	111	Mu1	65139438	612 bp upstream of A from ATG	five_prime_utr	BonnMu0454490
Museq_F7_3	F7	Zm00001eb268580	6	65136545	65152095	Col_12	65138818	65138826	38	72	11351	15551	+	BonnMu-F7-3-F-1548	F-1548	110	Mu8|MuDR	65139438	612 bp upstream of A from ATG	five_prime_utr	BonnMu0454490
Museq_F7_3	F7	Zm00001eb268580	6	65136545	65152095	Row_23	65138878	65138886	28	23	11351	15551	+	BonnMu-F7-3-F-1703	F-1703	51	other	65139438	552 bp upstream of A from ATG	five_prime_utr	BonnMu0454491
Museq_F7_3	F7	Zm00001eb268580	6	65136545	65152095	Col_23	65138878	65138886	35	32	11351	15551	+	BonnMu-F7-3-F-1703	F-1703	67	Mu1	65139438	552 bp upstream of A from ATG	five_prime_utr	BonnMu0454491
Museq_F7_3	F7	Zm00001eb268580	6	65136545	65152095	Row_16	65139204	65139212	7	10	11351	15551	+	BonnMu-F7-3-F-1529	F-1529	17	other	65139438	226 bp upstream of A from ATG	five_prime_utr	BonnMu0454497
Museq_F7_3	F7	Zm00001eb268580	6	65136545	65152095	Col_17	65139204	65139212	2	7	11351	15551	+	BonnMu-F7-3-F-1529	F-1529	9	other	65139438	226 bp upstream of A from ATG	five_prime_utr	BonnMu0454497
Museq_F7_4	F7	Zm00001eb268580	6	65136545	65152095	Row_06	65138879	65138887	9	5	11351	15551	+	BonnMu-F7-4-F-1858	F-1858	14	other	65139438	551 bp upstream of A from ATG	five_prime_utr	BonnMu0454492
Museq_F7_4	F7	Zm00001eb268580	6	65136545	65152095	Col_10	65138879	65138887	6	4	11351	15551	+	BonnMu-F7-4-F-1858	F-1858	10	other	65139438	551 bp upstream of A from ATG	five_prime_utr	BonnMu0454492
Museq_F7_4	F7	Zm00001eb268580	6	65136545	65152095	Row_09	65138985	65138993	11	3	11351	15551	+	BonnMu-F7-4-F-1930	F-1930	14	other	65139438	445 bp upstream of A from ATG	five_prime_utr	BonnMu0454494
Museq_F7_4	F7	Zm00001eb268580	6	65136545	65152095	Col_10	65138985	65138993	7	4	11351	15551	+	BonnMu-F7-4-F-1930	F-1930	11	other	65139438	445 bp upstream of A from ATG	five_prime_utr	BonnMu0454494
Museq_F7_4	F7	Zm00001eb268580	6	65136545	65152095	Row_06	65139019	65139027	31	6	11351	15551	+	BonnMu-F7-4-F-1858	F-1858	37	Mu1	65139438	411 bp upstream of A from ATG	five_prime_utr	BonnMu0454495
Museq_F7_4	F7	Zm00001eb268580	6	65136545	65152095	Col_10	65139019	65139027	49	13	11351	15551	+	BonnMu-F7-4-F-1858	F-1858	62	Mu8|MuDR	65139438	411 bp upstream of A from ATG	five_prime_utr	BonnMu0454495
Museq_F7_4	F7	Zm00001eb268580	6	65136545	65152095	Row_08	65139041	65139049	13	4	11351	15551	+	BonnMu-F7-4-F-1902	F-1902	17	other	65139438	389 bp upstream of A from ATG	intron	BonnMu0454496
Museq_F7_4	F7	Zm00001eb268580	6	65136545	65152095	Col_06	65139041	65139049	17	6	11351	15551	+	BonnMu-F7-4-F-1902	F-1902	23	other	65139438	389 bp upstream of A from ATG	intron	BonnMu0454496
Museq_DK105_EP1_1	DK105	Zm00001eb268590	6	65139266	65144083	Row_06	65141408	65141416	14	20	618	4818	+	BonnMu-9-G-0126	G-0126	34	Mu1	NA	unclear CDS; e.g. non coding gene	intron	BonnMu0454498
Museq_DK105_EP1_1	DK105	Zm00001eb268590	6	65139266	65144083	Col_06	65141408	65141416	10	8	618	4818	+	BonnMu-9-G-0126	G-0126	18	Mu1	NA	unclear CDS; e.g. non coding gene	intron	BonnMu0454498
Museq_DK105_EP1_1	DK105	Zm00001eb268590	6	65139266	65144083	Row_05	65141627	65141635	2	7	618	4818	+	BonnMu-9-G-0109	G-0109	9	other	NA	unclear CDS; e.g. non coding gene	intron	BonnMu0454499
Museq_DK105_EP1_1	DK105	Zm00001eb268590	6	65139266	65144083	Col_13	65141627	65141635	2	6	618	4818	+	BonnMu-9-G-0109	G-0109	8	Mu8|MuDR	NA	unclear CDS; e.g. non coding gene	intron	BonnMu0454499
Museq_F7_2	F7	Zm00001eb268600	6	65153911	65158790	Row_13	65154709	65154717	13	3	680	4880	+	BonnMu-F7-2-F-0874	F-0874	16	other	65156111	1394 bp upstream of A from ATG	promoterProx	BonnMu0454500
Museq_F7_2	F7	Zm00001eb268600	6	65153911	65158790	Col_10	65154709	65154717	6	8	680	4880	+	BonnMu-F7-2-F-0874	F-0874	14	other	65156111	1394 bp upstream of A from ATG	promoterProx	BonnMu0454500
Museq_F7_2	F7	Zm00001eb268600	6	65153911	65158790	Row_24	65156524	65156532	7	2	680	4880	+	BonnMu-F7-2-F-1138	F-1138	9	other	65156111	413 bp downstream of A from ATG	three_prime_utr	BonnMu0454501
Museq_F7_2	F7	Zm00001eb268600	6	65153911	65158790	Col_10	65156524	65156532	4	8	680	4880	+	BonnMu-F7-2-F-1138	F-1138	12	Mu1	65156111	413 bp downstream of A from ATG	three_prime_utr	BonnMu0454501
Museq_1	B73	Zm00001eb268610	6	65176819	65190993	Row_14	65188799	65188807	16	18	9975	14175	-	BonnMu-1-A-0336	A-0336	34	other	65188680	119 bp upstream of A from ATG	five_prime_utr	BonnMu0163518
Museq_1	B73	Zm00001eb268610	6	65176819	65190993	Col_24	65188799	65188807	34	28	9975	14175	-	BonnMu-1-A-0336	A-0336	62	Mu1	65188680	119 bp upstream of A from ATG	five_prime_utr	BonnMu0163518
Museq_1	B73	Zm00001eb268610	6	65176819	65190993	Row_08	65188800	65188808	11	7	9975	14175	-	BonnMu-1-A-0174	A-0174	18	Mu8|MuDR	65188680	120 bp upstream of A from ATG	five_prime_utr	BonnMu0163517
Museq_1	B73	Zm00001eb268610	6	65176819	65190993	Col_06	65188800	65188808	5	6	9975	14175	-	BonnMu-1-A-0174	A-0174	11	other	65188680	120 bp upstream of A from ATG	five_prime_utr	BonnMu0163517
Museq_2	B73	Zm00001eb268610	6	65176819	65190993	Row_03	65187864	65187872	32	34	9975	14175	-	BonnMu-2-A-0644	A-0644	66	Mu1	65188680	808 bp downstream of A from ATG	intron	BonnMu0163519
Museq_2	B73	Zm00001eb268610	6	65176819	65190993	Col_20	65187864	65187872	32	31	9975	14175	-	BonnMu-2-A-0644	A-0644	63	other	65188680	808 bp downstream of A from ATG	intron	BonnMu0163519
Museq_2	B73	Zm00001eb268610	6	65176819	65190993	Row_15	65188793	65188801	4	7	9975	14175	-	BonnMu-2-A-0929	A-0929	11	other	65188680	113 bp upstream of A from ATG	five_prime_utr	BonnMu0163520
Museq_2	B73	Zm00001eb268610	6	65176819	65190993	Col_17	65188793	65188801	6	5	9975	14175	-	BonnMu-2-A-0929	A-0929	11	other	65188680	113 bp upstream of A from ATG	five_prime_utr	BonnMu0163520
Museq_2	B73	Zm00001eb268610	6	65176819	65190993	Row_20	65188803	65188811	13	10	9975	14175	-	BonnMu-2-A-1055	A-1055	23	other	65188680	123 bp upstream of A from ATG	five_prime_utr	BonnMu0163521
Museq_2	B73	Zm00001eb268610	6	65176819	65190993	Col_23	65188803	65188811	2	3	9975	14175	-	BonnMu-2-A-1055	A-1055	5	Mu1	65188680	123 bp upstream of A from ATG	five_prime_utr	BonnMu0163521
Museq_3	Co125	Zm00001eb268610	6	65176819	65190993	Row_20	65188104	65188112	37	48	9975	14175	-	BonnMu-3-E-0470	E-0470	85	Mu1	65188680	568 bp downstream of A from ATG	intron	BonnMu0163526
Museq_3	Co125	Zm00001eb268610	6	65176819	65190993	Col_14	65188104	65188112	59	73	9975	14175	-	BonnMu-3-E-0470	E-0470	132	Mu1	65188680	568 bp downstream of A from ATG	intron	BonnMu0163526
Museq_3	Co125	Zm00001eb268610	6	65176819	65190993	Row_08	65188714	65188722	8	2	9975	14175	-	BonnMu-3-E-0178	E-0178	10	other	65188680	34 bp upstream of A from ATG	five_prime_utr	BonnMu0163524
Museq_3	Co125	Zm00001eb268610	6	65176819	65190993	Col_10	65188714	65188722	2	2	9975	14175	-	BonnMu-3-E-0178	E-0178	4	other	65188680	34 bp upstream of A from ATG	five_prime_utr	BonnMu0163524
Museq_3	Co125	Zm00001eb268610	6	65176819	65190993	Row_11	65188764	65188772	2	2	9975	14175	-	BonnMu-3-E-0245	E-0245	4	other	65188680	84 bp upstream of A from ATG	five_prime_utr	BonnMu0163525
Museq_3	Co125	Zm00001eb268610	6	65176819	65190993	Col_05	65188764	65188772	3	2	9975	14175	-	BonnMu-3-E-0245	E-0245	5	other	65188680	84 bp upstream of A from ATG	five_prime_utr	BonnMu0163525
Museq_3	Co125	Zm00001eb268610	6	65176819	65190993	Row_06	65188776	65188784	2	2	9975	14175	-	BonnMu-3-E-0121	E-0121	4	other	65188680	96 bp upstream of A from ATG	five_prime_utr	BonnMu0163522
Museq_3	Co125	Zm00001eb268610	6	65176819	65190993	Col_01	65188776	65188784	3	2	9975	14175	-	BonnMu-3-E-0121	E-0121	5	Mu8|MuDR	65188680	96 bp upstream of A from ATG	five_prime_utr	BonnMu0163522
Museq_3	Co125	Zm00001eb268610	6	65176819	65190993	Row_06	65188779	65188787	2	4	9975	14175	-	BonnMu-3-E-0142	E-0142	6	Mu8|MuDR	65188680	99 bp upstream of A from ATG	five_prime_utr	BonnMu0163523
Museq_3	Co125	Zm00001eb268610	6	65176819	65190993	Col_22	65188779	65188787	2	3	9975	14175	-	BonnMu-3-E-0142	E-0142	5	Mu8|MuDR	65188680	99 bp upstream of A from ATG	five_prime_utr	BonnMu0163523
Museq_3	Co125	Zm00001eb268610	6	65176819	65190993	Row_22	65188830	65188838	2	2	9975	14175	-	BonnMu-3-E-0510	E-0510	4	other	65188680	150 bp upstream of A from ATG	five_prime_utr	BonnMu0163527
Museq_3	Co125	Zm00001eb268610	6	65176819	65190993	Col_06	65188830	65188838	4	7	9975	14175	-	BonnMu-3-E-0510	E-0510	11	other	65188680	150 bp upstream of A from ATG	five_prime_utr	BonnMu0163527
Museq_4	B73	Zm00001eb268610	6	65176819	65190993	Row_15	65179684	65179692	63	44	9975	14175	-	BonnMu-4-A-1506	A-1506	107	other	65188680	8988 bp downstream of A from ATG	exon	BonnMu0163529
Museq_4	B73	Zm00001eb268610	6	65176819	65190993	Col_18	65179684	65179692	56	27	9975	14175	-	BonnMu-4-A-1506	A-1506	83	Mu1	65188680	8988 bp downstream of A from ATG	exon	BonnMu0163529
Museq_4	B73	Zm00001eb268610	6	65176819	65190993	Row_15	65187862	65187870	2	2	9975	14175	-	BonnMu-4-A-1489	A-1489	4	Mu8|MuDR	65188680	810 bp downstream of A from ATG	intron	BonnMu0163528
Museq_4	B73	Zm00001eb268610	6	65176819	65190993	Col_01	65187862	65187870	2	3	9975	14175	-	BonnMu-4-A-1489	A-1489	5	other	65188680	810 bp downstream of A from ATG	intron	BonnMu0163528
Museq_4	B73	Zm00001eb268610	6	65176819	65190993	Row_22	65187928	65187936	3	3	9975	14175	-	BonnMu-4-B-0016	B-0016	6	Mu1	65188680	744 bp downstream of A from ATG	intron	BonnMu0163530
Museq_4	B73	Zm00001eb268610	6	65176819	65190993	Col_15	65187928	65187936	9	5	9975	14175	-	BonnMu-4-B-0016	B-0016	14	other	65188680	744 bp downstream of A from ATG	intron	BonnMu0163530
Museq_5	B73	Zm00001eb268610	6	65176819	65190993	Row_20	65188795	65188803	2	7	9975	14175	-	BonnMu-5-B-0538	B-0538	9	Mu8|MuDR	65188680	115 bp upstream of A from ATG	five_prime_utr	BonnMu0163531
Museq_5	B73	Zm00001eb268610	6	65176819	65190993	Col_09	65188795	65188803	14	14	9975	14175	-	BonnMu-5-B-0538	B-0538	28	Mu8|MuDR	65188680	115 bp upstream of A from ATG	five_prime_utr	BonnMu0163531
Museq_7	B73	Zm00001eb268610	6	65176819	65190993	Row_11	65188829	65188837	14	17	9975	14175	-	BonnMu-7-C-0559	C-0559	31	other	65188680	149 bp upstream of A from ATG	five_prime_utr	BonnMu0163532
Museq_7	B73	Zm00001eb268610	6	65176819	65190993	Col_15	65188829	65188837	28	15	9975	14175	-	BonnMu-7-C-0559	C-0559	43	other	65188680	149 bp upstream of A from ATG	five_prime_utr	BonnMu0163532
Museq_8	B73	Zm00001eb268610	6	65176819	65190993	Row_22	65188833	65188841	2	7	9975	14175	-	BonnMu-8-D-0599	D-0599	9	other	65188680	153 bp upstream of A from ATG	five_prime_utr	BonnMu0454513
Museq_8	B73	Zm00001eb268610	6	65176819	65190993	Col_18	65188833	65188841	23	12	9975	14175	-	BonnMu-8-D-0599	D-0599	35	Mu8|MuDR	65188680	153 bp upstream of A from ATG	five_prime_utr	BonnMu0454513
Museq_DK105_EP1_1	EP1	Zm00001eb268610	6	65176819	65190993	Row_21	65187777	65187785	2	5	9975	14175	-	BonnMu-9-H-0038	H-0038	7	Mu1	65188680	895 bp downstream of A from ATG	intron	BonnMu0454506
Museq_DK105_EP1_1	EP1	Zm00001eb268610	6	65176819	65190993	Col_20	65187777	65187785	5	11	9975	14175	-	BonnMu-9-H-0038	H-0038	16	other	65188680	895 bp downstream of A from ATG	intron	BonnMu0454506
Museq_DK105_EP1_1	DK105	Zm00001eb268610	6	65176819	65190993	Row_19	65188732	65188740	40	25	9975	14175	-	BonnMu-9-G-0448	G-0448	65	Mu1	65188680	52 bp upstream of A from ATG	five_prime_utr	BonnMu0454508
Museq_DK105_EP1_1	DK105	Zm00001eb268610	6	65176819	65190993	Col_16	65188732	65188740	31	28	9975	14175	-	BonnMu-9-G-0448	G-0448	59	other	65188680	52 bp upstream of A from ATG	five_prime_utr	BonnMu0454508
Museq_DK105_EP1_1	DK105	Zm00001eb268610	6	65176819	65190993	Row_06	65188800	65188808	5	6	9975	14175	-	BonnMu-9-G-0142	G-0142	11	other	65188680	120 bp upstream of A from ATG	five_prime_utr	BonnMu0163517
Museq_DK105_EP1_1	DK105	Zm00001eb268610	6	65176819	65190993	Col_22	65188800	65188808	7	8	9975	14175	-	BonnMu-9-G-0142	G-0142	15	other	65188680	120 bp upstream of A from ATG	five_prime_utr	BonnMu0163517
Museq_DK105_EP1_1	EP1	Zm00001eb268610	6	65176819	65190993	Row_21	65188827	65188835	13	7	9975	14175	-	BonnMu-9-H-0023	H-0023	20	Mu8|MuDR	65188680	147 bp upstream of A from ATG	five_prime_utr	BonnMu0454512
Museq_DK105_EP1_1	EP1	Zm00001eb268610	6	65176819	65190993	Col_05	65188827	65188835	4	3	9975	14175	-	BonnMu-9-H-0023	H-0023	7	Mu8|MuDR	65188680	147 bp upstream of A from ATG	five_prime_utr	BonnMu0454512
Museq_EP1_2	EP1	Zm00001eb268610	6	65176819	65190993	Row_18	65180023	65180031	7	10	9975	14175	-	BonnMu-10-H-0530	H-0530	17	other	65188680	8649 bp downstream of A from ATG	exon	BonnMu0454504
Museq_EP1_2	EP1	Zm00001eb268610	6	65176819	65190993	Col_08	65180023	65180031	6	6	9975	14175	-	BonnMu-10-H-0530	H-0530	12	other	65188680	8649 bp downstream of A from ATG	exon	BonnMu0454504
Museq_EP1_2	EP1	Zm00001eb268610	6	65176819	65190993	Row_05	65188183	65188191	12	10	9975	14175	-	BonnMu-10-H-0224	H-0224	22	other	65188680	489 bp downstream of A from ATG	exon	BonnMu0454507
Museq_EP1_2	EP1	Zm00001eb268610	6	65176819	65190993	Col_14	65188183	65188191	3	13	9975	14175	-	BonnMu-10-H-0224	H-0224	16	other	65188680	489 bp downstream of A from ATG	exon	BonnMu0454507
Museq_EP1_2	EP1	Zm00001eb268610	6	65176819	65190993	Row_08	65188794	65188802	4	6	9975	14175	-	BonnMu-10-H-0285	H-0285	10	other	65188680	114 bp upstream of A from ATG	five_prime_utr	BonnMu0454509
Museq_EP1_2	EP1	Zm00001eb268610	6	65176819	65190993	Col_03	65188794	65188802	6	2	9975	14175	-	BonnMu-10-H-0285	H-0285	8	other	65188680	114 bp upstream of A from ATG	five_prime_utr	BonnMu0454509
Museq_EP1_2	EP1	Zm00001eb268610	6	65176819	65190993	Row_04	65188800	65188808	47	12	9975	14175	-	BonnMu-10-H-0209	H-0209	59	Mu8|MuDR	65188680	120 bp upstream of A from ATG	five_prime_utr	BonnMu0163517
Museq_EP1_2	EP1	Zm00001eb268610	6	65176819	65190993	Col_23	65188800	65188808	10	2	9975	14175	-	BonnMu-10-H-0209	H-0209	12	other	65188680	120 bp upstream of A from ATG	five_prime_utr	BonnMu0163517
Museq_EP1_2	EP1	Zm00001eb268610	6	65176819	65190993	Row_10	65188803	65188811	3	2	9975	14175	-	BonnMu-10-H-0354	H-0354	5	other	65188680	123 bp upstream of A from ATG	five_prime_utr	BonnMu0163521
Museq_EP1_2	EP1	Zm00001eb268610	6	65176819	65190993	Col_24	65188803	65188811	2	11	9975	14175	-	BonnMu-10-H-0354	H-0354	13	other	65188680	123 bp upstream of A from ATG	five_prime_utr	BonnMu0163521
Museq_EP1_2	EP1	Zm00001eb268610	6	65176819	65190993	Row_04	65188827	65188835	12	3	9975	14175	-	BonnMu-10-H-0197	H-0197	15	other	65188680	147 bp upstream of A from ATG	five_prime_utr	BonnMu0454512
Museq_EP1_2	EP1	Zm00001eb268610	6	65176819	65190993	Col_11	65188827	65188835	3	2	9975	14175	-	BonnMu-10-H-0197	H-0197	5	other	65188680	147 bp upstream of A from ATG	five_prime_utr	BonnMu0454512
Museq_F7_1	F7	Zm00001eb268610	6	65176819	65190993	Row_08	65179618	65179626	39	34	9975	14175	-	BonnMu-F7-1-F-0188	F-0188	73	Mu1	65188680	9054 bp downstream of A from ATG	exon	BonnMu0454502
Museq_F7_1	F7	Zm00001eb268610	6	65176819	65190993	Col_20	65179618	65179626	64	52	9975	14175	-	BonnMu-F7-1-F-0188	F-0188	116	Mu1	65188680	9054 bp downstream of A from ATG	exon	BonnMu0454502
Museq_F7_1	F7	Zm00001eb268610	6	65176819	65190993	Row_12	65179723	65179731	4	5	9975	14175	-	BonnMu-F7-1-F-0282	F-0282	9	other	65188680	8949 bp downstream of A from ATG	exon	BonnMu0454503
Museq_F7_1	F7	Zm00001eb268610	6	65176819	65190993	Col_18	65179723	65179731	4	2	9975	14175	-	BonnMu-F7-1-F-0282	F-0282	6	other	65188680	8949 bp downstream of A from ATG	exon	BonnMu0454503
Museq_F7_1	F7	Zm00001eb268610	6	65176819	65190993	Row_02	65188801	65188809	4	3	9975	14175	-	BonnMu-F7-1-F-0040	F-0040	7	other	65188680	121 bp upstream of A from ATG	five_prime_utr	BonnMu0454510
Museq_F7_1	F7	Zm00001eb268610	6	65176819	65190993	Col_16	65188801	65188809	8	7	9975	14175	-	BonnMu-F7-1-F-0040	F-0040	15	other	65188680	121 bp upstream of A from ATG	five_prime_utr	BonnMu0454510
Museq_F7_2	F7	Zm00001eb268610	6	65176819	65190993	Row_24	65180587	65180595	6	10	9975	14175	-	BonnMu-F7-2-F-1145	F-1145	16	other	65188680	8085 bp downstream of A from ATG	exon	BonnMu0454505
Museq_F7_2	F7	Zm00001eb268610	6	65176819	65190993	Col_17	65180587	65180595	4	5	9975	14175	-	BonnMu-F7-2-F-1145	F-1145	9	other	65188680	8085 bp downstream of A from ATG	exon	BonnMu0454505
Museq_F7_2	F7	Zm00001eb268610	6	65176819	65190993	Row_03	65188801	65188809	9	3	9975	14175	-	BonnMu-F7-2-F-0645	F-0645	12	other	65188680	121 bp upstream of A from ATG	five_prime_utr	BonnMu0454510
Museq_F7_2	F7	Zm00001eb268610	6	65176819	65190993	Col_21	65188801	65188809	3	6	9975	14175	-	BonnMu-F7-2-F-0645	F-0645	9	other	65188680	121 bp upstream of A from ATG	five_prime_utr	BonnMu0454510
Museq_F7_2	F7	Zm00001eb268610	6	65176819	65190993	Row_15	65188805	65188813	43	22	9975	14175	-	BonnMu-F7-2-F-0916	F-0916	65	Mu1	65188680	125 bp upstream of A from ATG	five_prime_utr	BonnMu0454511
Museq_F7_2	F7	Zm00001eb268610	6	65176819	65190993	Col_04	65188805	65188813	91	13	9975	14175	-	BonnMu-F7-2-F-0916	F-0916	104	Mu1	65188680	125 bp upstream of A from ATG	five_prime_utr	BonnMu0454511
Museq_3	Co125	Zm00001eb268620	6	65188814	65193553	Row_22	65188830	65188838	2	2	540	4740	-	BonnMu-3-E-0510	E-0510	4	other	65191453	2615 bp downstream of A from ATG	putative close downstream enhancer	BonnMu0163527
Museq_3	Co125	Zm00001eb268620	6	65188814	65193553	Col_06	65188830	65188838	4	7	540	4740	-	BonnMu-3-E-0510	E-0510	11	other	65191453	2615 bp downstream of A from ATG	putative close downstream enhancer	BonnMu0163527
Museq_7	B73	Zm00001eb268620	6	65188814	65193553	Row_11	65188829	65188837	14	17	540	4740	-	BonnMu-7-C-0559	C-0559	31	other	65191453	2616 bp downstream of A from ATG	putative close downstream enhancer	BonnMu0163532
Museq_7	B73	Zm00001eb268620	6	65188814	65193553	Col_15	65188829	65188837	28	15	540	4740	-	BonnMu-7-C-0559	C-0559	43	other	65191453	2616 bp downstream of A from ATG	putative close downstream enhancer	BonnMu0163532
Museq_8	B73	Zm00001eb268620	6	65188814	65193553	Row_22	65188833	65188841	2	7	540	4740	-	BonnMu-8-D-0599	D-0599	9	other	65191453	2612 bp downstream of A from ATG	putative close downstream enhancer	BonnMu0454513
Museq_8	B73	Zm00001eb268620	6	65188814	65193553	Col_18	65188833	65188841	23	12	540	4740	-	BonnMu-8-D-0599	D-0599	35	Mu8|MuDR	65191453	2612 bp downstream of A from ATG	putative close downstream enhancer	BonnMu0454513
Museq_DK105_EP1_1	EP1	Zm00001eb268620	6	65188814	65193553	Row_21	65188827	65188835	13	7	540	4740	-	BonnMu-9-H-0023	H-0023	20	Mu8|MuDR	65191453	2618 bp downstream of A from ATG	putative close downstream enhancer	BonnMu0454512
Museq_DK105_EP1_1	EP1	Zm00001eb268620	6	65188814	65193553	Col_05	65188827	65188835	4	3	540	4740	-	BonnMu-9-H-0023	H-0023	7	Mu8|MuDR	65191453	2618 bp downstream of A from ATG	putative close downstream enhancer	BonnMu0454512
Museq_EP1_2	EP1	Zm00001eb268620	6	65188814	65193553	Row_04	65188827	65188835	12	3	540	4740	-	BonnMu-10-H-0197	H-0197	15	other	65191453	2618 bp downstream of A from ATG	putative close downstream enhancer	BonnMu0454512
Museq_EP1_2	EP1	Zm00001eb268620	6	65188814	65193553	Col_11	65188827	65188835	3	2	540	4740	-	BonnMu-10-H-0197	H-0197	5	other	65191453	2618 bp downstream of A from ATG	putative close downstream enhancer	BonnMu0454512
Museq_1	B73	Zm00001eb268640	6	65393578	65408457	Row_08	65395703	65395711	31	26	10680	14880	+	BonnMu-1-A-0185	A-0185	57	Mu8|MuDR	65395821	110 bp upstream of A from ATG	five_prime_utr	BonnMu0163538
Museq_1	B73	Zm00001eb268640	6	65393578	65408457	Col_17	65395703	65395711	13	13	10680	14880	+	BonnMu-1-A-0185	A-0185	26	Mu1	65395821	110 bp upstream of A from ATG	five_prime_utr	BonnMu0163538
Museq_2	B73	Zm00001eb268640	6	65393578	65408457	Row_15	65395662	65395670	2	25	10680	14880	+	BonnMu-2-A-0920	A-0920	27	other	65395821	151 bp upstream of A from ATG	promoterCore	BonnMu0454515
Museq_2	B73	Zm00001eb268640	6	65393578	65408457	Col_08	65395662	65395670	10	27	10680	14880	+	BonnMu-2-A-0920	A-0920	37	other	65395821	151 bp upstream of A from ATG	promoterCore	BonnMu0454515
Museq_2	B73	Zm00001eb268640	6	65393578	65408457	Row_19	65405925	65405933	6	5	10680	14880	+	BonnMu-2-A-1021	A-1021	11	other	65395821	10104 bp downstream of A from ATG	three_prime_utr	BonnMu0163539
Museq_2	B73	Zm00001eb268640	6	65393578	65408457	Col_13	65405925	65405933	8	2	10680	14880	+	BonnMu-2-A-1021	A-1021	10	other	65395821	10104 bp downstream of A from ATG	three_prime_utr	BonnMu0163539
Museq_2	B73	Zm00001eb268640	6	65393578	65408457	Row_23	65407756	65407764	14	3	10680	14880	+	BonnMu-2-A-1111	A-1111	17	other	65395821	11935 bp downstream of A from ATG	putative close downstream enhancer	BonnMu0163546
Museq_2	B73	Zm00001eb268640	6	65393578	65408457	Col_07	65407756	65407764	26	9	10680	14880	+	BonnMu-2-A-1111	A-1111	35	other	65395821	11935 bp downstream of A from ATG	putative close downstream enhancer	BonnMu0163546
Museq_2	B73	Zm00001eb268640	6	65393578	65408457	Row_15	65407864	65407872	2	6	10680	14880	+	BonnMu-2-A-0917	A-0917	8	other	65395821	12043 bp downstream of A from ATG	putative close downstream enhancer	BonnMu0163545
Museq_2	B73	Zm00001eb268640	6	65393578	65408457	Col_05	65407864	65407872	21	25	10680	14880	+	BonnMu-2-A-0917	A-0917	46	Mu1	65395821	12043 bp downstream of A from ATG	putative close downstream enhancer	BonnMu0163545
Museq_4	B73	Zm00001eb268640	6	65393578	65408457	Row_13	65395751	65395759	9	20	10680	14880	+	BonnMu-4-A-1446	A-1446	29	Mu8|MuDR	65395821	62 bp upstream of A from ATG	five_prime_utr	BonnMu0163540
Museq_4	B73	Zm00001eb268640	6	65393578	65408457	Col_06	65395751	65395759	7	2	10680	14880	+	BonnMu-4-A-1446	A-1446	9	other	65395821	62 bp upstream of A from ATG	five_prime_utr	BonnMu0163540
Museq_6	B73	Zm00001eb268640	6	65393578	65408457	Row_01	65395695	65395703	18	16	10680	14880	+	BonnMu-6-B-0661	B-0661	34	other	65395821	118 bp upstream of A from ATG	five_prime_utr	BonnMu0163541
Museq_6	B73	Zm00001eb268640	6	65393578	65408457	Col_11	65395695	65395703	2	2	10680	14880	+	BonnMu-6-B-0661	B-0661	4	other	65395821	118 bp upstream of A from ATG	five_prime_utr	BonnMu0163541
Museq_6	B73	Zm00001eb268640	6	65393578	65408457	Row_02	65395751	65395759	4	2	10680	14880	+	BonnMu-6-B-0679	B-0679	6	other	65395821	62 bp upstream of A from ATG	five_prime_utr	BonnMu0163540
Museq_6	B73	Zm00001eb268640	6	65393578	65408457	Col_05	65395751	65395759	3	7	10680	14880	+	BonnMu-6-B-0679	B-0679	10	other	65395821	62 bp upstream of A from ATG	five_prime_utr	BonnMu0163540
Museq_7	B73	Zm00001eb268640	6	65393578	65408457	Row_07	65407778	65407786	2	5	10680	14880	+	BonnMu-7-C-0464	C-0464	7	other	65395821	11957 bp downstream of A from ATG	putative close downstream enhancer	BonnMu0163547
Museq_7	B73	Zm00001eb268640	6	65393578	65408457	Col_16	65407778	65407786	3	11	10680	14880	+	BonnMu-7-C-0464	C-0464	14	Mu8|MuDR	65395821	11957 bp downstream of A from ATG	putative close downstream enhancer	BonnMu0163547
Museq_8	B73	Zm00001eb268640	6	65393578	65408457	Row_03	65407865	65407873	8	15	10680	14880	+	BonnMu-8-D-0136	D-0136	23	Mu8|MuDR	65395821	12044 bp downstream of A from ATG	putative close downstream enhancer	BonnMu0454520
Museq_8	B73	Zm00001eb268640	6	65393578	65408457	Col_11	65407865	65407873	8	14	10680	14880	+	BonnMu-8-D-0136	D-0136	22	Mu8|MuDR	65395821	12044 bp downstream of A from ATG	putative close downstream enhancer	BonnMu0454520
Museq_DK105_EP1_1	EP1	Zm00001eb268640	6	65393578	65408457	Row_21	65395751	65395759	8	7	10680	14880	+	BonnMu-9-H-0024	H-0024	15	other	65395821	62 bp upstream of A from ATG	five_prime_utr	BonnMu0163540
Museq_DK105_EP1_1	EP1	Zm00001eb268640	6	65393578	65408457	Col_06	65395751	65395759	9	9	10680	14880	+	BonnMu-9-H-0024	H-0024	18	other	65395821	62 bp upstream of A from ATG	five_prime_utr	BonnMu0163540
Museq_EP1_2	EP1	Zm00001eb268640	6	65393578	65408457	Row_05	65407999	65408007	6	8	10680	14880	+	BonnMu-10-H-0215	H-0215	14	other	65395821	12178 bp downstream of A from ATG	putative close downstream enhancer	BonnMu0454522
Museq_EP1_2	EP1	Zm00001eb268640	6	65393578	65408457	Col_05	65407999	65408007	2	8	10680	14880	+	BonnMu-10-H-0215	H-0215	10	other	65395821	12178 bp downstream of A from ATG	putative close downstream enhancer	BonnMu0454522
Museq_F7_1	F7	Zm00001eb268640	6	65393578	65408457	Row_24	65407999	65408007	6	5	10680	14880	+	BonnMu-F7-1-F-0574	F-0574	11	other	65395821	12178 bp downstream of A from ATG	putative close downstream enhancer	BonnMu0454522
Museq_F7_1	F7	Zm00001eb268640	6	65393578	65408457	Col_22	65407999	65408007	7	3	10680	14880	+	BonnMu-F7-1-F-0574	F-0574	10	other	65395821	12178 bp downstream of A from ATG	putative close downstream enhancer	BonnMu0454522
Museq_F7_2	F7	Zm00001eb268640	6	65393578	65408457	Row_12	65396111	65396119	10	9	10680	14880	+	BonnMu-F7-2-F-0861	F-0861	19	other	65395821	290 bp downstream of A from ATG	exon	BonnMu0454517
Museq_F7_2	F7	Zm00001eb268640	6	65393578	65408457	Col_21	65396111	65396119	7	16	10680	14880	+	BonnMu-F7-2-F-0861	F-0861	23	other	65395821	290 bp downstream of A from ATG	exon	BonnMu0454517
Museq_F7_2	F7	Zm00001eb268640	6	65393578	65408457	Row_22	65406892	65406900	14	9	10680	14880	+	BonnMu-F7-2-F-1102	F-1102	23	other	65395821	11071 bp downstream of A from ATG	putative close downstream enhancer	BonnMu0454519
Museq_F7_2	F7	Zm00001eb268640	6	65393578	65408457	Col_22	65406892	65406900	9	11	10680	14880	+	BonnMu-F7-2-F-1102	F-1102	20	Mu1	65395821	11071 bp downstream of A from ATG	putative close downstream enhancer	BonnMu0454519
Museq_F7_3	F7	Zm00001eb268640	6	65393578	65408457	Row_14	65395682	65395690	5	10	10680	14880	+	BonnMu-F7-3-F-1476	F-1476	15	other	65395821	131 bp upstream of A from ATG	five_prime_utr	BonnMu0454516
Museq_F7_3	F7	Zm00001eb268640	6	65393578	65408457	Col_12	65395682	65395690	7	7	10680	14880	+	BonnMu-F7-3-F-1476	F-1476	14	other	65395821	131 bp upstream of A from ATG	five_prime_utr	BonnMu0454516
Museq_F7_3	F7	Zm00001eb268640	6	65393578	65408457	Row_17	65396436	65396444	26	38	10680	14880	+	BonnMu-F7-3-F-1557	F-1557	64	other	65395821	615 bp downstream of A from ATG	intron	BonnMu0454518
Museq_F7_3	F7	Zm00001eb268640	6	65393578	65408457	Col_21	65396436	65396444	23	37	10680	14880	+	BonnMu-F7-3-F-1557	F-1557	60	other	65395821	615 bp downstream of A from ATG	intron	BonnMu0454518
Museq_F7_4	F7	Zm00001eb268640	6	65393578	65408457	Row_11	65394454	65394462	4	4	10680	14880	+	BonnMu-F7-4-F-1969	F-1969	8	other	65395821	1359 bp upstream of A from ATG	promoterProx	BonnMu0454514
Museq_F7_4	F7	Zm00001eb268640	6	65393578	65408457	Col_01	65394454	65394462	4	4	10680	14880	+	BonnMu-F7-4-F-1969	F-1969	8	other	65395821	1359 bp upstream of A from ATG	promoterProx	BonnMu0454514
Museq_F7_4	F7	Zm00001eb268640	6	65393578	65408457	Row_18	65407993	65408001	13	6	10680	14880	+	BonnMu-F7-4-F-2148	F-2148	19	other	65395821	12172 bp downstream of A from ATG	putative close downstream enhancer	BonnMu0454521
Museq_F7_4	F7	Zm00001eb268640	6	65393578	65408457	Col_12	65407993	65408001	9	14	10680	14880	+	BonnMu-F7-4-F-2148	F-2148	23	Mu1	65395821	12172 bp downstream of A from ATG	putative close downstream enhancer	BonnMu0454521
Museq_2	B73	Zm00001eb268650	6	65403709	65410131	Row_19	65405925	65405933	6	5	2223	6423	-	BonnMu-2-A-1021	A-1021	11	other	65407907	1974 bp downstream of A from ATG	three_prime_utr	BonnMu0163539
Museq_2	B73	Zm00001eb268650	6	65403709	65410131	Col_13	65405925	65405933	8	2	2223	6423	-	BonnMu-2-A-1021	A-1021	10	other	65407907	1974 bp downstream of A from ATG	three_prime_utr	BonnMu0163539
Museq_2	B73	Zm00001eb268650	6	65403709	65410131	Row_23	65407756	65407764	14	3	2223	6423	-	BonnMu-2-A-1111	A-1111	17	other	65407907	143 bp downstream of A from ATG	intron	BonnMu0163546
Museq_2	B73	Zm00001eb268650	6	65403709	65410131	Col_07	65407756	65407764	26	9	2223	6423	-	BonnMu-2-A-1111	A-1111	35	other	65407907	143 bp downstream of A from ATG	intron	BonnMu0163546
Museq_2	B73	Zm00001eb268650	6	65403709	65410131	Row_15	65407864	65407872	2	6	2223	6423	-	BonnMu-2-A-0917	A-0917	8	other	65407907	35 bp downstream of A from ATG	exon	BonnMu0163545
Museq_2	B73	Zm00001eb268650	6	65403709	65410131	Col_05	65407864	65407872	21	25	2223	6423	-	BonnMu-2-A-0917	A-0917	46	Mu1	65407907	35 bp downstream of A from ATG	exon	BonnMu0163545
Museq_7	B73	Zm00001eb268650	6	65403709	65410131	Row_07	65407778	65407786	2	5	2223	6423	-	BonnMu-7-C-0464	C-0464	7	other	65407907	121 bp downstream of A from ATG	intron	BonnMu0163547
Museq_7	B73	Zm00001eb268650	6	65403709	65410131	Col_16	65407778	65407786	3	11	2223	6423	-	BonnMu-7-C-0464	C-0464	14	Mu8|MuDR	65407907	121 bp downstream of A from ATG	intron	BonnMu0163547
Museq_8	B73	Zm00001eb268650	6	65403709	65410131	Row_03	65407865	65407873	8	15	2223	6423	-	BonnMu-8-D-0136	D-0136	23	Mu8|MuDR	65407907	34 bp downstream of A from ATG	exon	BonnMu0454520
Museq_8	B73	Zm00001eb268650	6	65403709	65410131	Col_11	65407865	65407873	8	14	2223	6423	-	BonnMu-8-D-0136	D-0136	22	Mu8|MuDR	65407907	34 bp downstream of A from ATG	exon	BonnMu0454520
Museq_EP1_2	EP1	Zm00001eb268650	6	65403709	65410131	Row_05	65407999	65408007	6	8	2223	6423	-	BonnMu-10-H-0215	H-0215	14	other	65407907	92 bp upstream of A from ATG	five_prime_utr	BonnMu0454522
Museq_EP1_2	EP1	Zm00001eb268650	6	65403709	65410131	Col_05	65407999	65408007	2	8	2223	6423	-	BonnMu-10-H-0215	H-0215	10	other	65407907	92 bp upstream of A from ATG	five_prime_utr	BonnMu0454522
Museq_F7_1	F7	Zm00001eb268650	6	65403709	65410131	Row_24	65407999	65408007	6	5	2223	6423	-	BonnMu-F7-1-F-0574	F-0574	11	other	65407907	92 bp upstream of A from ATG	five_prime_utr	BonnMu0454522
Museq_F7_1	F7	Zm00001eb268650	6	65403709	65410131	Col_22	65407999	65408007	7	3	2223	6423	-	BonnMu-F7-1-F-0574	F-0574	10	other	65407907	92 bp upstream of A from ATG	five_prime_utr	BonnMu0454522
Museq_F7_2	F7	Zm00001eb268650	6	65403709	65410131	Row_22	65406892	65406900	14	9	2223	6423	-	BonnMu-F7-2-F-1102	F-1102	23	other	65407907	1007 bp downstream of A from ATG	exon	BonnMu0454519
Museq_F7_2	F7	Zm00001eb268650	6	65403709	65410131	Col_22	65406892	65406900	9	11	2223	6423	-	BonnMu-F7-2-F-1102	F-1102	20	Mu1	65407907	1007 bp downstream of A from ATG	exon	BonnMu0454519
Museq_F7_4	F7	Zm00001eb268650	6	65403709	65410131	Row_18	65407993	65408001	13	6	2223	6423	-	BonnMu-F7-4-F-2148	F-2148	19	other	65407907	86 bp upstream of A from ATG	five_prime_utr	BonnMu0454521
Museq_F7_4	F7	Zm00001eb268650	6	65403709	65410131	Col_12	65407993	65408001	9	14	2223	6423	-	BonnMu-F7-4-F-2148	F-2148	23	Mu1	65407907	86 bp upstream of A from ATG	five_prime_utr	BonnMu0454521
Museq_1	B73	Zm00001eb268660	6	65525426	65531597	Row_21	65528563	65528571	18	3	1972	6172	-	BonnMu-1-A-0486	A-0486	21	other	65529168	597 bp downstream of A from ATG	exon	BonnMu0163552
Museq_1	B73	Zm00001eb268660	6	65525426	65531597	Col_06	65528563	65528571	17	6	1972	6172	-	BonnMu-1-A-0486	A-0486	23	other	65529168	597 bp downstream of A from ATG	exon	BonnMu0163552
Museq_1	B73	Zm00001eb268660	6	65525426	65531597	Row_15	65529215	65529223	19	12	1972	6172	-	BonnMu-1-A-0352	A-0352	31	other	65529168	47 bp upstream of A from ATG	five_prime_utr	BonnMu0163551
Museq_1	B73	Zm00001eb268660	6	65525426	65531597	Col_16	65529215	65529223	6	15	1972	6172	-	BonnMu-1-A-0352	A-0352	21	other	65529168	47 bp upstream of A from ATG	five_prime_utr	BonnMu0163551
Museq_3	Co125	Zm00001eb268660	6	65525426	65531597	Row_13	65529176	65529184	2	23	1972	6172	-	BonnMu-3-E-0312	E-0312	25	other	65529168	8 bp upstream of A from ATG	five_prime_utr	BonnMu0163553
Museq_3	Co125	Zm00001eb268660	6	65525426	65531597	Col_24	65529176	65529184	5	30	1972	6172	-	BonnMu-3-E-0312	E-0312	35	other	65529168	8 bp upstream of A from ATG	five_prime_utr	BonnMu0163553
Museq_4	B73	Zm00001eb268660	6	65525426	65531597	Row_06	65529176	65529184	7	9	1972	6172	-	BonnMu-4-A-1284	A-1284	16	Mu8|MuDR	65529168	8 bp upstream of A from ATG	five_prime_utr	BonnMu0163553
Museq_4	B73	Zm00001eb268660	6	65525426	65531597	Col_12	65529176	65529184	14	16	1972	6172	-	BonnMu-4-A-1284	A-1284	30	other	65529168	8 bp upstream of A from ATG	five_prime_utr	BonnMu0163553
Museq_5	B73	Zm00001eb268660	6	65525426	65531597	Row_07	65528116	65528124	3	5	1972	6172	-	BonnMu-5-B-0235	B-0235	8	Mu8|MuDR	65529168	1044 bp downstream of A from ATG	intron	BonnMu0163556
Museq_5	B73	Zm00001eb268660	6	65525426	65531597	Col_18	65528116	65528124	8	4	1972	6172	-	BonnMu-5-B-0235	B-0235	12	other	65529168	1044 bp downstream of A from ATG	intron	BonnMu0163556
Museq_5	B73	Zm00001eb268660	6	65525426	65531597	Row_06	65528814	65528822	2	5	1972	6172	-	BonnMu-5-B-0205	B-0205	7	other	65529168	346 bp downstream of A from ATG	exon	BonnMu0163554
Museq_5	B73	Zm00001eb268660	6	65525426	65531597	Col_12	65528814	65528822	8	5	1972	6172	-	BonnMu-5-B-0205	B-0205	13	other	65529168	346 bp downstream of A from ATG	exon	BonnMu0163554
Museq_5	B73	Zm00001eb268660	6	65525426	65531597	Row_07	65529073	65529081	2	6	1972	6172	-	BonnMu-5-B-0222	B-0222	8	other	65529168	87 bp downstream of A from ATG	exon	BonnMu0163555
Museq_5	B73	Zm00001eb268660	6	65525426	65531597	Col_05	65529073	65529081	4	2	1972	6172	-	BonnMu-5-B-0222	B-0222	6	other	65529168	87 bp downstream of A from ATG	exon	BonnMu0163555
Museq_5	B73	Zm00001eb268660	6	65525426	65531597	Row_16	65529209	65529217	3	2	1972	6172	-	BonnMu-5-B-0438	B-0438	5	other	65529168	41 bp upstream of A from ATG	five_prime_utr	BonnMu0163557
Museq_5	B73	Zm00001eb268660	6	65525426	65531597	Col_05	65529209	65529217	11	8	1972	6172	-	BonnMu-5-B-0438	B-0438	19	other	65529168	41 bp upstream of A from ATG	five_prime_utr	BonnMu0163557
Museq_6	B73	Zm00001eb268660	6	65525426	65531597	Row_16	65528703	65528711	10	4	1972	6172	-	BonnMu-6-C-0105	C-0105	14	other	65529168	457 bp downstream of A from ATG	intron	BonnMu0163558
Museq_6	B73	Zm00001eb268660	6	65525426	65531597	Col_17	65528703	65528711	16	17	1972	6172	-	BonnMu-6-C-0105	C-0105	33	Mu1	65529168	457 bp downstream of A from ATG	intron	BonnMu0163558
Museq_7	B73	Zm00001eb268660	6	65525426	65531597	Row_01	65528083	65528091	4	9	1972	6172	-	BonnMu-7-C-0316	C-0316	13	other	65529168	1077 bp downstream of A from ATG	intron	BonnMu0163559
Museq_7	B73	Zm00001eb268660	6	65525426	65531597	Col_12	65528083	65528091	11	6	1972	6172	-	BonnMu-7-C-0316	C-0316	17	Mu8|MuDR	65529168	1077 bp downstream of A from ATG	intron	BonnMu0163559
Museq_7	B73	Zm00001eb268660	6	65525426	65531597	Row_02	65528703	65528711	25	19	1972	6172	-	BonnMu-7-C-0330	C-0330	44	other	65529168	457 bp downstream of A from ATG	intron	BonnMu0163558
Museq_7	B73	Zm00001eb268660	6	65525426	65531597	Col_02	65528703	65528711	5	10	1972	6172	-	BonnMu-7-C-0330	C-0330	15	other	65529168	457 bp downstream of A from ATG	intron	BonnMu0163558
Museq_7	B73	Zm00001eb268660	6	65525426	65531597	Row_17	65529204	65529212	3	5	1972	6172	-	BonnMu-7-C-0712	C-0712	8	Mu1	65529168	36 bp upstream of A from ATG	five_prime_utr	BonnMu0163560
Museq_7	B73	Zm00001eb268660	6	65525426	65531597	Col_24	65529204	65529212	5	8	1972	6172	-	BonnMu-7-C-0712	C-0712	13	other	65529168	36 bp upstream of A from ATG	five_prime_utr	BonnMu0163560
Museq_8	B73	Zm00001eb268660	6	65525426	65531597	Row_22	65528897	65528905	2	7	1972	6172	-	BonnMu-8-D-0587	D-0587	9	other	65529168	263 bp downstream of A from ATG	exon	BonnMu0454525
Museq_8	B73	Zm00001eb268660	6	65525426	65531597	Col_06	65528897	65528905	6	6	1972	6172	-	BonnMu-8-D-0587	D-0587	12	other	65529168	263 bp downstream of A from ATG	exon	BonnMu0454525
Museq_8	B73	Zm00001eb268660	6	65525426	65531597	Row_06	65529172	65529180	2	4	1972	6172	-	BonnMu-8-D-0212	D-0212	6	other	65529168	4 bp upstream of A from ATG	five_prime_utr	BonnMu0454527
Museq_8	B73	Zm00001eb268660	6	65525426	65531597	Col_15	65529172	65529180	3	7	1972	6172	-	BonnMu-8-D-0212	D-0212	10	Mu1	65529168	4 bp upstream of A from ATG	five_prime_utr	BonnMu0454527
Museq_8	B73	Zm00001eb268660	6	65525426	65531597	Row_22	65529176	65529184	6	4	1972	6172	-	BonnMu-8-D-0583	D-0583	10	other	65529168	8 bp upstream of A from ATG	five_prime_utr	BonnMu0163553
Museq_8	B73	Zm00001eb268660	6	65525426	65531597	Col_02	65529176	65529184	8	6	1972	6172	-	BonnMu-8-D-0583	D-0583	14	Mu8|MuDR	65529168	8 bp upstream of A from ATG	five_prime_utr	BonnMu0163553
Museq_8	B73	Zm00001eb268660	6	65525426	65531597	Row_18	65529240	65529248	11	12	1972	6172	-	BonnMu-8-D-0503	D-0503	23	other	65529168	72 bp upstream of A from ATG	five_prime_utr	BonnMu0454528
Museq_8	B73	Zm00001eb268660	6	65525426	65531597	Col_18	65529240	65529248	7	5	1972	6172	-	BonnMu-8-D-0503	D-0503	12	Mu1	65529168	72 bp upstream of A from ATG	five_prime_utr	BonnMu0454528
Museq_DK105_EP1_1	EP1	Zm00001eb268660	6	65525426	65531597	Row_22	65528722	65528730	41	15	1972	6172	-	BonnMu-9-H-0058	H-0058	56	Mu1	65529168	438 bp downstream of A from ATG	intron	BonnMu0454524
Museq_DK105_EP1_1	EP1	Zm00001eb268660	6	65525426	65531597	Col_16	65528722	65528730	28	12	1972	6172	-	BonnMu-9-H-0058	H-0058	40	Mu1	65529168	438 bp downstream of A from ATG	intron	BonnMu0454524
Museq_F7_1	F7	Zm00001eb268660	6	65525426	65531597	Row_01	65529125	65529133	3	2	1972	6172	-	BonnMu-F7-1-F-0014	F-0014	5	other	65529168	35 bp downstream of A from ATG	exon	BonnMu0454526
Museq_F7_1	F7	Zm00001eb268660	6	65525426	65531597	Col_14	65529125	65529133	6	3	1972	6172	-	BonnMu-F7-1-F-0014	F-0014	9	other	65529168	35 bp downstream of A from ATG	exon	BonnMu0454526
Museq_F7_2	F7	Zm00001eb268660	6	65525426	65531597	Row_18	65529176	65529184	23	27	1972	6172	-	BonnMu-F7-2-F-1002	F-1002	50	Mu1	65529168	8 bp upstream of A from ATG	five_prime_utr	BonnMu0163553
Museq_F7_2	F7	Zm00001eb268660	6	65525426	65531597	Col_18	65529176	65529184	27	31	1972	6172	-	BonnMu-F7-2-F-1002	F-1002	58	other	65529168	8 bp upstream of A from ATG	five_prime_utr	BonnMu0163553
Museq_F7_4	F7	Zm00001eb268660	6	65525426	65531597	Row_17	65528501	65528509	24	24	1972	6172	-	BonnMu-F7-4-F-2131	F-2131	48	Mu8|MuDR	65529168	659 bp downstream of A from ATG	intron	BonnMu0454523
Museq_F7_4	F7	Zm00001eb268660	6	65525426	65531597	Col_19	65528501	65528509	37	16	1972	6172	-	BonnMu-F7-4-F-2131	F-2131	53	other	65529168	659 bp downstream of A from ATG	intron	BonnMu0454523
Museq_1	B73	Zm00001eb268670	6	65528458	65533002	Row_21	65528563	65528571	18	3	345	4545	-	BonnMu-1-A-0486	A-0486	21	other	65530902	2331 bp downstream of A from ATG	putative close downstream enhancer	BonnMu0163552
Museq_1	B73	Zm00001eb268670	6	65528458	65533002	Col_06	65528563	65528571	17	6	345	4545	-	BonnMu-1-A-0486	A-0486	23	other	65530902	2331 bp downstream of A from ATG	putative close downstream enhancer	BonnMu0163552
Museq_1	B73	Zm00001eb268670	6	65528458	65533002	Row_15	65529215	65529223	19	12	345	4545	-	BonnMu-1-A-0352	A-0352	31	other	65530902	1679 bp downstream of A from ATG	putative close downstream enhancer	BonnMu0163551
Museq_1	B73	Zm00001eb268670	6	65528458	65533002	Col_16	65529215	65529223	6	15	345	4545	-	BonnMu-1-A-0352	A-0352	21	other	65530902	1679 bp downstream of A from ATG	putative close downstream enhancer	BonnMu0163551
Museq_3	Co125	Zm00001eb268670	6	65528458	65533002	Row_13	65529176	65529184	2	23	345	4545	-	BonnMu-3-E-0312	E-0312	25	other	65530902	1718 bp downstream of A from ATG	putative close downstream enhancer	BonnMu0163553
Museq_3	Co125	Zm00001eb268670	6	65528458	65533002	Col_24	65529176	65529184	5	30	345	4545	-	BonnMu-3-E-0312	E-0312	35	other	65530902	1718 bp downstream of A from ATG	putative close downstream enhancer	BonnMu0163553
Museq_4	B73	Zm00001eb268670	6	65528458	65533002	Row_06	65529176	65529184	7	9	345	4545	-	BonnMu-4-A-1284	A-1284	16	Mu8|MuDR	65530902	1718 bp downstream of A from ATG	putative close downstream enhancer	BonnMu0163553
Museq_4	B73	Zm00001eb268670	6	65528458	65533002	Col_12	65529176	65529184	14	16	345	4545	-	BonnMu-4-A-1284	A-1284	30	other	65530902	1718 bp downstream of A from ATG	putative close downstream enhancer	BonnMu0163553
Museq_5	B73	Zm00001eb268670	6	65528458	65533002	Row_06	65528814	65528822	2	5	345	4545	-	BonnMu-5-B-0205	B-0205	7	other	65530902	2080 bp downstream of A from ATG	putative close downstream enhancer	BonnMu0163554
Museq_5	B73	Zm00001eb268670	6	65528458	65533002	Col_12	65528814	65528822	8	5	345	4545	-	BonnMu-5-B-0205	B-0205	13	other	65530902	2080 bp downstream of A from ATG	putative close downstream enhancer	BonnMu0163554
Museq_5	B73	Zm00001eb268670	6	65528458	65533002	Row_07	65529073	65529081	2	6	345	4545	-	BonnMu-5-B-0222	B-0222	8	other	65530902	1821 bp downstream of A from ATG	putative close downstream enhancer	BonnMu0163555
Museq_5	B73	Zm00001eb268670	6	65528458	65533002	Col_05	65529073	65529081	4	2	345	4545	-	BonnMu-5-B-0222	B-0222	6	other	65530902	1821 bp downstream of A from ATG	putative close downstream enhancer	BonnMu0163555
Museq_5	B73	Zm00001eb268670	6	65528458	65533002	Row_16	65529209	65529217	3	2	345	4545	-	BonnMu-5-B-0438	B-0438	5	other	65530902	1685 bp downstream of A from ATG	putative close downstream enhancer	BonnMu0163557
Museq_5	B73	Zm00001eb268670	6	65528458	65533002	Col_05	65529209	65529217	11	8	345	4545	-	BonnMu-5-B-0438	B-0438	19	other	65530902	1685 bp downstream of A from ATG	putative close downstream enhancer	BonnMu0163557
Museq_6	B73	Zm00001eb268670	6	65528458	65533002	Row_16	65528703	65528711	10	4	345	4545	-	BonnMu-6-C-0105	C-0105	14	other	65530902	2191 bp downstream of A from ATG	putative close downstream enhancer	BonnMu0163558
Museq_6	B73	Zm00001eb268670	6	65528458	65533002	Col_17	65528703	65528711	16	17	345	4545	-	BonnMu-6-C-0105	C-0105	33	Mu1	65530902	2191 bp downstream of A from ATG	putative close downstream enhancer	BonnMu0163558
Museq_7	B73	Zm00001eb268670	6	65528458	65533002	Row_02	65528703	65528711	25	19	345	4545	-	BonnMu-7-C-0330	C-0330	44	other	65530902	2191 bp downstream of A from ATG	putative close downstream enhancer	BonnMu0163558
Museq_7	B73	Zm00001eb268670	6	65528458	65533002	Col_02	65528703	65528711	5	10	345	4545	-	BonnMu-7-C-0330	C-0330	15	other	65530902	2191 bp downstream of A from ATG	putative close downstream enhancer	BonnMu0163558
Museq_7	B73	Zm00001eb268670	6	65528458	65533002	Row_17	65529204	65529212	3	5	345	4545	-	BonnMu-7-C-0712	C-0712	8	Mu1	65530902	1690 bp downstream of A from ATG	putative close downstream enhancer	BonnMu0163560
Museq_7	B73	Zm00001eb268670	6	65528458	65533002	Col_24	65529204	65529212	5	8	345	4545	-	BonnMu-7-C-0712	C-0712	13	other	65530902	1690 bp downstream of A from ATG	putative close downstream enhancer	BonnMu0163560
Museq_8	B73	Zm00001eb268670	6	65528458	65533002	Row_22	65528897	65528905	2	7	345	4545	-	BonnMu-8-D-0587	D-0587	9	other	65530902	1997 bp downstream of A from ATG	putative close downstream enhancer	BonnMu0454525
Museq_8	B73	Zm00001eb268670	6	65528458	65533002	Col_06	65528897	65528905	6	6	345	4545	-	BonnMu-8-D-0587	D-0587	12	other	65530902	1997 bp downstream of A from ATG	putative close downstream enhancer	BonnMu0454525
Museq_8	B73	Zm00001eb268670	6	65528458	65533002	Row_06	65529172	65529180	2	4	345	4545	-	BonnMu-8-D-0212	D-0212	6	other	65530902	1722 bp downstream of A from ATG	putative close downstream enhancer	BonnMu0454527
Museq_8	B73	Zm00001eb268670	6	65528458	65533002	Col_15	65529172	65529180	3	7	345	4545	-	BonnMu-8-D-0212	D-0212	10	Mu1	65530902	1722 bp downstream of A from ATG	putative close downstream enhancer	BonnMu0454527
Museq_8	B73	Zm00001eb268670	6	65528458	65533002	Row_22	65529176	65529184	6	4	345	4545	-	BonnMu-8-D-0583	D-0583	10	other	65530902	1718 bp downstream of A from ATG	putative close downstream enhancer	BonnMu0163553
Museq_8	B73	Zm00001eb268670	6	65528458	65533002	Col_02	65529176	65529184	8	6	345	4545	-	BonnMu-8-D-0583	D-0583	14	Mu8|MuDR	65530902	1718 bp downstream of A from ATG	putative close downstream enhancer	BonnMu0163553
Museq_8	B73	Zm00001eb268670	6	65528458	65533002	Row_18	65529240	65529248	11	12	345	4545	-	BonnMu-8-D-0503	D-0503	23	other	65530902	1654 bp downstream of A from ATG	putative close downstream enhancer	BonnMu0454528
Museq_8	B73	Zm00001eb268670	6	65528458	65533002	Col_18	65529240	65529248	7	5	345	4545	-	BonnMu-8-D-0503	D-0503	12	Mu1	65530902	1654 bp downstream of A from ATG	putative close downstream enhancer	BonnMu0454528
Museq_DK105_EP1_1	EP1	Zm00001eb268670	6	65528458	65533002	Row_22	65528722	65528730	41	15	345	4545	-	BonnMu-9-H-0058	H-0058	56	Mu1	65530902	2172 bp downstream of A from ATG	putative close downstream enhancer	BonnMu0454524
Museq_DK105_EP1_1	EP1	Zm00001eb268670	6	65528458	65533002	Col_16	65528722	65528730	28	12	345	4545	-	BonnMu-9-H-0058	H-0058	40	Mu1	65530902	2172 bp downstream of A from ATG	putative close downstream enhancer	BonnMu0454524
Museq_F7_1	F7	Zm00001eb268670	6	65528458	65533002	Row_01	65529125	65529133	3	2	345	4545	-	BonnMu-F7-1-F-0014	F-0014	5	other	65530902	1769 bp downstream of A from ATG	putative close downstream enhancer	BonnMu0454526
Museq_F7_1	F7	Zm00001eb268670	6	65528458	65533002	Col_14	65529125	65529133	6	3	345	4545	-	BonnMu-F7-1-F-0014	F-0014	9	other	65530902	1769 bp downstream of A from ATG	putative close downstream enhancer	BonnMu0454526
Museq_F7_2	F7	Zm00001eb268670	6	65528458	65533002	Row_18	65529176	65529184	23	27	345	4545	-	BonnMu-F7-2-F-1002	F-1002	50	Mu1	65530902	1718 bp downstream of A from ATG	putative close downstream enhancer	BonnMu0163553
Museq_F7_2	F7	Zm00001eb268670	6	65528458	65533002	Col_18	65529176	65529184	27	31	345	4545	-	BonnMu-F7-2-F-1002	F-1002	58	other	65530902	1718 bp downstream of A from ATG	putative close downstream enhancer	BonnMu0163553
Museq_F7_4	F7	Zm00001eb268670	6	65528458	65533002	Row_17	65528501	65528509	24	24	345	4545	-	BonnMu-F7-4-F-2131	F-2131	48	Mu8|MuDR	65530902	2393 bp downstream of A from ATG	putative close downstream enhancer	BonnMu0454523
Museq_F7_4	F7	Zm00001eb268670	6	65528458	65533002	Col_19	65528501	65528509	37	16	345	4545	-	BonnMu-F7-4-F-2131	F-2131	53	other	65530902	2393 bp downstream of A from ATG	putative close downstream enhancer	BonnMu0454523
Museq_1	B73	Zm00001eb268680	6	65748868	65753748	Row_21	65751835	65751843	2	13	681	4881	-	BonnMu-1-A-0485	A-0485	15	other	65751648	187 bp upstream of A from ATG	promoterProx	BonnMu0454530
Museq_1	B73	Zm00001eb268680	6	65748868	65753748	Col_05	65751835	65751843	5	7	681	4881	-	BonnMu-1-A-0485	A-0485	12	other	65751648	187 bp upstream of A from ATG	promoterProx	BonnMu0454530
Museq_F7_2	F7	Zm00001eb268680	6	65748868	65753748	Row_22	65749228	65749236	4	4	681	4881	-	BonnMu-F7-2-F-1092	F-1092	8	other	65751648	2412 bp downstream of A from ATG	putative close downstream enhancer	BonnMu0454529
Museq_F7_2	F7	Zm00001eb268680	6	65748868	65753748	Col_12	65749228	65749236	4	4	681	4881	-	BonnMu-F7-2-F-1092	F-1092	8	other	65751648	2412 bp downstream of A from ATG	putative close downstream enhancer	BonnMu0454529
Museq_F7_2	F7	Zm00001eb268720	6	66363238	66370551	Row_10	66368177	66368185	2	6	3114	7314	-	BonnMu-F7-2-F-0812	F-0812	8	other	66368451	266 bp downstream of A from ATG	exon	BonnMu0454531
Museq_F7_2	F7	Zm00001eb268720	6	66363238	66370551	Col_20	66368177	66368185	2	7	3114	7314	-	BonnMu-F7-2-F-0812	F-0812	9	other	66368451	266 bp downstream of A from ATG	exon	BonnMu0454531
Museq_1	B73	Zm00001eb268740	6	66571021	66580501	Row_19	66573156	66573164	3	2	5281	9481	+	BonnMu-1-A-0453	A-0453	5	other	66574947	1783 bp upstream of A from ATG	five_prime_utr	BonnMu0163565
Museq_1	B73	Zm00001eb268740	6	66571021	66580501	Col_21	66573156	66573164	2	2	5281	9481	+	BonnMu-1-A-0453	A-0453	4	other	66574947	1783 bp upstream of A from ATG	five_prime_utr	BonnMu0163565
Museq_1	B73	Zm00001eb268740	6	66571021	66580501	Row_05	66573238	66573246	4	8	5281	9481	+	BonnMu-1-A-0099	A-0099	12	other	66574947	1701 bp upstream of A from ATG	five_prime_utr	BonnMu0163564
Museq_1	B73	Zm00001eb268740	6	66571021	66580501	Col_03	66573238	66573246	2	2	5281	9481	+	BonnMu-1-A-0099	A-0099	4	other	66574947	1701 bp upstream of A from ATG	five_prime_utr	BonnMu0163564
Museq_1	B73	Zm00001eb268740	6	66571021	66580501	Row_21	66573959	66573967	21	3	5281	9481	+	BonnMu-1-A-0498	A-0498	24	Mu1	66574947	980 bp upstream of A from ATG	five_prime_utr	BonnMu0163566
Museq_1	B73	Zm00001eb268740	6	66571021	66580501	Col_18	66573959	66573967	6	6	5281	9481	+	BonnMu-1-A-0498	A-0498	12	other	66574947	980 bp upstream of A from ATG	five_prime_utr	BonnMu0163566
Museq_2	B73	Zm00001eb268740	6	66571021	66580501	Row_20	66573165	66573173	6	14	5281	9481	+	BonnMu-2-A-1034	A-1034	20	Mu8|MuDR	66574947	1774 bp upstream of A from ATG	five_prime_utr	BonnMu0163568
Museq_2	B73	Zm00001eb268740	6	66571021	66580501	Col_02	66573165	66573173	5	9	5281	9481	+	BonnMu-2-A-1034	A-1034	14	other	66574947	1774 bp upstream of A from ATG	five_prime_utr	BonnMu0163568
Museq_2	B73	Zm00001eb268740	6	66571021	66580501	Row_05	66573358	66573366	9	5	5281	9481	+	BonnMu-2-A-0677	A-0677	14	other	66574947	1581 bp upstream of A from ATG	five_prime_utr	BonnMu0163567
Museq_2	B73	Zm00001eb268740	6	66571021	66580501	Col_05	66573358	66573366	10	13	5281	9481	+	BonnMu-2-A-0677	A-0677	23	other	66574947	1581 bp upstream of A from ATG	five_prime_utr	BonnMu0163567
Museq_3	Co125	Zm00001eb268740	6	66571021	66580501	Row_24	66573110	66573118	10	8	5281	9481	+	BonnMu-3-E-0556	E-0556	18	Mu1	66574947	1829 bp upstream of A from ATG	promoterCore	BonnMu0454532
Museq_3	Co125	Zm00001eb268740	6	66571021	66580501	Col_04	66573110	66573118	24	11	5281	9481	+	BonnMu-3-E-0556	E-0556	35	Mu8|MuDR	66574947	1829 bp upstream of A from ATG	promoterCore	BonnMu0454532
Museq_5	B73	Zm00001eb268740	6	66571021	66580501	Row_18	66573120	66573128	9	4	5281	9481	+	BonnMu-5-B-0493	B-0493	13	other	66574947	1819 bp upstream of A from ATG	five_prime_utr	BonnMu0454533
Museq_5	B73	Zm00001eb268740	6	66571021	66580501	Col_12	66573120	66573128	5	6	5281	9481	+	BonnMu-5-B-0493	B-0493	11	other	66574947	1819 bp upstream of A from ATG	five_prime_utr	BonnMu0454533
Museq_6	B73	Zm00001eb268740	6	66571021	66580501	Row_06	66573154	66573162	3	9	5281	9481	+	BonnMu-6-B-0779	B-0779	12	other	66574947	1785 bp upstream of A from ATG	five_prime_utr	BonnMu0163569
Museq_6	B73	Zm00001eb268740	6	66571021	66580501	Col_09	66573154	66573162	3	3	5281	9481	+	BonnMu-6-B-0779	B-0779	6	other	66574947	1785 bp upstream of A from ATG	five_prime_utr	BonnMu0163569
Museq_7	B73	Zm00001eb268740	6	66571021	66580501	Row_13	66573156	66573164	8	22	5281	9481	+	BonnMu-7-C-0600	C-0600	30	other	66574947	1783 bp upstream of A from ATG	five_prime_utr	BonnMu0163565
Museq_7	B73	Zm00001eb268740	6	66571021	66580501	Col_08	66573156	66573164	6	10	5281	9481	+	BonnMu-7-C-0600	C-0600	16	other	66574947	1783 bp upstream of A from ATG	five_prime_utr	BonnMu0163565
Museq_8	B73	Zm00001eb268740	6	66571021	66580501	Row_02	66573156	66573164	2	6	5281	9481	+	BonnMu-8-D-0124	D-0124	8	other	66574947	1783 bp upstream of A from ATG	five_prime_utr	BonnMu0163565
Museq_8	B73	Zm00001eb268740	6	66571021	66580501	Col_23	66573156	66573164	4	15	5281	9481	+	BonnMu-8-D-0124	D-0124	19	other	66574947	1783 bp upstream of A from ATG	five_prime_utr	BonnMu0163565
Museq_EP1_2	EP1	Zm00001eb268740	6	66571021	66580501	Row_20	66573695	66573703	5	9	5281	9481	+	BonnMu-10-H-0577	H-0577	14	other	66574947	1244 bp upstream of A from ATG	five_prime_utr	BonnMu0454536
Museq_EP1_2	EP1	Zm00001eb268740	6	66571021	66580501	Col_07	66573695	66573703	2	2	5281	9481	+	BonnMu-10-H-0577	H-0577	4	other	66574947	1244 bp upstream of A from ATG	five_prime_utr	BonnMu0454536
Museq_EP1_2	EP1	Zm00001eb268740	6	66571021	66580501	Row_04	66573885	66573893	6	5	5281	9481	+	BonnMu-10-H-0206	H-0206	11	other	66574947	1054 bp upstream of A from ATG	five_prime_utr	BonnMu0454538
Museq_EP1_2	EP1	Zm00001eb268740	6	66571021	66580501	Col_20	66573885	66573893	5	2	5281	9481	+	BonnMu-10-H-0206	H-0206	7	other	66574947	1054 bp upstream of A from ATG	five_prime_utr	BonnMu0454538
Museq_F7_1	F7	Zm00001eb268740	6	66571021	66580501	Row_21	66573132	66573140	5	7	5281	9481	+	BonnMu-F7-1-F-0482	F-0482	12	Mu1	66574947	1807 bp upstream of A from ATG	five_prime_utr	BonnMu0454534
Museq_F7_1	F7	Zm00001eb268740	6	66571021	66580501	Col_02	66573132	66573140	2	3	5281	9481	+	BonnMu-F7-1-F-0482	F-0482	5	other	66574947	1807 bp upstream of A from ATG	five_prime_utr	BonnMu0454534
Museq_F7_1	F7	Zm00001eb268740	6	66571021	66580501	Row_10	66573156	66573164	3	2	5281	9481	+	BonnMu-F7-1-F-0222	F-0222	5	other	66574947	1783 bp upstream of A from ATG	five_prime_utr	BonnMu0163565
Museq_F7_1	F7	Zm00001eb268740	6	66571021	66580501	Col_06	66573156	66573164	3	4	5281	9481	+	BonnMu-F7-1-F-0222	F-0222	7	other	66574947	1783 bp upstream of A from ATG	five_prime_utr	BonnMu0163565
Museq_F7_2	F7	Zm00001eb268740	6	66571021	66580501	Row_19	66573839	66573847	4	3	5281	9481	+	BonnMu-F7-2-F-1024	F-1024	7	other	66574947	1100 bp upstream of A from ATG	five_prime_utr	BonnMu0454537
Museq_F7_2	F7	Zm00001eb268740	6	66571021	66580501	Col_16	66573839	66573847	7	13	5281	9481	+	BonnMu-F7-2-F-1024	F-1024	20	Mu8|MuDR	66574947	1100 bp upstream of A from ATG	five_prime_utr	BonnMu0454537
Museq_F7_3	F7	Zm00001eb268740	6	66571021	66580501	Row_09	66573156	66573164	2	6	5281	9481	+	BonnMu-F7-3-F-1359	F-1359	8	other	66574947	1783 bp upstream of A from ATG	five_prime_utr	BonnMu0163565
Museq_F7_3	F7	Zm00001eb268740	6	66571021	66580501	Col_15	66573156	66573164	11	12	5281	9481	+	BonnMu-F7-3-F-1359	F-1359	23	Mu1	66574947	1783 bp upstream of A from ATG	five_prime_utr	BonnMu0163565
Museq_F7_4	F7	Zm00001eb268740	6	66571021	66580501	Row_03	66573156	66573164	3	5	5281	9481	+	BonnMu-F7-4-F-1781	F-1781	8	other	66574947	1783 bp upstream of A from ATG	five_prime_utr	BonnMu0163565
Museq_F7_4	F7	Zm00001eb268740	6	66571021	66580501	Col_05	66573156	66573164	5	14	5281	9481	+	BonnMu-F7-4-F-1781	F-1781	19	Mu8|MuDR	66574947	1783 bp upstream of A from ATG	five_prime_utr	BonnMu0163565
Museq_F7_4	F7	Zm00001eb268740	6	66571021	66580501	Row_16	66573343	66573351	4	4	5281	9481	+	BonnMu-F7-4-F-2098	F-2098	8	other	66574947	1596 bp upstream of A from ATG	five_prime_utr	BonnMu0454535
Museq_F7_4	F7	Zm00001eb268740	6	66571021	66580501	Col_10	66573343	66573351	12	14	5281	9481	+	BonnMu-F7-4-F-2098	F-2098	26	other	66574947	1596 bp upstream of A from ATG	five_prime_utr	BonnMu0454535
Museq_1	B73	Zm00001eb268750	6	66676028	66683381	Row_20	66678546	66678554	4	2	3154	7354	+	BonnMu-1-A-0474	A-0474	6	other	66678489	57 bp downstream of A from ATG	exon	BonnMu0163573
Museq_1	B73	Zm00001eb268750	6	66676028	66683381	Col_18	66678546	66678554	14	7	3154	7354	+	BonnMu-1-A-0474	A-0474	21	other	66678489	57 bp downstream of A from ATG	exon	BonnMu0163573
Museq_2	B73	Zm00001eb268750	6	66676028	66683381	Row_05	66678248	66678256	4	2	3154	7354	+	BonnMu-2-A-0688	A-0688	6	other	66678489	233 bp upstream of A from ATG	five_prime_utr	BonnMu0163574
Museq_2	B73	Zm00001eb268750	6	66676028	66683381	Col_16	66678248	66678256	13	4	3154	7354	+	BonnMu-2-A-0688	A-0688	17	Mu8|MuDR	66678489	233 bp upstream of A from ATG	five_prime_utr	BonnMu0163574
Museq_6	B73	Zm00001eb268750	6	66676028	66683381	Row_13	66677387	66677395	9	22	3154	7354	+	BonnMu-6-C-0020	C-0020	31	Mu1	66678489	1094 bp upstream of A from ATG	promoterProx	BonnMu0454539
Museq_6	B73	Zm00001eb268750	6	66676028	66683381	Col_04	66677387	66677395	21	38	3154	7354	+	BonnMu-6-C-0020	C-0020	59	Mu8|MuDR	66678489	1094 bp upstream of A from ATG	promoterProx	BonnMu0454539
Museq_6	B73	Zm00001eb268750	6	66676028	66683381	Row_05	66682885	66682893	44	72	3154	7354	+	BonnMu-6-B-0761	B-0761	116	Mu1	66678489	4396 bp downstream of A from ATG	putative close downstream enhancer	BonnMu0454553
Museq_6	B73	Zm00001eb268750	6	66676028	66683381	Col_15	66682885	66682893	50	69	3154	7354	+	BonnMu-6-B-0761	B-0761	119	other	66678489	4396 bp downstream of A from ATG	putative close downstream enhancer	BonnMu0454553
Museq_8	B73	Zm00001eb268750	6	66676028	66683381	Row_01	66682888	66682896	2	2	3154	7354	+	BonnMu-8-D-0078	D-0078	4	Mu1	66678489	4399 bp downstream of A from ATG	putative close downstream enhancer	BonnMu0454554
Museq_8	B73	Zm00001eb268750	6	66676028	66683381	Col_01	66682888	66682896	3	6	3154	7354	+	BonnMu-8-D-0078	D-0078	9	other	66678489	4399 bp downstream of A from ATG	putative close downstream enhancer	BonnMu0454554
Museq_DK105_EP1_1	EP1	Zm00001eb268750	6	66676028	66683381	Row_23	66678188	66678196	17	2	3154	7354	+	BonnMu-9-H-0069	H-0069	19	other	66678489	293 bp upstream of A from ATG	five_prime_utr	BonnMu0454540
Museq_DK105_EP1_1	EP1	Zm00001eb268750	6	66676028	66683381	Col_03	66678188	66678196	10	2	3154	7354	+	BonnMu-9-H-0069	H-0069	12	other	66678489	293 bp upstream of A from ATG	five_prime_utr	BonnMu0454540
Museq_DK105_EP1_1	DK105	Zm00001eb268750	6	66676028	66683381	Row_03	66678254	66678262	38	60	3154	7354	+	BonnMu-9-G-0050	G-0050	98	Mu8|MuDR	66678489	227 bp upstream of A from ATG	five_prime_utr	BonnMu0454543
Museq_DK105_EP1_1	DK105	Zm00001eb268750	6	66676028	66683381	Col_02	66678254	66678262	30	44	3154	7354	+	BonnMu-9-G-0050	G-0050	74	other	66678489	227 bp upstream of A from ATG	five_prime_utr	BonnMu0454543
Museq_DK105_EP1_1	DK105	Zm00001eb268750	6	66676028	66683381	Row_06	66678268	66678276	5	9	3154	7354	+	BonnMu-9-G-0133	G-0133	14	other	66678489	213 bp upstream of A from ATG	five_prime_utr	BonnMu0454544
Museq_DK105_EP1_1	DK105	Zm00001eb268750	6	66676028	66683381	Col_13	66678268	66678276	4	4	3154	7354	+	BonnMu-9-G-0133	G-0133	8	Mu8|MuDR	66678489	213 bp upstream of A from ATG	five_prime_utr	BonnMu0454544
Museq_DK105_EP1_1	DK105	Zm00001eb268750	6	66676028	66683381	Row_03	66678300	66678308	2	4	3154	7354	+	BonnMu-9-G-0050	G-0050	6	other	66678489	181 bp upstream of A from ATG	five_prime_utr	BonnMu0454546
Museq_DK105_EP1_1	DK105	Zm00001eb268750	6	66676028	66683381	Col_02	66678300	66678308	2	12	3154	7354	+	BonnMu-9-G-0050	G-0050	14	other	66678489	181 bp upstream of A from ATG	five_prime_utr	BonnMu0454546
Museq_DK105_EP1_1	EP1	Zm00001eb268750	6	66676028	66683381	Row_22	66678327	66678335	4	5	3154	7354	+	BonnMu-9-H-0051	H-0051	9	other	66678489	154 bp upstream of A from ATG	five_prime_utr	BonnMu0454548
Museq_DK105_EP1_1	EP1	Zm00001eb268750	6	66676028	66683381	Col_09	66678327	66678335	3	6	3154	7354	+	BonnMu-9-H-0051	H-0051	9	other	66678489	154 bp upstream of A from ATG	five_prime_utr	BonnMu0454548
Museq_EP1_2	EP1	Zm00001eb268750	6	66676028	66683381	Row_24	66678268	66678276	2	2	3154	7354	+	BonnMu-10-H-0667	H-0667	4	other	66678489	213 bp upstream of A from ATG	five_prime_utr	BonnMu0454544
Museq_EP1_2	EP1	Zm00001eb268750	6	66676028	66683381	Col_01	66678268	66678276	3	2	3154	7354	+	BonnMu-10-H-0667	H-0667	5	other	66678489	213 bp upstream of A from ATG	five_prime_utr	BonnMu0454544
Museq_EP1_2	EP1	Zm00001eb268750	6	66676028	66683381	Row_24	66678269	66678277	4	2	3154	7354	+	BonnMu-10-H-0667	H-0667	6	other	66678489	212 bp upstream of A from ATG	five_prime_utr	BonnMu0454545
Museq_EP1_2	EP1	Zm00001eb268750	6	66676028	66683381	Col_01	66678269	66678277	2	3	3154	7354	+	BonnMu-10-H-0667	H-0667	5	Mu8|MuDR	66678489	212 bp upstream of A from ATG	five_prime_utr	BonnMu0454545
Museq_EP1_2	EP1	Zm00001eb268750	6	66676028	66683381	Row_11	66678311	66678319	6	2	3154	7354	+	BonnMu-10-H-0362	H-0362	8	Mu8|MuDR	66678489	170 bp upstream of A from ATG	five_prime_utr	BonnMu0454547
Museq_EP1_2	EP1	Zm00001eb268750	6	66676028	66683381	Col_08	66678311	66678319	23	4	3154	7354	+	BonnMu-10-H-0362	H-0362	27	other	66678489	170 bp upstream of A from ATG	five_prime_utr	BonnMu0454547
Museq_EP1_2	EP1	Zm00001eb268750	6	66676028	66683381	Row_19	66678418	66678426	5	4	3154	7354	+	BonnMu-10-H-0565	H-0565	9	other	66678489	63 bp upstream of A from ATG	intron	BonnMu0454549
Museq_EP1_2	EP1	Zm00001eb268750	6	66676028	66683381	Col_19	66678418	66678426	8	3	3154	7354	+	BonnMu-10-H-0565	H-0565	11	Mu1	66678489	63 bp upstream of A from ATG	intron	BonnMu0454549
Museq_F7_1	F7	Zm00001eb268750	6	66676028	66683381	Row_21	66682889	66682897	20	15	3154	7354	+	BonnMu-F7-1-F-0482	F-0482	35	Mu1	66678489	4400 bp downstream of A from ATG	putative close downstream enhancer	BonnMu0454555
Museq_F7_1	F7	Zm00001eb268750	6	66676028	66683381	Col_02	66682889	66682897	12	5	3154	7354	+	BonnMu-F7-1-F-0482	F-0482	17	other	66678489	4400 bp downstream of A from ATG	putative close downstream enhancer	BonnMu0454555
Museq_F7_2	F7	Zm00001eb268750	6	66676028	66683381	Row_06	66678225	66678233	9	4	3154	7354	+	BonnMu-F7-2-F-0708	F-0708	13	other	66678489	256 bp upstream of A from ATG	five_prime_utr	BonnMu0454542
Museq_F7_2	F7	Zm00001eb268750	6	66676028	66683381	Col_12	66678225	66678233	2	4	3154	7354	+	BonnMu-F7-2-F-0708	F-0708	6	other	66678489	256 bp upstream of A from ATG	five_prime_utr	BonnMu0454542
Museq_F7_2	F7	Zm00001eb268750	6	66676028	66683381	Row_08	66678670	66678678	17	15	3154	7354	+	BonnMu-F7-2-F-0756	F-0756	32	other	66678489	181 bp downstream of A from ATG	intron	BonnMu0454551
Museq_F7_2	F7	Zm00001eb268750	6	66676028	66683381	Col_12	66678670	66678678	4	3	3154	7354	+	BonnMu-F7-2-F-0756	F-0756	7	other	66678489	181 bp downstream of A from ATG	intron	BonnMu0454551
Museq_F7_2	F7	Zm00001eb268750	6	66676028	66683381	Row_11	66681582	66681590	3	2	3154	7354	+	BonnMu-F7-2-F-0821	F-0821	5	other	66678489	3093 bp downstream of A from ATG	putative close downstream enhancer	BonnMu0454552
Museq_F7_2	F7	Zm00001eb268750	6	66676028	66683381	Col_05	66681582	66681590	3	2	3154	7354	+	BonnMu-F7-2-F-0821	F-0821	5	Mu1	66678489	3093 bp downstream of A from ATG	putative close downstream enhancer	BonnMu0454552
Museq_F7_3	F7	Zm00001eb268750	6	66676028	66683381	Row_01	66678190	66678198	63	37	3154	7354	+	BonnMu-F7-3-F-1174	F-1174	100	other	66678489	291 bp upstream of A from ATG	five_prime_utr	BonnMu0454541
Museq_F7_3	F7	Zm00001eb268750	6	66676028	66683381	Col_22	66678190	66678198	31	28	3154	7354	+	BonnMu-F7-3-F-1174	F-1174	59	other	66678489	291 bp upstream of A from ATG	five_prime_utr	BonnMu0454541
Museq_F7_3	F7	Zm00001eb268750	6	66676028	66683381	Row_01	66678269	66678277	13	4	3154	7354	+	BonnMu-F7-3-F-1176	F-1176	17	other	66678489	212 bp upstream of A from ATG	five_prime_utr	BonnMu0454545
Museq_F7_3	F7	Zm00001eb268750	6	66676028	66683381	Col_24	66678269	66678277	3	4	3154	7354	+	BonnMu-F7-3-F-1176	F-1176	7	other	66678489	212 bp upstream of A from ATG	five_prime_utr	BonnMu0454545
Museq_F7_4	F7	Zm00001eb268750	6	66676028	66683381	Row_02	66678556	66678564	14	5	3154	7354	+	BonnMu-F7-4-F-1766	F-1766	19	other	66678489	67 bp downstream of A from ATG	exon	BonnMu0454550
Museq_F7_4	F7	Zm00001eb268750	6	66676028	66683381	Col_14	66678556	66678564	16	7	3154	7354	+	BonnMu-F7-4-F-1766	F-1766	23	Mu1	66678489	67 bp downstream of A from ATG	exon	BonnMu0454550
Museq_F7_4	F7	Zm00001eb268750	6	66676028	66683381	Row_05	66682889	66682897	14	6	3154	7354	+	BonnMu-F7-4-F-1833	F-1833	20	Mu8|MuDR	66678489	4400 bp downstream of A from ATG	putative close downstream enhancer	BonnMu0454555
Museq_F7_4	F7	Zm00001eb268750	6	66676028	66683381	Col_09	66682889	66682897	3	2	3154	7354	+	BonnMu-F7-4-F-1833	F-1833	5	Mu1	66678489	4400 bp downstream of A from ATG	putative close downstream enhancer	BonnMu0454555
Museq_6	B73	Zm00001eb268760	6	66680843	66689515	Row_05	66682885	66682893	44	72	4473	8673	+	BonnMu-6-B-0761	B-0761	116	Mu1	66683139	246 bp upstream of A from ATG	promoterCore	BonnMu0454553
Museq_6	B73	Zm00001eb268760	6	66680843	66689515	Col_15	66682885	66682893	50	69	4473	8673	+	BonnMu-6-B-0761	B-0761	119	other	66683139	246 bp upstream of A from ATG	promoterCore	BonnMu0454553
Museq_6	B73	Zm00001eb268760	6	66680843	66689515	Row_08	66686635	66686643	6	4	4473	8673	+	BonnMu-6-B-0826	B-0826	10	other	66683139	3496 bp downstream of A from ATG	exon	BonnMu0163580
Museq_6	B73	Zm00001eb268760	6	66680843	66689515	Col_08	66686635	66686643	4	12	4473	8673	+	BonnMu-6-B-0826	B-0826	16	Mu1	66683139	3496 bp downstream of A from ATG	exon	BonnMu0163580
Museq_8	B73	Zm00001eb268760	6	66680843	66689515	Row_01	66682888	66682896	2	2	4473	8673	+	BonnMu-8-D-0078	D-0078	4	Mu1	66683139	243 bp upstream of A from ATG	promoterCore	BonnMu0454554
Museq_8	B73	Zm00001eb268760	6	66680843	66689515	Col_01	66682888	66682896	3	6	4473	8673	+	BonnMu-8-D-0078	D-0078	9	other	66683139	243 bp upstream of A from ATG	promoterCore	BonnMu0454554
Museq_DK105_EP1_1	DK105	Zm00001eb268760	6	66680843	66689515	Row_09	66685855	66685863	13	30	4473	8673	+	BonnMu-9-G-0212	G-0212	43	Mu1	66683139	2716 bp downstream of A from ATG	exon	BonnMu0454556
Museq_DK105_EP1_1	DK105	Zm00001eb268760	6	66680843	66689515	Col_20	66685855	66685863	5	20	4473	8673	+	BonnMu-9-G-0212	G-0212	25	other	66683139	2716 bp downstream of A from ATG	exon	BonnMu0454556
Museq_F7_1	F7	Zm00001eb268760	6	66680843	66689515	Row_21	66682889	66682897	20	15	4473	8673	+	BonnMu-F7-1-F-0482	F-0482	35	Mu1	66683139	242 bp upstream of A from ATG	promoterCore	BonnMu0454555
Museq_F7_1	F7	Zm00001eb268760	6	66680843	66689515	Col_02	66682889	66682897	12	5	4473	8673	+	BonnMu-F7-1-F-0482	F-0482	17	other	66683139	242 bp upstream of A from ATG	promoterCore	BonnMu0454555
Museq_F7_2	F7	Zm00001eb268760	6	66680843	66689515	Row_11	66681582	66681590	3	2	4473	8673	+	BonnMu-F7-2-F-0821	F-0821	5	other	66683139	1549 bp upstream of A from ATG	promoterProx	BonnMu0454552
Museq_F7_2	F7	Zm00001eb268760	6	66680843	66689515	Col_05	66681582	66681590	3	2	4473	8673	+	BonnMu-F7-2-F-0821	F-0821	5	Mu1	66683139	1549 bp upstream of A from ATG	promoterProx	BonnMu0454552
Museq_F7_3	F7	Zm00001eb268760	6	66680843	66689515	Row_19	66687226	66687234	3	87	4473	8673	+	BonnMu-F7-3-F-1593	F-1593	90	Mu1	66683139	4087 bp downstream of A from ATG	three_prime_utr	BonnMu0454557
Museq_F7_3	F7	Zm00001eb268760	6	66680843	66689515	Col_09	66687226	66687234	3	47	4473	8673	+	BonnMu-F7-3-F-1593	F-1593	50	Mu1	66683139	4087 bp downstream of A from ATG	three_prime_utr	BonnMu0454557
Museq_F7_4	F7	Zm00001eb268760	6	66680843	66689515	Row_05	66682889	66682897	14	6	4473	8673	+	BonnMu-F7-4-F-1833	F-1833	20	Mu8|MuDR	66683139	242 bp upstream of A from ATG	promoterCore	BonnMu0454555
Museq_F7_4	F7	Zm00001eb268760	6	66680843	66689515	Col_09	66682889	66682897	3	2	4473	8673	+	BonnMu-F7-4-F-1833	F-1833	5	Mu1	66683139	242 bp upstream of A from ATG	promoterCore	BonnMu0454555
Museq_1	B73	Zm00001eb268790	6	66857139	66864677	Row_24	66859672	66859680	2	2	3339	7539	-	BonnMu-1-A-0568	A-0568	4	other	66862351	2671 bp downstream of A from ATG	exon	BonnMu0163583
Museq_1	B73	Zm00001eb268790	6	66857139	66864677	Col_16	66859672	66859680	8	4	3339	7539	-	BonnMu-1-A-0568	A-0568	12	other	66862351	2671 bp downstream of A from ATG	exon	BonnMu0163583
Museq_1	B73	Zm00001eb268790	6	66857139	66864677	Row_05	66862463	66862471	8	2	3339	7539	-	BonnMu-1-A-0098	A-0098	10	Mu8|MuDR	66862351	112 bp upstream of A from ATG	five_prime_utr	BonnMu0163582
Museq_1	B73	Zm00001eb268790	6	66857139	66864677	Col_02	66862463	66862471	8	7	3339	7539	-	BonnMu-1-A-0098	A-0098	15	other	66862351	112 bp upstream of A from ATG	five_prime_utr	BonnMu0163582
Museq_2	B73	Zm00001eb268790	6	66857139	66864677	Row_21	66862456	66862464	130	60	3339	7539	-	BonnMu-2-A-1062	A-1062	190	Mu1	66862351	105 bp upstream of A from ATG	five_prime_utr	BonnMu0163584
Museq_2	B73	Zm00001eb268790	6	66857139	66864677	Col_06	66862456	66862464	42	74	3339	7539	-	BonnMu-2-A-1062	A-1062	116	Mu1	66862351	105 bp upstream of A from ATG	five_prime_utr	BonnMu0163584
Museq_3	Co125	Zm00001eb268790	6	66857139	66864677	Row_24	66858158	66858166	9	2	3339	7539	-	BonnMu-3-E-0562	E-0562	11	other	66862351	4185 bp downstream of A from ATG	putative close downstream enhancer	BonnMu0454558
Museq_3	Co125	Zm00001eb268790	6	66857139	66864677	Col_10	66858158	66858166	10	7	3339	7539	-	BonnMu-3-E-0562	E-0562	17	other	66862351	4185 bp downstream of A from ATG	putative close downstream enhancer	BonnMu0454558
Museq_4	B73	Zm00001eb268790	6	66857139	66864677	Row_03	66862442	66862450	6	6	3339	7539	-	BonnMu-4-A-1208	A-1208	12	other	66862351	91 bp upstream of A from ATG	five_prime_utr	BonnMu0163585
Museq_4	B73	Zm00001eb268790	6	66857139	66864677	Col_08	66862442	66862450	3	4	3339	7539	-	BonnMu-4-A-1208	A-1208	7	other	66862351	91 bp upstream of A from ATG	five_prime_utr	BonnMu0163585
Museq_6	B73	Zm00001eb268790	6	66857139	66864677	Row_09	66861726	66861734	58	21	3339	7539	-	BonnMu-6-B-0866	B-0866	79	Mu1	66862351	617 bp downstream of A from ATG	intron	BonnMu0163586
Museq_6	B73	Zm00001eb268790	6	66857139	66864677	Col_24	66861726	66861734	22	19	3339	7539	-	BonnMu-6-B-0866	B-0866	41	Mu1	66862351	617 bp downstream of A from ATG	intron	BonnMu0163586
Museq_8	B73	Zm00001eb268790	6	66857139	66864677	Row_17	66862456	66862464	61	78	3339	7539	-	BonnMu-8-D-0476	D-0476	139	Mu8|MuDR	66862351	105 bp upstream of A from ATG	five_prime_utr	BonnMu0163584
Museq_8	B73	Zm00001eb268790	6	66857139	66864677	Col_15	66862456	66862464	13	11	3339	7539	-	BonnMu-8-D-0476	D-0476	24	Mu1	66862351	105 bp upstream of A from ATG	five_prime_utr	BonnMu0163584
Museq_8	B73	Zm00001eb268790	6	66857139	66864677	Row_13	66862471	66862479	26	9	3339	7539	-	BonnMu-8-D-0382	D-0382	35	Mu8|MuDR	66862351	120 bp upstream of A from ATG	five_prime_utr	BonnMu0454566
Museq_8	B73	Zm00001eb268790	6	66857139	66864677	Col_17	66862471	66862479	15	6	3339	7539	-	BonnMu-8-D-0382	D-0382	21	Mu8|MuDR	66862351	120 bp upstream of A from ATG	five_prime_utr	BonnMu0454566
Museq_DK105_EP1_1	DK105	Zm00001eb268790	6	66857139	66864677	Row_04	66862058	66862066	3	3	3339	7539	-	BonnMu-9-G-0076	G-0076	6	Mu8|MuDR	66862351	285 bp downstream of A from ATG	intron	BonnMu0454562
Museq_DK105_EP1_1	DK105	Zm00001eb268790	6	66857139	66864677	Col_04	66862058	66862066	6	3	3339	7539	-	BonnMu-9-G-0076	G-0076	9	other	66862351	285 bp downstream of A from ATG	intron	BonnMu0454562
Museq_EP1_2	EP1	Zm00001eb268790	6	66857139	66864677	Row_15	66861968	66861976	18	11	3339	7539	-	BonnMu-10-H-0454	H-0454	29	other	66862351	375 bp downstream of A from ATG	intron	BonnMu0454561
Museq_EP1_2	EP1	Zm00001eb268790	6	66857139	66864677	Col_04	66861968	66861976	9	7	3339	7539	-	BonnMu-10-H-0454	H-0454	16	Mu8|MuDR	66862351	375 bp downstream of A from ATG	intron	BonnMu0454561
Museq_EP1_2	EP1	Zm00001eb268790	6	66857139	66864677	Row_21	66862461	66862469	42	18	3339	7539	-	BonnMu-10-H-0615	H-0615	60	Mu1	66862351	110 bp upstream of A from ATG	five_prime_utr	BonnMu0454565
Museq_EP1_2	EP1	Zm00001eb268790	6	66857139	66864677	Col_21	66862461	66862469	12	12	3339	7539	-	BonnMu-10-H-0615	H-0615	24	other	66862351	110 bp upstream of A from ATG	five_prime_utr	BonnMu0454565
Museq_EP1_2	EP1	Zm00001eb268790	6	66857139	66864677	Row_24	66862491	66862499	27	5	3339	7539	-	BonnMu-10-H-0673	H-0673	32	Mu1	66862351	140 bp upstream of A from ATG	five_prime_utr	BonnMu0454567
Museq_EP1_2	EP1	Zm00001eb268790	6	66857139	66864677	Col_07	66862491	66862499	24	9	3339	7539	-	BonnMu-10-H-0673	H-0673	33	other	66862351	140 bp upstream of A from ATG	five_prime_utr	BonnMu0454567
Museq_F7_1	F7	Zm00001eb268790	6	66857139	66864677	Row_02	66861787	66861795	3	4	3339	7539	-	BonnMu-F7-1-F-0037	F-0037	7	other	66862351	556 bp downstream of A from ATG	intron	BonnMu0454560
Museq_F7_1	F7	Zm00001eb268790	6	66857139	66864677	Col_13	66861787	66861795	5	5	3339	7539	-	BonnMu-F7-1-F-0037	F-0037	10	other	66862351	556 bp downstream of A from ATG	intron	BonnMu0454560
Museq_F7_2	F7	Zm00001eb268790	6	66857139	66864677	Row_14	66859503	66859511	5	8	3339	7539	-	BonnMu-F7-2-F-0895	F-0895	13	other	66862351	2840 bp downstream of A from ATG	three_prime_utr	BonnMu0454559
Museq_F7_2	F7	Zm00001eb268790	6	66857139	66864677	Col_07	66859503	66859511	28	9	3339	7539	-	BonnMu-F7-2-F-0895	F-0895	37	other	66862351	2840 bp downstream of A from ATG	three_prime_utr	BonnMu0454559
Museq_F7_2	F7	Zm00001eb268790	6	66857139	66864677	Row_01	66862452	66862460	4	6	3339	7539	-	BonnMu-F7-2-F-0588	F-0588	10	other	66862351	101 bp upstream of A from ATG	five_prime_utr	BonnMu0454564
Museq_F7_2	F7	Zm00001eb268790	6	66857139	66864677	Col_12	66862452	66862460	4	5	3339	7539	-	BonnMu-F7-2-F-0588	F-0588	9	other	66862351	101 bp upstream of A from ATG	five_prime_utr	BonnMu0454564
Museq_F7_4	F7	Zm00001eb268790	6	66857139	66864677	Row_10	66862112	66862120	37	34	3339	7539	-	BonnMu-F7-4-F-1951	F-1951	71	other	66862351	231 bp downstream of A from ATG	intron	BonnMu0454563
Museq_F7_4	F7	Zm00001eb268790	6	66857139	66864677	Col_07	66862112	66862120	43	45	3339	7539	-	BonnMu-F7-4-F-1951	F-1951	88	Mu1	66862351	231 bp downstream of A from ATG	intron	BonnMu0454563
Museq_F7_4	F7	Zm00001eb268790	6	66857139	66864677	Row_06	66862558	66862566	2	7	3339	7539	-	BonnMu-F7-4-F-1861	F-1861	9	other	66862351	207 bp upstream of A from ATG	five_prime_utr	BonnMu0454568
Museq_F7_4	F7	Zm00001eb268790	6	66857139	66864677	Col_13	66862558	66862566	6	5	3339	7539	-	BonnMu-F7-4-F-1861	F-1861	11	other	66862351	207 bp upstream of A from ATG	five_prime_utr	BonnMu0454568
Museq_1	B73	Zm00001eb268800	6	66875601	66884577	Row_15	66882317	66882325	16	6	4777	8977	-	BonnMu-1-A-0343	A-0343	22	other	66882214	103 bp upstream of A from ATG	five_prime_utr	BonnMu0163592
Museq_1	B73	Zm00001eb268800	6	66875601	66884577	Col_07	66882317	66882325	8	5	4777	8977	-	BonnMu-1-A-0343	A-0343	13	other	66882214	103 bp upstream of A from ATG	five_prime_utr	BonnMu0163592
Museq_2	B73	Zm00001eb268800	6	66875601	66884577	Row_15	66878553	66878561	57	39	4777	8977	-	BonnMu-2-A-0936	A-0936	96	Mu8|MuDR	66882214	3653 bp downstream of A from ATG	three_prime_utr	BonnMu0163593
Museq_2	B73	Zm00001eb268800	6	66875601	66884577	Col_24	66878553	66878561	46	25	4777	8977	-	BonnMu-2-A-0936	A-0936	71	other	66882214	3653 bp downstream of A from ATG	three_prime_utr	BonnMu0163593
Museq_3	Co125	Zm00001eb268800	6	66875601	66884577	Row_13	66878255	66878263	4	13	4777	8977	-	BonnMu-3-E-0303	E-0303	17	other	66882214	3951 bp downstream of A from ATG	three_prime_utr	BonnMu0163594
Museq_3	Co125	Zm00001eb268800	6	66875601	66884577	Col_15	66878255	66878263	5	18	4777	8977	-	BonnMu-3-E-0303	E-0303	23	Mu8|MuDR	66882214	3951 bp downstream of A from ATG	three_prime_utr	BonnMu0163594
Museq_6	B73	Zm00001eb268800	6	66875601	66884577	Row_14	66878180	66878188	4	3	4777	8977	-	BonnMu-6-C-0044	C-0044	7	other	66882214	4026 bp downstream of A from ATG	three_prime_utr	BonnMu0163597
Museq_6	B73	Zm00001eb268800	6	66875601	66884577	Col_04	66878180	66878188	4	4	4777	8977	-	BonnMu-6-C-0044	C-0044	8	Mu8|MuDR	66882214	4026 bp downstream of A from ATG	three_prime_utr	BonnMu0163597
Museq_6	B73	Zm00001eb268800	6	66875601	66884577	Row_11	66878317	66878325	13	8	4777	8977	-	BonnMu-6-B-0902	B-0902	21	other	66882214	3889 bp downstream of A from ATG	three_prime_utr	BonnMu0163596
Museq_6	B73	Zm00001eb268800	6	66875601	66884577	Col_12	66878317	66878325	6	2	4777	8977	-	BonnMu-6-B-0902	B-0902	8	other	66882214	3889 bp downstream of A from ATG	three_prime_utr	BonnMu0163596
Museq_6	B73	Zm00001eb268800	6	66875601	66884577	Row_01	66878744	66878752	24	20	4777	8977	-	BonnMu-6-B-0658	B-0658	44	Mu1	66882214	3462 bp downstream of A from ATG	intron	BonnMu0163595
Museq_6	B73	Zm00001eb268800	6	66875601	66884577	Col_08	66878744	66878752	6	2	4777	8977	-	BonnMu-6-B-0658	B-0658	8	other	66882214	3462 bp downstream of A from ATG	intron	BonnMu0163595
Museq_7	B73	Zm00001eb268800	6	66875601	66884577	Row_06	66878459	66878467	19	21	4777	8977	-	BonnMu-7-C-0446	C-0446	40	other	66882214	3747 bp downstream of A from ATG	three_prime_utr	BonnMu0163598
Museq_7	B73	Zm00001eb268800	6	66875601	66884577	Col_22	66878459	66878467	25	21	4777	8977	-	BonnMu-7-C-0446	C-0446	46	Mu1	66882214	3747 bp downstream of A from ATG	three_prime_utr	BonnMu0163598
Museq_8	B73	Zm00001eb268800	6	66875601	66884577	Row_01	66878542	66878550	7	9	4777	8977	-	BonnMu-8-D-0079	D-0079	16	Mu8|MuDR	66882214	3664 bp downstream of A from ATG	three_prime_utr	BonnMu0454575
Museq_8	B73	Zm00001eb268800	6	66875601	66884577	Col_02	66878542	66878550	2	5	4777	8977	-	BonnMu-8-D-0079	D-0079	7	other	66882214	3664 bp downstream of A from ATG	three_prime_utr	BonnMu0454575
Museq_8	B73	Zm00001eb268800	6	66875601	66884577	Row_02	66878839	66878847	15	13	4777	8977	-	BonnMu-8-D-0118	D-0118	28	other	66882214	3367 bp downstream of A from ATG	three_prime_utr	BonnMu0454580
Museq_8	B73	Zm00001eb268800	6	66875601	66884577	Col_17	66878839	66878847	29	16	4777	8977	-	BonnMu-8-D-0118	D-0118	45	Mu1	66882214	3367 bp downstream of A from ATG	three_prime_utr	BonnMu0454580
Museq_8	B73	Zm00001eb268800	6	66875601	66884577	Row_13	66878918	66878926	13	4	4777	8977	-	BonnMu-8-D-0382	D-0382	17	other	66882214	3288 bp downstream of A from ATG	three_prime_utr	BonnMu0454583
Museq_8	B73	Zm00001eb268800	6	66875601	66884577	Col_17	66878918	66878926	12	9	4777	8977	-	BonnMu-8-D-0382	D-0382	21	other	66882214	3288 bp downstream of A from ATG	three_prime_utr	BonnMu0454583
Museq_8	B73	Zm00001eb268800	6	66875601	66884577	Row_16	66879070	66879078	12	4	4777	8977	-	BonnMu-8-D-0443	D-0443	16	Mu1	66882214	3136 bp downstream of A from ATG	intron	BonnMu0454584
Museq_8	B73	Zm00001eb268800	6	66875601	66884577	Col_06	66879070	66879078	7	6	4777	8977	-	BonnMu-8-D-0443	D-0443	13	Mu1	66882214	3136 bp downstream of A from ATG	intron	BonnMu0454584
Museq_8	B73	Zm00001eb268800	6	66875601	66884577	Row_11	66881956	66881964	2	4	4777	8977	-	BonnMu-8-D-0319	D-0319	6	Mu8|MuDR	66882214	250 bp downstream of A from ATG	exon	BonnMu0454590
Museq_8	B73	Zm00001eb268800	6	66875601	66884577	Col_02	66881956	66881964	2	4	4777	8977	-	BonnMu-8-D-0319	D-0319	6	other	66882214	250 bp downstream of A from ATG	exon	BonnMu0454590
Museq_DK105_EP1_1	DK105	Zm00001eb268800	6	66875601	66884577	Row_20	66878723	66878731	6	3	4777	8977	-	BonnMu-9-G-0458	G-0458	9	other	66882214	3483 bp downstream of A from ATG	intron	BonnMu0454578
Museq_DK105_EP1_1	DK105	Zm00001eb268800	6	66875601	66884577	Col_02	66878723	66878731	5	3	4777	8977	-	BonnMu-9-G-0458	G-0458	8	Mu1	66882214	3483 bp downstream of A from ATG	intron	BonnMu0454578
Museq_DK105_EP1_1	DK105	Zm00001eb268800	6	66875601	66884577	Row_11	66878842	66878850	26	18	4777	8977	-	BonnMu-9-G-0243	G-0243	44	other	66882214	3364 bp downstream of A from ATG	three_prime_utr	BonnMu0454581
Museq_DK105_EP1_1	DK105	Zm00001eb268800	6	66875601	66884577	Col_03	66878842	66878850	10	25	4777	8977	-	BonnMu-9-G-0243	G-0243	35	Mu1	66882214	3364 bp downstream of A from ATG	three_prime_utr	BonnMu0454581
Museq_DK105_EP1_1	EP1	Zm00001eb268800	6	66875601	66884577	Row_23	66881715	66881723	5	5	4777	8977	-	BonnMu-9-H-0083	H-0083	10	other	66882214	491 bp downstream of A from ATG	exon	BonnMu0454589
Museq_DK105_EP1_1	EP1	Zm00001eb268800	6	66875601	66884577	Col_17	66881715	66881723	2	7	4777	8977	-	BonnMu-9-H-0083	H-0083	9	other	66882214	491 bp downstream of A from ATG	exon	BonnMu0454589
Museq_EP1_2	EP1	Zm00001eb268800	6	66875601	66884577	Row_23	66878230	66878238	7	28	4777	8977	-	BonnMu-10-H-0656	H-0656	35	other	66882214	3976 bp downstream of A from ATG	three_prime_utr	BonnMu0454572
Museq_EP1_2	EP1	Zm00001eb268800	6	66875601	66884577	Col_14	66878230	66878238	17	20	4777	8977	-	BonnMu-10-H-0656	H-0656	37	Mu1	66882214	3976 bp downstream of A from ATG	three_prime_utr	BonnMu0454572
Museq_EP1_2	EP1	Zm00001eb268800	6	66875601	66884577	Row_08	66878683	66878691	2	4	4777	8977	-	BonnMu-10-H-0297	H-0297	6	other	66882214	3523 bp downstream of A from ATG	three_prime_utr	BonnMu0454577
Museq_EP1_2	EP1	Zm00001eb268800	6	66875601	66884577	Col_15	66878683	66878691	13	2	4777	8977	-	BonnMu-10-H-0297	H-0297	15	other	66882214	3523 bp downstream of A from ATG	three_prime_utr	BonnMu0454577
Museq_EP1_2	EP1	Zm00001eb268800	6	66875601	66884577	Row_01	66878748	66878756	4	5	4777	8977	-	BonnMu-10-H-0128	H-0128	9	other	66882214	3458 bp downstream of A from ATG	intron	BonnMu0454579
Museq_EP1_2	EP1	Zm00001eb268800	6	66875601	66884577	Col_14	66878748	66878756	3	12	4777	8977	-	BonnMu-10-H-0128	H-0128	15	other	66882214	3458 bp downstream of A from ATG	intron	BonnMu0454579
Museq_EP1_2	EP1	Zm00001eb268800	6	66875601	66884577	Row_04	66881507	66881515	9	3	4777	8977	-	BonnMu-10-H-0191	H-0191	12	Mu1	66882214	699 bp downstream of A from ATG	exon	BonnMu0454587
Museq_EP1_2	EP1	Zm00001eb268800	6	66875601	66884577	Col_05	66881507	66881515	3	5	4777	8977	-	BonnMu-10-H-0191	H-0191	8	other	66882214	699 bp downstream of A from ATG	exon	BonnMu0454587
Museq_EP1_2	EP1	Zm00001eb268800	6	66875601	66884577	Row_17	66882316	66882324	5	9	4777	8977	-	BonnMu-10-H-0503	H-0503	14	other	66882214	102 bp upstream of A from ATG	five_prime_utr	BonnMu0454591
Museq_EP1_2	EP1	Zm00001eb268800	6	66875601	66884577	Col_05	66882316	66882324	3	4	4777	8977	-	BonnMu-10-H-0503	H-0503	7	other	66882214	102 bp upstream of A from ATG	five_prime_utr	BonnMu0454591
Museq_F7_1	F7	Zm00001eb268800	6	66875601	66884577	Row_08	66878723	66878731	5	3	4777	8977	-	BonnMu-F7-1-F-0180	F-0180	8	Mu1	66882214	3483 bp downstream of A from ATG	intron	BonnMu0454578
Museq_F7_1	F7	Zm00001eb268800	6	66875601	66884577	Col_12	66878723	66878731	8	4	4777	8977	-	BonnMu-F7-1-F-0180	F-0180	12	other	66882214	3483 bp downstream of A from ATG	intron	BonnMu0454578
Museq_F7_1	F7	Zm00001eb268800	6	66875601	66884577	Row_11	66879371	66879379	23	6	4777	8977	-	BonnMu-F7-1-F-0251	F-0251	29	Mu8|MuDR	66882214	2835 bp downstream of A from ATG	three_prime_utr	BonnMu0454586
Museq_F7_1	F7	Zm00001eb268800	6	66875601	66884577	Col_11	66879371	66879379	17	12	4777	8977	-	BonnMu-F7-1-F-0251	F-0251	29	other	66882214	2835 bp downstream of A from ATG	three_prime_utr	BonnMu0454586
Museq_F7_2	F7	Zm00001eb268800	6	66875601	66884577	Row_05	66878253	66878261	7	6	4777	8977	-	BonnMu-F7-2-F-0694	F-0694	13	Mu8|MuDR	66882214	3953 bp downstream of A from ATG	three_prime_utr	BonnMu0454573
Museq_F7_2	F7	Zm00001eb268800	6	66875601	66884577	Col_22	66878253	66878261	8	2	4777	8977	-	BonnMu-F7-2-F-0694	F-0694	10	other	66882214	3953 bp downstream of A from ATG	three_prime_utr	BonnMu0454573
Museq_F7_2	F7	Zm00001eb268800	6	66875601	66884577	Row_22	66878459	66878467	5	11	4777	8977	-	BonnMu-F7-2-F-1092	F-1092	16	Mu8|MuDR	66882214	3747 bp downstream of A from ATG	three_prime_utr	BonnMu0163598
Museq_F7_2	F7	Zm00001eb268800	6	66875601	66884577	Col_12	66878459	66878467	8	8	4777	8977	-	BonnMu-F7-2-F-1092	F-1092	16	other	66882214	3747 bp downstream of A from ATG	three_prime_utr	BonnMu0163598
Museq_F7_2	F7	Zm00001eb268800	6	66875601	66884577	Row_10	66878883	66878891	16	8	4777	8977	-	BonnMu-F7-2-F-0793	F-0793	24	Mu1	66882214	3323 bp downstream of A from ATG	three_prime_utr	BonnMu0454582
Museq_F7_2	F7	Zm00001eb268800	6	66875601	66884577	Col_01	66878883	66878891	4	3	4777	8977	-	BonnMu-F7-2-F-0793	F-0793	7	other	66882214	3323 bp downstream of A from ATG	three_prime_utr	BonnMu0454582
Museq_F7_3	F7	Zm00001eb268800	6	66875601	66884577	Row_09	66878181	66878189	11	10	4777	8977	-	BonnMu-F7-3-F-1362	F-1362	21	other	66882214	4025 bp downstream of A from ATG	three_prime_utr	BonnMu0454569
Museq_F7_3	F7	Zm00001eb268800	6	66875601	66884577	Col_18	66878181	66878189	6	4	4777	8977	-	BonnMu-F7-3-F-1362	F-1362	10	other	66882214	4025 bp downstream of A from ATG	three_prime_utr	BonnMu0454569
Museq_F7_3	F7	Zm00001eb268800	6	66875601	66884577	Row_11	66878223	66878231	8	7	4777	8977	-	BonnMu-F7-3-F-1394	F-1394	15	other	66882214	3983 bp downstream of A from ATG	three_prime_utr	BonnMu0454571
Museq_F7_3	F7	Zm00001eb268800	6	66875601	66884577	Col_02	66878223	66878231	10	5	4777	8977	-	BonnMu-F7-3-F-1394	F-1394	15	other	66882214	3983 bp downstream of A from ATG	three_prime_utr	BonnMu0454571
Museq_F7_3	F7	Zm00001eb268800	6	66875601	66884577	Row_01	66878616	66878624	10	8	4777	8977	-	BonnMu-F7-3-F-1174	F-1174	18	other	66882214	3590 bp downstream of A from ATG	three_prime_utr	BonnMu0454576
Museq_F7_3	F7	Zm00001eb268800	6	66875601	66884577	Col_22	66878616	66878624	4	6	4777	8977	-	BonnMu-F7-3-F-1174	F-1174	10	other	66882214	3590 bp downstream of A from ATG	three_prime_utr	BonnMu0454576
Museq_F7_3	F7	Zm00001eb268800	6	66875601	66884577	Row_18	66879144	66879152	2	10	4777	8977	-	BonnMu-F7-3-F-1573	F-1573	12	other	66882214	3062 bp downstream of A from ATG	three_prime_utr	BonnMu0454585
Museq_F7_3	F7	Zm00001eb268800	6	66875601	66884577	Col_13	66879144	66879152	2	23	4777	8977	-	BonnMu-F7-3-F-1573	F-1573	25	Mu8|MuDR	66882214	3062 bp downstream of A from ATG	three_prime_utr	BonnMu0454585
Museq_F7_4	F7	Zm00001eb268800	6	66875601	66884577	Row_20	66878181	66878189	13	15	4777	8977	-	BonnMu-F7-4-F-2190	F-2190	28	Mu8|MuDR	66882214	4025 bp downstream of A from ATG	three_prime_utr	BonnMu0454569
Museq_F7_4	F7	Zm00001eb268800	6	66875601	66884577	Col_06	66878181	66878189	6	15	4777	8977	-	BonnMu-F7-4-F-2190	F-2190	21	Mu8|MuDR	66882214	4025 bp downstream of A from ATG	three_prime_utr	BonnMu0454569
Museq_F7_4	F7	Zm00001eb268800	6	66875601	66884577	Row_16	66878186	66878194	9	2	4777	8977	-	BonnMu-F7-4-F-2090	F-2090	11	other	66882214	4020 bp downstream of A from ATG	three_prime_utr	BonnMu0454570
Museq_F7_4	F7	Zm00001eb268800	6	66875601	66884577	Col_02	66878186	66878194	18	7	4777	8977	-	BonnMu-F7-4-F-2090	F-2090	25	Mu8|MuDR	66882214	4020 bp downstream of A from ATG	three_prime_utr	BonnMu0454570
Museq_F7_4	F7	Zm00001eb268800	6	66875601	66884577	Row_14	66878257	66878265	14	12	4777	8977	-	BonnMu-F7-4-F-2044	F-2044	26	Mu8|MuDR	66882214	3949 bp downstream of A from ATG	three_prime_utr	BonnMu0454574
Museq_F7_4	F7	Zm00001eb268800	6	66875601	66884577	Col_04	66878257	66878265	6	14	4777	8977	-	BonnMu-F7-4-F-2044	F-2044	20	other	66882214	3949 bp downstream of A from ATG	three_prime_utr	BonnMu0454574
Museq_F7_4	F7	Zm00001eb268800	6	66875601	66884577	Row_04	66881604	66881612	13	5	4777	8977	-	BonnMu-F7-4-F-1824	F-1824	18	other	66882214	602 bp downstream of A from ATG	exon	BonnMu0454588
Museq_F7_4	F7	Zm00001eb268800	6	66875601	66884577	Col_24	66881604	66881612	6	4	4777	8977	-	BonnMu-F7-4-F-1824	F-1824	10	Mu8|MuDR	66882214	602 bp downstream of A from ATG	exon	BonnMu0454588
Museq_1	B73	Zm00001eb268830	6	67032923	67040094	Row_12	67035870	67035878	24	34	2972	7172	-	BonnMu-1-A-0276	A-0276	58	Mu8|MuDR	67037102	1224 bp downstream of A from ATG	exon	BonnMu0163611
Museq_1	B73	Zm00001eb268830	6	67032923	67040094	Col_12	67035870	67035878	44	46	2972	7172	-	BonnMu-1-A-0276	A-0276	90	Mu8|MuDR	67037102	1224 bp downstream of A from ATG	exon	BonnMu0163611
Museq_1	B73	Zm00001eb268830	6	67032923	67040094	Row_08	67036703	67036711	2	4	2972	7172	-	BonnMu-1-A-0169	A-0169	6	other	67037102	391 bp downstream of A from ATG	exon	BonnMu0163610
Museq_1	B73	Zm00001eb268830	6	67032923	67040094	Col_01	67036703	67036711	2	6	2972	7172	-	BonnMu-1-A-0169	A-0169	8	other	67037102	391 bp downstream of A from ATG	exon	BonnMu0163610
Museq_1	B73	Zm00001eb268830	6	67032923	67040094	Row_24	67037905	67037913	3	6	2972	7172	-	BonnMu-1-A-0573	A-0573	9	other	67037102	803 bp upstream of A from ATG	five_prime_utr	BonnMu0163612
Museq_1	B73	Zm00001eb268830	6	67032923	67040094	Col_21	67037905	67037913	13	2	2972	7172	-	BonnMu-1-A-0573	A-0573	15	Mu8|MuDR	67037102	803 bp upstream of A from ATG	five_prime_utr	BonnMu0163612
Museq_1	B73	Zm00001eb268830	6	67032923	67040094	Row_16	67038400	67038408	9	7	2972	7172	-	BonnMu-1-A-0372	A-0372	16	other	67037102	1298 bp upstream of A from ATG	promoterProx	BonnMu0163633
Museq_1	B73	Zm00001eb268830	6	67032923	67040094	Col_12	67038400	67038408	4	6	2972	7172	-	BonnMu-1-A-0372	A-0372	10	other	67037102	1298 bp upstream of A from ATG	promoterProx	BonnMu0163633
Museq_1	B73	Zm00001eb268830	6	67032923	67040094	Row_20	67039366	67039374	6	6	2972	7172	-	BonnMu-1-A-0460	A-0460	12	other	67037102	2264 bp upstream of A from ATG	promoterProx	BonnMu0163635
Museq_1	B73	Zm00001eb268830	6	67032923	67040094	Col_04	67039366	67039374	3	2	2972	7172	-	BonnMu-1-A-0460	A-0460	5	Mu1	67037102	2264 bp upstream of A from ATG	promoterProx	BonnMu0163635
Museq_1	B73	Zm00001eb268830	6	67032923	67040094	Row_08	67039663	67039671	13	4	2972	7172	-	BonnMu-1-A-0186	A-0186	17	other	67037102	2561 bp upstream of A from ATG	promoterProx	BonnMu0163632
Museq_1	B73	Zm00001eb268830	6	67032923	67040094	Col_18	67039663	67039671	7	6	2972	7172	-	BonnMu-1-A-0186	A-0186	13	other	67037102	2561 bp upstream of A from ATG	promoterProx	BonnMu0163632
Museq_2	B73	Zm00001eb268830	6	67032923	67040094	Row_20	67036719	67036727	9	3	2972	7172	-	BonnMu-2-A-1055	A-1055	12	Mu8|MuDR	67037102	375 bp downstream of A from ATG	exon	BonnMu0163615
Museq_2	B73	Zm00001eb268830	6	67032923	67040094	Col_23	67036719	67036727	6	3	2972	7172	-	BonnMu-2-A-1055	A-1055	9	other	67037102	375 bp downstream of A from ATG	exon	BonnMu0163615
Museq_2	B73	Zm00001eb268830	6	67032923	67040094	Row_03	67037029	67037037	7	15	2972	7172	-	BonnMu-2-A-0644	A-0644	22	other	67037102	65 bp downstream of A from ATG	exon	BonnMu0163613
Museq_2	B73	Zm00001eb268830	6	67032923	67040094	Col_20	67037029	67037037	8	13	2972	7172	-	BonnMu-2-A-0644	A-0644	21	Mu8|MuDR	67037102	65 bp downstream of A from ATG	exon	BonnMu0163613
Museq_2	B73	Zm00001eb268830	6	67032923	67040094	Row_21	67037905	67037913	7	5	2972	7172	-	BonnMu-2-A-1057	A-1057	12	other	67037102	803 bp upstream of A from ATG	five_prime_utr	BonnMu0163612
Museq_2	B73	Zm00001eb268830	6	67032923	67040094	Col_01	67037905	67037913	3	12	2972	7172	-	BonnMu-2-A-1057	A-1057	15	other	67037102	803 bp upstream of A from ATG	five_prime_utr	BonnMu0163612
Museq_2	B73	Zm00001eb268830	6	67032923	67040094	Row_20	67037929	67037937	26	33	2972	7172	-	BonnMu-2-A-1040	A-1040	59	Mu1	67037102	827 bp upstream of A from ATG	five_prime_utr	BonnMu0163614
Museq_2	B73	Zm00001eb268830	6	67032923	67040094	Col_08	67037929	67037937	20	48	2972	7172	-	BonnMu-2-A-1040	A-1040	68	Mu1	67037102	827 bp upstream of A from ATG	five_prime_utr	BonnMu0163614
Museq_2	B73	Zm00001eb268830	6	67032923	67040094	Row_23	67038286	67038294	6	8	2972	7172	-	BonnMu-2-A-1114	A-1114	14	other	67037102	1184 bp upstream of A from ATG	promoterProx	BonnMu0454612
Museq_2	B73	Zm00001eb268830	6	67032923	67040094	Col_10	67038286	67038294	25	10	2972	7172	-	BonnMu-2-A-1114	A-1114	35	other	67037102	1184 bp upstream of A from ATG	promoterProx	BonnMu0454612
Museq_2	B73	Zm00001eb268830	6	67032923	67040094	Row_08	67038615	67038623	14	12	2972	7172	-	BonnMu-2-A-0765	A-0765	26	Mu1	67037102	1513 bp upstream of A from ATG	promoterProx	BonnMu0163638
Museq_2	B73	Zm00001eb268830	6	67032923	67040094	Col_21	67038615	67038623	6	7	2972	7172	-	BonnMu-2-A-0765	A-0765	13	other	67037102	1513 bp upstream of A from ATG	promoterProx	BonnMu0163638
Museq_2	B73	Zm00001eb268830	6	67032923	67040094	Row_01	67038700	67038708	21	48	2972	7172	-	BonnMu-2-A-0591	A-0591	69	Mu8|MuDR	67037102	1598 bp upstream of A from ATG	promoterProx	BonnMu0163636
Museq_2	B73	Zm00001eb268830	6	67032923	67040094	Col_15	67038700	67038708	8	18	2972	7172	-	BonnMu-2-A-0591	A-0591	26	Mu8|MuDR	67037102	1598 bp upstream of A from ATG	promoterProx	BonnMu0163636
Museq_2	B73	Zm00001eb268830	6	67032923	67040094	Row_05	67039242	67039250	5	9	2972	7172	-	BonnMu-2-A-0678	A-0678	14	other	67037102	2140 bp upstream of A from ATG	promoterProx	BonnMu0163637
Museq_2	B73	Zm00001eb268830	6	67032923	67040094	Col_06	67039242	67039250	17	21	2972	7172	-	BonnMu-2-A-0678	A-0678	38	Mu8|MuDR	67037102	2140 bp upstream of A from ATG	promoterProx	BonnMu0163637
Museq_3	Co125	Zm00001eb268830	6	67032923	67040094	Row_08	67038225	67038233	2	11	2972	7172	-	BonnMu-3-E-0186	E-0186	13	Mu8|MuDR	67037102	1123 bp upstream of A from ATG	promoterProx	BonnMu0454606
Museq_3	Co125	Zm00001eb268830	6	67032923	67040094	Col_18	67038225	67038233	7	6	2972	7172	-	BonnMu-3-E-0186	E-0186	13	other	67037102	1123 bp upstream of A from ATG	promoterProx	BonnMu0454606
Museq_3	Co125	Zm00001eb268830	6	67032923	67040094	Row_13	67039115	67039123	23	54	2972	7172	-	BonnMu-3-E-0306	E-0306	77	Mu8|MuDR	67037102	2013 bp upstream of A from ATG	promoterProx	BonnMu0163639
Museq_3	Co125	Zm00001eb268830	6	67032923	67040094	Col_18	67039115	67039123	17	20	2972	7172	-	BonnMu-3-E-0306	E-0306	37	other	67037102	2013 bp upstream of A from ATG	promoterProx	BonnMu0163639
Museq_4	B73	Zm00001eb268830	6	67032923	67040094	Row_08	67038185	67038193	42	82	2972	7172	-	BonnMu-4-A-1326	A-1326	124	Mu8|MuDR	67037102	1083 bp upstream of A from ATG	promoterProx	BonnMu0454604
Museq_4	B73	Zm00001eb268830	6	67032923	67040094	Col_06	67038185	67038193	4	16	2972	7172	-	BonnMu-4-A-1326	A-1326	20	other	67037102	1083 bp upstream of A from ATG	promoterProx	BonnMu0454604
Museq_4	B73	Zm00001eb268830	6	67032923	67040094	Row_20	67038317	67038325	11	5	2972	7172	-	BonnMu-4-A-1630	A-1630	16	other	67037102	1215 bp upstream of A from ATG	promoterProx	BonnMu0163641
Museq_4	B73	Zm00001eb268830	6	67032923	67040094	Col_22	67038317	67038325	6	9	2972	7172	-	BonnMu-4-A-1630	A-1630	15	other	67037102	1215 bp upstream of A from ATG	promoterProx	BonnMu0163641
Museq_4	B73	Zm00001eb268830	6	67032923	67040094	Row_16	67038319	67038327	2	2	2972	7172	-	BonnMu-4-A-1521	A-1521	4	other	67037102	1217 bp upstream of A from ATG	promoterProx	BonnMu0163640
Museq_4	B73	Zm00001eb268830	6	67032923	67040094	Col_09	67038319	67038327	4	7	2972	7172	-	BonnMu-4-A-1521	A-1521	11	other	67037102	1217 bp upstream of A from ATG	promoterProx	BonnMu0163640
Museq_5	B73	Zm00001eb268830	6	67032923	67040094	Row_03	67037868	67037876	24	2	2972	7172	-	BonnMu-5-B-0145	B-0145	26	Mu8|MuDR	67037102	766 bp upstream of A from ATG	five_prime_utr	BonnMu0163616
Museq_5	B73	Zm00001eb268830	6	67032923	67040094	Col_24	67037868	67037876	19	4	2972	7172	-	BonnMu-5-B-0145	B-0145	23	other	67037102	766 bp upstream of A from ATG	five_prime_utr	BonnMu0163616
Museq_5	B73	Zm00001eb268830	6	67032923	67040094	Row_16	67037947	67037955	2	2	2972	7172	-	BonnMu-5-B-0450	B-0450	4	other	67037102	845 bp upstream of A from ATG	five_prime_utr	BonnMu0163617
Museq_5	B73	Zm00001eb268830	6	67032923	67040094	Col_17	67037947	67037955	5	3	2972	7172	-	BonnMu-5-B-0450	B-0450	8	other	67037102	845 bp upstream of A from ATG	five_prime_utr	BonnMu0163617
Museq_6	B73	Zm00001eb268830	6	67032923	67040094	Row_21	67036703	67036711	9	7	2972	7172	-	BonnMu-6-C-0222	C-0222	16	Mu8|MuDR	67037102	391 bp downstream of A from ATG	exon	BonnMu0163610
Museq_6	B73	Zm00001eb268830	6	67032923	67040094	Col_14	67036703	67036711	3	5	2972	7172	-	BonnMu-6-C-0222	C-0222	8	other	67037102	391 bp downstream of A from ATG	exon	BonnMu0163610
Museq_6	B73	Zm00001eb268830	6	67032923	67040094	Row_10	67037262	67037270	27	29	2972	7172	-	BonnMu-6-B-0883	B-0883	56	Mu1	67037102	160 bp upstream of A from ATG	intron	BonnMu0163618
Museq_6	B73	Zm00001eb268830	6	67032923	67040094	Col_17	67037262	67037270	19	15	2972	7172	-	BonnMu-6-B-0883	B-0883	34	other	67037102	160 bp upstream of A from ATG	intron	BonnMu0163618
Museq_6	B73	Zm00001eb268830	6	67032923	67040094	Row_07	67038276	67038284	11	15	2972	7172	-	BonnMu-6-B-0803	B-0803	26	Mu8|MuDR	67037102	1174 bp upstream of A from ATG	promoterProx	BonnMu0454609
Museq_6	B73	Zm00001eb268830	6	67032923	67040094	Col_09	67038276	67038284	3	8	2972	7172	-	BonnMu-6-B-0803	B-0803	11	other	67037102	1174 bp upstream of A from ATG	promoterProx	BonnMu0454609
Museq_6	B73	Zm00001eb268830	6	67032923	67040094	Row_20	67038284	67038292	17	14	2972	7172	-	BonnMu-6-C-0202	C-0202	31	other	67037102	1182 bp upstream of A from ATG	promoterProx	BonnMu0454611
Museq_6	B73	Zm00001eb268830	6	67032923	67040094	Col_18	67038284	67038292	2	3	2972	7172	-	BonnMu-6-C-0202	C-0202	5	other	67037102	1182 bp upstream of A from ATG	promoterProx	BonnMu0454611
Museq_6	B73	Zm00001eb268830	6	67032923	67040094	Row_10	67038286	67038294	8	10	2972	7172	-	BonnMu-6-B-0886	B-0886	18	other	67037102	1184 bp upstream of A from ATG	promoterProx	BonnMu0454612
Museq_6	B73	Zm00001eb268830	6	67032923	67040094	Col_20	67038286	67038294	15	8	2972	7172	-	BonnMu-6-B-0886	B-0886	23	other	67037102	1184 bp upstream of A from ATG	promoterProx	BonnMu0454612
Museq_6	B73	Zm00001eb268830	6	67032923	67040094	Row_01	67038319	67038327	14	16	2972	7172	-	BonnMu-6-B-0660	B-0660	30	other	67037102	1217 bp upstream of A from ATG	promoterProx	BonnMu0163640
Museq_6	B73	Zm00001eb268830	6	67032923	67040094	Col_10	67038319	67038327	3	14	2972	7172	-	BonnMu-6-B-0660	B-0660	17	Mu8|MuDR	67037102	1217 bp upstream of A from ATG	promoterProx	BonnMu0163640
Museq_6	B73	Zm00001eb268830	6	67032923	67040094	Row_02	67038479	67038487	12	7	2972	7172	-	BonnMu-6-B-0698	B-0698	19	other	67037102	1377 bp upstream of A from ATG	promoterProx	BonnMu0163642
Museq_6	B73	Zm00001eb268830	6	67032923	67040094	Col_24	67038479	67038487	5	6	2972	7172	-	BonnMu-6-B-0698	B-0698	11	other	67037102	1377 bp upstream of A from ATG	promoterProx	BonnMu0163642
Museq_6	B73	Zm00001eb268830	6	67032923	67040094	Row_20	67038740	67038748	27	34	2972	7172	-	BonnMu-6-C-0192	C-0192	61	other	67037102	1638 bp upstream of A from ATG	promoterProx	BonnMu0163643
Museq_6	B73	Zm00001eb268830	6	67032923	67040094	Col_08	67038740	67038748	28	36	2972	7172	-	BonnMu-6-C-0192	C-0192	64	Mu1	67037102	1638 bp upstream of A from ATG	promoterProx	BonnMu0163643
Museq_7	B73	Zm00001eb268830	6	67032923	67040094	Row_02	67036199	67036207	27	43	2972	7172	-	BonnMu-7-C-0335	C-0335	70	other	67037102	895 bp downstream of A from ATG	exon	BonnMu0163619
Museq_7	B73	Zm00001eb268830	6	67032923	67040094	Col_07	67036199	67036207	12	25	2972	7172	-	BonnMu-7-C-0335	C-0335	37	other	67037102	895 bp downstream of A from ATG	exon	BonnMu0163619
Museq_7	B73	Zm00001eb268830	6	67032923	67040094	Row_06	67036336	67036344	22	16	2972	7172	-	BonnMu-7-C-0438	C-0438	38	Mu1	67037102	758 bp downstream of A from ATG	exon	BonnMu0163622
Museq_7	B73	Zm00001eb268830	6	67032923	67040094	Col_14	67036336	67036344	12	22	2972	7172	-	BonnMu-7-C-0438	C-0438	34	Mu1	67037102	758 bp downstream of A from ATG	exon	BonnMu0163622
Museq_7	B73	Zm00001eb268830	6	67032923	67040094	Row_12	67037010	67037018	3	5	2972	7172	-	BonnMu-7-C-0586	C-0586	8	other	67037102	84 bp downstream of A from ATG	exon	BonnMu0163623
Museq_7	B73	Zm00001eb268830	6	67032923	67040094	Col_18	67037010	67037018	2	4	2972	7172	-	BonnMu-7-C-0586	C-0586	6	other	67037102	84 bp downstream of A from ATG	exon	BonnMu0163623
Museq_7	B73	Zm00001eb268830	6	67032923	67040094	Row_06	67037326	67037334	5	3	2972	7172	-	BonnMu-7-C-0436	C-0436	8	other	67037102	224 bp upstream of A from ATG	intron	BonnMu0163621
Museq_7	B73	Zm00001eb268830	6	67032923	67040094	Col_12	67037326	67037334	12	7	2972	7172	-	BonnMu-7-C-0436	C-0436	19	other	67037102	224 bp upstream of A from ATG	intron	BonnMu0163621
Museq_7	B73	Zm00001eb268830	6	67032923	67040094	Row_03	67037901	67037909	8	10	2972	7172	-	BonnMu-7-C-0362	C-0362	18	Mu1	67037102	799 bp upstream of A from ATG	five_prime_utr	BonnMu0163620
Museq_7	B73	Zm00001eb268830	6	67032923	67040094	Col_10	67037901	67037909	2	11	2972	7172	-	BonnMu-7-C-0362	C-0362	13	other	67037102	799 bp upstream of A from ATG	five_prime_utr	BonnMu0163620
Museq_7	B73	Zm00001eb268830	6	67032923	67040094	Row_13	67037905	67037913	9	2	2972	7172	-	BonnMu-7-C-0616	C-0616	11	other	67037102	803 bp upstream of A from ATG	five_prime_utr	BonnMu0163612
Museq_7	B73	Zm00001eb268830	6	67032923	67040094	Col_24	67037905	67037913	10	9	2972	7172	-	BonnMu-7-C-0616	C-0616	19	other	67037102	803 bp upstream of A from ATG	five_prime_utr	BonnMu0163612
Museq_7	B73	Zm00001eb268830	6	67032923	67040094	Row_03	67037929	67037937	16	27	2972	7172	-	BonnMu-7-C-0366	C-0366	43	Mu1	67037102	827 bp upstream of A from ATG	five_prime_utr	BonnMu0163614
Museq_7	B73	Zm00001eb268830	6	67032923	67040094	Col_14	67037929	67037937	2	7	2972	7172	-	BonnMu-7-C-0366	C-0366	9	other	67037102	827 bp upstream of A from ATG	five_prime_utr	BonnMu0163614
Museq_7	B73	Zm00001eb268830	6	67032923	67040094	Row_06	67038524	67038532	4	16	2972	7172	-	BonnMu-7-C-0446	C-0446	20	other	67037102	1422 bp upstream of A from ATG	promoterProx	BonnMu0163645
Museq_7	B73	Zm00001eb268830	6	67032923	67040094	Col_22	67038524	67038532	2	2	2972	7172	-	BonnMu-7-C-0446	C-0446	4	other	67037102	1422 bp upstream of A from ATG	promoterProx	BonnMu0163645
Museq_7	B73	Zm00001eb268830	6	67032923	67040094	Row_01	67038704	67038712	7	10	2972	7172	-	BonnMu-7-C-0314	C-0314	17	other	67037102	1602 bp upstream of A from ATG	promoterProx	BonnMu0163644
Museq_7	B73	Zm00001eb268830	6	67032923	67040094	Col_10	67038704	67038712	2	5	2972	7172	-	BonnMu-7-C-0314	C-0314	7	other	67037102	1602 bp upstream of A from ATG	promoterProx	BonnMu0163644
Museq_8	B73	Zm00001eb268830	6	67032923	67040094	Row_24	67038440	67038448	16	7	2972	7172	-	BonnMu-8-D-0635	D-0635	23	other	67037102	1338 bp upstream of A from ATG	promoterProx	BonnMu0454617
Museq_8	B73	Zm00001eb268830	6	67032923	67040094	Col_06	67038440	67038448	31	26	2972	7172	-	BonnMu-8-D-0635	D-0635	57	other	67037102	1338 bp upstream of A from ATG	promoterProx	BonnMu0454617
Museq_DK105_EP1_1	DK105	Zm00001eb268830	6	67032923	67040094	Row_03	67036797	67036805	7	6	2972	7172	-	BonnMu-9-G-0072	G-0072	13	other	67037102	297 bp downstream of A from ATG	exon	BonnMu0454592
Museq_DK105_EP1_1	DK105	Zm00001eb268830	6	67032923	67040094	Col_24	67036797	67036805	6	6	2972	7172	-	BonnMu-9-G-0072	G-0072	12	other	67037102	297 bp downstream of A from ATG	exon	BonnMu0454592
Museq_DK105_EP1_1	EP1	Zm00001eb268830	6	67032923	67040094	Row_22	67038438	67038446	8	8	2972	7172	-	BonnMu-9-H-0061	H-0061	16	other	67037102	1336 bp upstream of A from ATG	promoterProx	BonnMu0454616
Museq_DK105_EP1_1	EP1	Zm00001eb268830	6	67032923	67040094	Col_19	67038438	67038446	5	10	2972	7172	-	BonnMu-9-H-0061	H-0061	15	other	67037102	1336 bp upstream of A from ATG	promoterProx	BonnMu0454616
Museq_EP1_2	EP1	Zm00001eb268830	6	67032923	67040094	Row_14	67037849	67037857	16	22	2972	7172	-	BonnMu-10-H-0435	H-0435	38	other	67037102	747 bp upstream of A from ATG	five_prime_utr	BonnMu0454600
Museq_EP1_2	EP1	Zm00001eb268830	6	67032923	67040094	Col_09	67037849	67037857	4	2	2972	7172	-	BonnMu-10-H-0435	H-0435	6	other	67037102	747 bp upstream of A from ATG	five_prime_utr	BonnMu0454600
Museq_EP1_2	EP1	Zm00001eb268830	6	67032923	67040094	Row_01	67038378	67038386	7	11	2972	7172	-	BonnMu-10-H-0133	H-0133	18	Mu1	67037102	1276 bp upstream of A from ATG	promoterProx	BonnMu0454614
Museq_EP1_2	EP1	Zm00001eb268830	6	67032923	67040094	Col_19	67038378	67038386	15	16	2972	7172	-	BonnMu-10-H-0133	H-0133	31	Mu1	67037102	1276 bp upstream of A from ATG	promoterProx	BonnMu0454614
Museq_EP1_2	EP1	Zm00001eb268830	6	67032923	67040094	Row_02	67038379	67038387	21	6	2972	7172	-	BonnMu-10-H-0141	H-0141	27	Mu1	67037102	1277 bp upstream of A from ATG	promoterProx	BonnMu0454615
Museq_EP1_2	EP1	Zm00001eb268830	6	67032923	67040094	Col_03	67038379	67038387	14	11	2972	7172	-	BonnMu-10-H-0141	H-0141	25	other	67037102	1277 bp upstream of A from ATG	promoterProx	BonnMu0454615
Museq_EP1_2	EP1	Zm00001eb268830	6	67032923	67040094	Row_04	67038479	67038487	25	22	2972	7172	-	BonnMu-10-H-0203	H-0203	47	other	67037102	1377 bp upstream of A from ATG	promoterProx	BonnMu0163642
Museq_EP1_2	EP1	Zm00001eb268830	6	67032923	67040094	Col_17	67038479	67038487	8	3	2972	7172	-	BonnMu-10-H-0203	H-0203	11	other	67037102	1377 bp upstream of A from ATG	promoterProx	BonnMu0163642
Museq_EP1_2	EP1	Zm00001eb268830	6	67032923	67040094	Row_05	67038695	67038703	4	10	2972	7172	-	BonnMu-10-H-0218	H-0218	14	Mu8|MuDR	67037102	1593 bp upstream of A from ATG	promoterProx	BonnMu0454623
Museq_EP1_2	EP1	Zm00001eb268830	6	67032923	67040094	Col_08	67038695	67038703	4	7	2972	7172	-	BonnMu-10-H-0218	H-0218	11	other	67037102	1593 bp upstream of A from ATG	promoterProx	BonnMu0454623
Museq_EP1_2	EP1	Zm00001eb268830	6	67032923	67040094	Row_09	67039242	67039250	41	29	2972	7172	-	BonnMu-10-H-0315	H-0315	70	other	67037102	2140 bp upstream of A from ATG	promoterProx	BonnMu0163637
Museq_EP1_2	EP1	Zm00001eb268830	6	67032923	67040094	Col_09	67039242	67039250	22	8	2972	7172	-	BonnMu-10-H-0315	H-0315	30	other	67037102	2140 bp upstream of A from ATG	promoterProx	BonnMu0163637
Museq_F7_1	F7	Zm00001eb268830	6	67032923	67040094	Row_12	67037004	67037012	5	7	2972	7172	-	BonnMu-F7-1-F-0271	F-0271	12	other	67037102	90 bp downstream of A from ATG	exon	BonnMu0454593
Museq_F7_1	F7	Zm00001eb268830	6	67032923	67040094	Col_07	67037004	67037012	4	3	2972	7172	-	BonnMu-F7-1-F-0271	F-0271	7	other	67037102	90 bp downstream of A from ATG	exon	BonnMu0454593
Museq_F7_1	F7	Zm00001eb268830	6	67032923	67040094	Row_18	67037372	67037380	4	7	2972	7172	-	BonnMu-F7-1-F-0416	F-0416	11	other	67037102	270 bp upstream of A from ATG	intron	BonnMu0454594
Museq_F7_1	F7	Zm00001eb268830	6	67032923	67040094	Col_08	67037372	67037380	2	15	2972	7172	-	BonnMu-F7-1-F-0416	F-0416	17	other	67037102	270 bp upstream of A from ATG	intron	BonnMu0454594
Museq_F7_1	F7	Zm00001eb268830	6	67032923	67040094	Row_06	67038172	67038180	4	12	2972	7172	-	BonnMu-F7-1-F-0133	F-0133	16	other	67037102	1070 bp upstream of A from ATG	promoterProx	BonnMu0454603
Museq_F7_1	F7	Zm00001eb268830	6	67032923	67040094	Col_13	67038172	67038180	8	8	2972	7172	-	BonnMu-F7-1-F-0133	F-0133	16	other	67037102	1070 bp upstream of A from ATG	promoterProx	BonnMu0454603
Museq_F7_1	F7	Zm00001eb268830	6	67032923	67040094	Row_23	67038213	67038221	3	4	2972	7172	-	BonnMu-F7-1-F-0543	F-0543	7	other	67037102	1111 bp upstream of A from ATG	promoterProx	BonnMu0454605
Museq_F7_1	F7	Zm00001eb268830	6	67032923	67040094	Col_15	67038213	67038221	11	19	2972	7172	-	BonnMu-F7-1-F-0543	F-0543	30	Mu1	67037102	1111 bp upstream of A from ATG	promoterProx	BonnMu0454605
Museq_F7_1	F7	Zm00001eb268830	6	67032923	67040094	Row_10	67038251	67038259	4	2	2972	7172	-	BonnMu-F7-1-F-0217	F-0217	6	other	67037102	1149 bp upstream of A from ATG	promoterProx	BonnMu0454607
Museq_F7_1	F7	Zm00001eb268830	6	67032923	67040094	Col_01	67038251	67038259	28	3	2972	7172	-	BonnMu-F7-1-F-0217	F-0217	31	other	67037102	1149 bp upstream of A from ATG	promoterProx	BonnMu0454607
Museq_F7_1	F7	Zm00001eb268830	6	67032923	67040094	Row_13	67038262	67038270	3	2	2972	7172	-	BonnMu-F7-1-F-0299	F-0299	5	other	67037102	1160 bp upstream of A from ATG	promoterProx	BonnMu0454608
Museq_F7_1	F7	Zm00001eb268830	6	67032923	67040094	Col_11	67038262	67038270	4	5	2972	7172	-	BonnMu-F7-1-F-0299	F-0299	9	other	67037102	1160 bp upstream of A from ATG	promoterProx	BonnMu0454608
Museq_F7_1	F7	Zm00001eb268830	6	67032923	67040094	Row_06	67038280	67038288	69	81	2972	7172	-	BonnMu-F7-1-F-0136	F-0136	150	other	67037102	1178 bp upstream of A from ATG	promoterProx	BonnMu0454610
Museq_F7_1	F7	Zm00001eb268830	6	67032923	67040094	Col_16	67038280	67038288	92	62	2972	7172	-	BonnMu-F7-1-F-0136	F-0136	154	other	67037102	1178 bp upstream of A from ATG	promoterProx	BonnMu0454610
Museq_F7_1	F7	Zm00001eb268830	6	67032923	67040094	Row_10	67038710	67038718	2	9	2972	7172	-	BonnMu-F7-1-F-0227	F-0227	11	other	67037102	1608 bp upstream of A from ATG	promoterProx	BonnMu0454624
Museq_F7_1	F7	Zm00001eb268830	6	67032923	67040094	Col_11	67038710	67038718	6	3	2972	7172	-	BonnMu-F7-1-F-0227	F-0227	9	other	67037102	1608 bp upstream of A from ATG	promoterProx	BonnMu0454624
Museq_F7_1	F7	Zm00001eb268830	6	67032923	67040094	Row_12	67039548	67039556	3	7	2972	7172	-	BonnMu-F7-1-F-0286	F-0286	10	Mu8|MuDR	67037102	2446 bp upstream of A from ATG	promoterProx	BonnMu0454628
Museq_F7_1	F7	Zm00001eb268830	6	67032923	67040094	Col_22	67039548	67039556	11	3	2972	7172	-	BonnMu-F7-1-F-0286	F-0286	14	other	67037102	2446 bp upstream of A from ATG	promoterProx	BonnMu0454628
Museq_F7_2	F7	Zm00001eb268830	6	67032923	67040094	Row_12	67037651	67037659	6	7	2972	7172	-	BonnMu-F7-2-F-0852	F-0852	13	other	67037102	549 bp upstream of A from ATG	intron	BonnMu0454597
Museq_F7_2	F7	Zm00001eb268830	6	67032923	67040094	Col_12	67037651	67037659	5	2	2972	7172	-	BonnMu-F7-2-F-0852	F-0852	7	other	67037102	549 bp upstream of A from ATG	intron	BonnMu0454597
Museq_F7_2	F7	Zm00001eb268830	6	67032923	67040094	Row_19	67037727	67037735	11	2	2972	7172	-	BonnMu-F7-2-F-1013	F-1013	13	other	67037102	625 bp upstream of A from ATG	intron	BonnMu0454598
Museq_F7_2	F7	Zm00001eb268830	6	67032923	67040094	Col_05	67037727	67037735	18	3	2972	7172	-	BonnMu-F7-2-F-1013	F-1013	21	Mu1	67037102	625 bp upstream of A from ATG	intron	BonnMu0454598
Museq_F7_2	F7	Zm00001eb268830	6	67032923	67040094	Row_03	67038019	67038027	40	29	2972	7172	-	BonnMu-F7-2-F-0641	F-0641	69	Mu1	67037102	917 bp upstream of A from ATG	promoterCore	BonnMu0454602
Museq_F7_2	F7	Zm00001eb268830	6	67032923	67040094	Col_17	67038019	67038027	33	20	2972	7172	-	BonnMu-F7-2-F-0641	F-0641	53	other	67037102	917 bp upstream of A from ATG	promoterCore	BonnMu0454602
Museq_F7_2	F7	Zm00001eb268830	6	67032923	67040094	Row_14	67038524	67038532	4	14	2972	7172	-	BonnMu-F7-2-F-0904	F-0904	18	other	67037102	1422 bp upstream of A from ATG	promoterProx	BonnMu0163645
Museq_F7_2	F7	Zm00001eb268830	6	67032923	67040094	Col_16	67038524	67038532	3	2	2972	7172	-	BonnMu-F7-2-F-0904	F-0904	5	other	67037102	1422 bp upstream of A from ATG	promoterProx	BonnMu0163645
Museq_F7_2	F7	Zm00001eb268830	6	67032923	67040094	Row_05	67038610	67038618	27	20	2972	7172	-	BonnMu-F7-2-F-0695	F-0695	47	other	67037102	1508 bp upstream of A from ATG	promoterProx	BonnMu0454618
Museq_F7_2	F7	Zm00001eb268830	6	67032923	67040094	Col_23	67038610	67038618	25	27	2972	7172	-	BonnMu-F7-2-F-0695	F-0695	52	Mu1	67037102	1508 bp upstream of A from ATG	promoterProx	BonnMu0454618
Museq_F7_2	F7	Zm00001eb268830	6	67032923	67040094	Row_22	67038622	67038630	8	6	2972	7172	-	BonnMu-F7-2-F-1092	F-1092	14	other	67037102	1520 bp upstream of A from ATG	promoterProx	BonnMu0454619
Museq_F7_2	F7	Zm00001eb268830	6	67032923	67040094	Col_12	67038622	67038630	12	5	2972	7172	-	BonnMu-F7-2-F-1092	F-1092	17	other	67037102	1520 bp upstream of A from ATG	promoterProx	BonnMu0454619
Museq_F7_2	F7	Zm00001eb268830	6	67032923	67040094	Row_20	67038658	67038666	6	10	2972	7172	-	BonnMu-F7-2-F-1047	F-1047	16	Mu8|MuDR	67037102	1556 bp upstream of A from ATG	promoterProx	BonnMu0454621
Museq_F7_2	F7	Zm00001eb268830	6	67032923	67040094	Col_15	67038658	67038666	2	2	2972	7172	-	BonnMu-F7-2-F-1047	F-1047	4	other	67037102	1556 bp upstream of A from ATG	promoterProx	BonnMu0454621
Museq_F7_2	F7	Zm00001eb268830	6	67032923	67040094	Row_05	67038700	67038708	10	14	2972	7172	-	BonnMu-F7-2-F-0685	F-0685	24	other	67037102	1598 bp upstream of A from ATG	promoterProx	BonnMu0163636
Museq_F7_2	F7	Zm00001eb268830	6	67032923	67040094	Col_13	67038700	67038708	3	5	2972	7172	-	BonnMu-F7-2-F-0685	F-0685	8	other	67037102	1598 bp upstream of A from ATG	promoterProx	BonnMu0163636
Museq_F7_2	F7	Zm00001eb268830	6	67032923	67040094	Row_05	67039353	67039361	13	14	2972	7172	-	BonnMu-F7-2-F-0678	F-0678	27	Mu1	67037102	2251 bp upstream of A from ATG	promoterProx	BonnMu0454627
Museq_F7_2	F7	Zm00001eb268830	6	67032923	67040094	Col_06	67039353	67039361	8	16	2972	7172	-	BonnMu-F7-2-F-0678	F-0678	24	other	67037102	2251 bp upstream of A from ATG	promoterProx	BonnMu0454627
Museq_F7_2	F7	Zm00001eb268830	6	67032923	67040094	Row_13	67039569	67039577	9	2	2972	7172	-	BonnMu-F7-2-F-0883	F-0883	11	other	67037102	2467 bp upstream of A from ATG	promoterProx	BonnMu0454629
Museq_F7_2	F7	Zm00001eb268830	6	67032923	67040094	Col_19	67039569	67039577	2	2	2972	7172	-	BonnMu-F7-2-F-0883	F-0883	4	other	67037102	2467 bp upstream of A from ATG	promoterProx	BonnMu0454629
Museq_F7_3	F7	Zm00001eb268830	6	67032923	67040094	Row_11	67036703	67036711	10	22	2972	7172	-	BonnMu-F7-3-F-1414	F-1414	32	other	67037102	391 bp downstream of A from ATG	exon	BonnMu0163610
Museq_F7_3	F7	Zm00001eb268830	6	67032923	67040094	Col_22	67036703	67036711	5	10	2972	7172	-	BonnMu-F7-3-F-1414	F-1414	15	Mu8|MuDR	67037102	391 bp downstream of A from ATG	exon	BonnMu0163610
Museq_F7_3	F7	Zm00001eb268830	6	67032923	67040094	Row_16	67037381	67037389	18	26	2972	7172	-	BonnMu-F7-3-F-1521	F-1521	44	other	67037102	279 bp upstream of A from ATG	intron	BonnMu0454595
Museq_F7_3	F7	Zm00001eb268830	6	67032923	67040094	Col_09	67037381	67037389	12	13	2972	7172	-	BonnMu-F7-3-F-1521	F-1521	25	other	67037102	279 bp upstream of A from ATG	intron	BonnMu0454595
Museq_F7_3	F7	Zm00001eb268830	6	67032923	67040094	Row_05	67037476	67037484	21	8	2972	7172	-	BonnMu-F7-3-F-1251	F-1251	29	Mu8|MuDR	67037102	374 bp upstream of A from ATG	intron	BonnMu0454596
Museq_F7_3	F7	Zm00001eb268830	6	67032923	67040094	Col_03	67037476	67037484	5	4	2972	7172	-	BonnMu-F7-3-F-1251	F-1251	9	other	67037102	374 bp upstream of A from ATG	intron	BonnMu0454596
Museq_F7_3	F7	Zm00001eb268830	6	67032923	67040094	Row_02	67037835	67037843	20	3	2972	7172	-	BonnMu-F7-3-F-1195	F-1195	23	other	67037102	733 bp upstream of A from ATG	five_prime_utr	BonnMu0454599
Museq_F7_3	F7	Zm00001eb268830	6	67032923	67040094	Col_19	67037835	67037843	11	14	2972	7172	-	BonnMu-F7-3-F-1195	F-1195	25	other	67037102	733 bp upstream of A from ATG	five_prime_utr	BonnMu0454599
Museq_F7_3	F7	Zm00001eb268830	6	67032923	67040094	Row_18	67037965	67037973	5	10	2972	7172	-	BonnMu-F7-3-F-1565	F-1565	15	other	67037102	863 bp upstream of A from ATG	five_prime_utr	BonnMu0454601
Museq_F7_3	F7	Zm00001eb268830	6	67032923	67040094	Col_05	67037965	67037973	18	17	2972	7172	-	BonnMu-F7-3-F-1565	F-1565	35	other	67037102	863 bp upstream of A from ATG	five_prime_utr	BonnMu0454601
Museq_F7_3	F7	Zm00001eb268830	6	67032923	67040094	Row_15	67038251	67038259	14	14	2972	7172	-	BonnMu-F7-3-F-1509	F-1509	28	other	67037102	1149 bp upstream of A from ATG	promoterProx	BonnMu0454607
Museq_F7_3	F7	Zm00001eb268830	6	67032923	67040094	Col_21	67038251	67038259	4	3	2972	7172	-	BonnMu-F7-3-F-1509	F-1509	7	other	67037102	1149 bp upstream of A from ATG	promoterProx	BonnMu0454607
Museq_F7_3	F7	Zm00001eb268830	6	67032923	67040094	Row_15	67038364	67038372	10	15	2972	7172	-	BonnMu-F7-3-F-1508	F-1508	25	other	67037102	1262 bp upstream of A from ATG	promoterProx	BonnMu0454613
Museq_F7_3	F7	Zm00001eb268830	6	67032923	67040094	Col_20	67038364	67038372	8	8	2972	7172	-	BonnMu-F7-3-F-1508	F-1508	16	Mu1	67037102	1262 bp upstream of A from ATG	promoterProx	BonnMu0454613
Museq_F7_3	F7	Zm00001eb268830	6	67032923	67040094	Row_08	67038654	67038662	6	6	2972	7172	-	BonnMu-F7-3-F-1340	F-1340	12	other	67037102	1552 bp upstream of A from ATG	promoterProx	BonnMu0454620
Museq_F7_3	F7	Zm00001eb268830	6	67032923	67040094	Col_20	67038654	67038662	2	7	2972	7172	-	BonnMu-F7-3-F-1340	F-1340	9	other	67037102	1552 bp upstream of A from ATG	promoterProx	BonnMu0454620
Museq_F7_3	F7	Zm00001eb268830	6	67032923	67040094	Row_04	67038750	67038758	14	10	2972	7172	-	BonnMu-F7-3-F-1228	F-1228	24	Mu8|MuDR	67037102	1648 bp upstream of A from ATG	promoterProx	BonnMu0454625
Museq_F7_3	F7	Zm00001eb268830	6	67032923	67040094	Col_04	67038750	67038758	3	17	2972	7172	-	BonnMu-F7-3-F-1228	F-1228	20	Mu1	67037102	1648 bp upstream of A from ATG	promoterProx	BonnMu0454625
Museq_F7_3	F7	Zm00001eb268830	6	67032923	67040094	Row_10	67038773	67038781	3	5	2972	7172	-	BonnMu-F7-3-F-1389	F-1389	8	other	67037102	1671 bp upstream of A from ATG	promoterProx	BonnMu0454626
Museq_F7_3	F7	Zm00001eb268830	6	67032923	67040094	Col_21	67038773	67038781	4	2	2972	7172	-	BonnMu-F7-3-F-1389	F-1389	6	other	67037102	1671 bp upstream of A from ATG	promoterProx	BonnMu0454626
Museq_F7_4	F7	Zm00001eb268830	6	67032923	67040094	Row_01	67038280	67038288	2	3	2972	7172	-	BonnMu-F7-4-F-1734	F-1734	5	other	67037102	1178 bp upstream of A from ATG	promoterProx	BonnMu0454610
Museq_F7_4	F7	Zm00001eb268830	6	67032923	67040094	Col_06	67038280	67038288	2	2	2972	7172	-	BonnMu-F7-4-F-1734	F-1734	4	other	67037102	1178 bp upstream of A from ATG	promoterProx	BonnMu0454610
Museq_F7_4	F7	Zm00001eb268830	6	67032923	67040094	Row_19	67038690	67038698	6	7	2972	7172	-	BonnMu-F7-4-F-2180	F-2180	13	other	67037102	1588 bp upstream of A from ATG	promoterProx	BonnMu0454622
Museq_F7_4	F7	Zm00001eb268830	6	67032923	67040094	Col_20	67038690	67038698	12	10	2972	7172	-	BonnMu-F7-4-F-2180	F-2180	22	other	67037102	1588 bp upstream of A from ATG	promoterProx	BonnMu0454622
Museq_F7_4	F7	Zm00001eb268830	6	67032923	67040094	Row_06	67039584	67039592	2	15	2972	7172	-	BonnMu-F7-4-F-1849	F-1849	17	other	67037102	2482 bp upstream of A from ATG	promoterProx	BonnMu0454630
Museq_F7_4	F7	Zm00001eb268830	6	67032923	67040094	Col_01	67039584	67039592	4	7	2972	7172	-	BonnMu-F7-4-F-1849	F-1849	11	other	67037102	2482 bp upstream of A from ATG	promoterProx	BonnMu0454630
Museq_1	B73	Zm00001eb268840	6	67036193	67045323	Row_08	67036703	67036711	2	4	4931	9131	+	BonnMu-1-A-0169	A-0169	6	other	67038842	2131 bp upstream of A from ATG	promoterProx	BonnMu0163610
Museq_1	B73	Zm00001eb268840	6	67036193	67045323	Col_01	67036703	67036711	2	6	4931	9131	+	BonnMu-1-A-0169	A-0169	8	other	67038842	2131 bp upstream of A from ATG	promoterProx	BonnMu0163610
Museq_1	B73	Zm00001eb268840	6	67036193	67045323	Row_24	67037905	67037913	3	6	4931	9131	+	BonnMu-1-A-0573	A-0573	9	other	67038842	929 bp upstream of A from ATG	promoterProx	BonnMu0163612
Museq_1	B73	Zm00001eb268840	6	67036193	67045323	Col_21	67037905	67037913	13	2	4931	9131	+	BonnMu-1-A-0573	A-0573	15	Mu8|MuDR	67038842	929 bp upstream of A from ATG	promoterProx	BonnMu0163612
Museq_1	B73	Zm00001eb268840	6	67036193	67045323	Row_16	67038400	67038408	9	7	4931	9131	+	BonnMu-1-A-0372	A-0372	16	other	67038842	434 bp upstream of A from ATG	five_prime_utr	BonnMu0163633
Museq_1	B73	Zm00001eb268840	6	67036193	67045323	Col_12	67038400	67038408	4	6	4931	9131	+	BonnMu-1-A-0372	A-0372	10	other	67038842	434 bp upstream of A from ATG	five_prime_utr	BonnMu0163633
Museq_1	B73	Zm00001eb268840	6	67036193	67045323	Row_20	67039366	67039374	6	6	4931	9131	+	BonnMu-1-A-0460	A-0460	12	other	67038842	524 bp downstream of A from ATG	exon	BonnMu0163635
Museq_1	B73	Zm00001eb268840	6	67036193	67045323	Col_04	67039366	67039374	3	2	4931	9131	+	BonnMu-1-A-0460	A-0460	5	Mu1	67038842	524 bp downstream of A from ATG	exon	BonnMu0163635
Museq_1	B73	Zm00001eb268840	6	67036193	67045323	Row_08	67039663	67039671	13	4	4931	9131	+	BonnMu-1-A-0186	A-0186	17	other	67038842	821 bp downstream of A from ATG	exon	BonnMu0163632
Museq_1	B73	Zm00001eb268840	6	67036193	67045323	Col_18	67039663	67039671	7	6	4931	9131	+	BonnMu-1-A-0186	A-0186	13	other	67038842	821 bp downstream of A from ATG	exon	BonnMu0163632
Museq_1	B73	Zm00001eb268840	6	67036193	67045323	Row_18	67043018	67043026	8	6	4931	9131	+	BonnMu-1-A-0432	A-0432	14	other	67038842	4176 bp downstream of A from ATG	exon	BonnMu0163634
Museq_1	B73	Zm00001eb268840	6	67036193	67045323	Col_24	67043018	67043026	15	6	4931	9131	+	BonnMu-1-A-0432	A-0432	21	other	67038842	4176 bp downstream of A from ATG	exon	BonnMu0163634
Museq_2	B73	Zm00001eb268840	6	67036193	67045323	Row_20	67036719	67036727	9	3	4931	9131	+	BonnMu-2-A-1055	A-1055	12	Mu8|MuDR	67038842	2115 bp upstream of A from ATG	promoterProx	BonnMu0163615
Museq_2	B73	Zm00001eb268840	6	67036193	67045323	Col_23	67036719	67036727	6	3	4931	9131	+	BonnMu-2-A-1055	A-1055	9	other	67038842	2115 bp upstream of A from ATG	promoterProx	BonnMu0163615
Museq_2	B73	Zm00001eb268840	6	67036193	67045323	Row_03	67037029	67037037	7	15	4931	9131	+	BonnMu-2-A-0644	A-0644	22	other	67038842	1805 bp upstream of A from ATG	promoterProx	BonnMu0163613
Museq_2	B73	Zm00001eb268840	6	67036193	67045323	Col_20	67037029	67037037	8	13	4931	9131	+	BonnMu-2-A-0644	A-0644	21	Mu8|MuDR	67038842	1805 bp upstream of A from ATG	promoterProx	BonnMu0163613
Museq_2	B73	Zm00001eb268840	6	67036193	67045323	Row_21	67037905	67037913	7	5	4931	9131	+	BonnMu-2-A-1057	A-1057	12	other	67038842	929 bp upstream of A from ATG	promoterProx	BonnMu0163612
Museq_2	B73	Zm00001eb268840	6	67036193	67045323	Col_01	67037905	67037913	3	12	4931	9131	+	BonnMu-2-A-1057	A-1057	15	other	67038842	929 bp upstream of A from ATG	promoterProx	BonnMu0163612
Museq_2	B73	Zm00001eb268840	6	67036193	67045323	Row_20	67037929	67037937	26	33	4931	9131	+	BonnMu-2-A-1040	A-1040	59	Mu1	67038842	905 bp upstream of A from ATG	promoterProx	BonnMu0163614
Museq_2	B73	Zm00001eb268840	6	67036193	67045323	Col_08	67037929	67037937	20	48	4931	9131	+	BonnMu-2-A-1040	A-1040	68	Mu1	67038842	905 bp upstream of A from ATG	promoterProx	BonnMu0163614
Museq_2	B73	Zm00001eb268840	6	67036193	67045323	Row_23	67038286	67038294	6	8	4931	9131	+	BonnMu-2-A-1114	A-1114	14	other	67038842	548 bp upstream of A from ATG	promoterCore	BonnMu0454612
Museq_2	B73	Zm00001eb268840	6	67036193	67045323	Col_10	67038286	67038294	25	10	4931	9131	+	BonnMu-2-A-1114	A-1114	35	other	67038842	548 bp upstream of A from ATG	promoterCore	BonnMu0454612
Museq_2	B73	Zm00001eb268840	6	67036193	67045323	Row_08	67038615	67038623	14	12	4931	9131	+	BonnMu-2-A-0765	A-0765	26	Mu1	67038842	219 bp upstream of A from ATG	five_prime_utr	BonnMu0163638
Museq_2	B73	Zm00001eb268840	6	67036193	67045323	Col_21	67038615	67038623	6	7	4931	9131	+	BonnMu-2-A-0765	A-0765	13	other	67038842	219 bp upstream of A from ATG	five_prime_utr	BonnMu0163638
Museq_2	B73	Zm00001eb268840	6	67036193	67045323	Row_01	67038700	67038708	21	48	4931	9131	+	BonnMu-2-A-0591	A-0591	69	Mu8|MuDR	67038842	134 bp upstream of A from ATG	five_prime_utr	BonnMu0163636
Museq_2	B73	Zm00001eb268840	6	67036193	67045323	Col_15	67038700	67038708	8	18	4931	9131	+	BonnMu-2-A-0591	A-0591	26	Mu8|MuDR	67038842	134 bp upstream of A from ATG	five_prime_utr	BonnMu0163636
Museq_2	B73	Zm00001eb268840	6	67036193	67045323	Row_05	67039242	67039250	5	9	4931	9131	+	BonnMu-2-A-0678	A-0678	14	other	67038842	400 bp downstream of A from ATG	exon	BonnMu0163637
Museq_2	B73	Zm00001eb268840	6	67036193	67045323	Col_06	67039242	67039250	17	21	4931	9131	+	BonnMu-2-A-0678	A-0678	38	Mu8|MuDR	67038842	400 bp downstream of A from ATG	exon	BonnMu0163637
Museq_3	Co125	Zm00001eb268840	6	67036193	67045323	Row_08	67038225	67038233	2	11	4931	9131	+	BonnMu-3-E-0186	E-0186	13	Mu8|MuDR	67038842	609 bp upstream of A from ATG	promoterCore	BonnMu0454606
Museq_3	Co125	Zm00001eb268840	6	67036193	67045323	Col_18	67038225	67038233	7	6	4931	9131	+	BonnMu-3-E-0186	E-0186	13	other	67038842	609 bp upstream of A from ATG	promoterCore	BonnMu0454606
Museq_3	Co125	Zm00001eb268840	6	67036193	67045323	Row_13	67039115	67039123	23	54	4931	9131	+	BonnMu-3-E-0306	E-0306	77	Mu8|MuDR	67038842	273 bp downstream of A from ATG	exon	BonnMu0163639
Museq_3	Co125	Zm00001eb268840	6	67036193	67045323	Col_18	67039115	67039123	17	20	4931	9131	+	BonnMu-3-E-0306	E-0306	37	other	67038842	273 bp downstream of A from ATG	exon	BonnMu0163639
Museq_4	B73	Zm00001eb268840	6	67036193	67045323	Row_08	67038185	67038193	42	82	4931	9131	+	BonnMu-4-A-1326	A-1326	124	Mu8|MuDR	67038842	649 bp upstream of A from ATG	promoterProx	BonnMu0454604
Museq_4	B73	Zm00001eb268840	6	67036193	67045323	Col_06	67038185	67038193	4	16	4931	9131	+	BonnMu-4-A-1326	A-1326	20	other	67038842	649 bp upstream of A from ATG	promoterProx	BonnMu0454604
Museq_4	B73	Zm00001eb268840	6	67036193	67045323	Row_20	67038317	67038325	11	5	4931	9131	+	BonnMu-4-A-1630	A-1630	16	other	67038842	517 bp upstream of A from ATG	five_prime_utr	BonnMu0163641
Museq_4	B73	Zm00001eb268840	6	67036193	67045323	Col_22	67038317	67038325	6	9	4931	9131	+	BonnMu-4-A-1630	A-1630	15	other	67038842	517 bp upstream of A from ATG	five_prime_utr	BonnMu0163641
Museq_4	B73	Zm00001eb268840	6	67036193	67045323	Row_16	67038319	67038327	2	2	4931	9131	+	BonnMu-4-A-1521	A-1521	4	other	67038842	515 bp upstream of A from ATG	five_prime_utr	BonnMu0163640
Museq_4	B73	Zm00001eb268840	6	67036193	67045323	Col_09	67038319	67038327	4	7	4931	9131	+	BonnMu-4-A-1521	A-1521	11	other	67038842	515 bp upstream of A from ATG	five_prime_utr	BonnMu0163640
Museq_5	B73	Zm00001eb268840	6	67036193	67045323	Row_03	67037868	67037876	24	2	4931	9131	+	BonnMu-5-B-0145	B-0145	26	Mu8|MuDR	67038842	966 bp upstream of A from ATG	promoterProx	BonnMu0163616
Museq_5	B73	Zm00001eb268840	6	67036193	67045323	Col_24	67037868	67037876	19	4	4931	9131	+	BonnMu-5-B-0145	B-0145	23	other	67038842	966 bp upstream of A from ATG	promoterProx	BonnMu0163616
Museq_5	B73	Zm00001eb268840	6	67036193	67045323	Row_16	67037947	67037955	2	2	4931	9131	+	BonnMu-5-B-0450	B-0450	4	other	67038842	887 bp upstream of A from ATG	promoterProx	BonnMu0163617
Museq_5	B73	Zm00001eb268840	6	67036193	67045323	Col_17	67037947	67037955	5	3	4931	9131	+	BonnMu-5-B-0450	B-0450	8	other	67038842	887 bp upstream of A from ATG	promoterProx	BonnMu0163617
Museq_5	B73	Zm00001eb268840	6	67036193	67045323	Row_19	67043246	67043254	3	4	4931	9131	+	BonnMu-5-B-0512	B-0512	7	other	67038842	4404 bp downstream of A from ATG	putative close downstream enhancer	BonnMu0454632
Museq_5	B73	Zm00001eb268840	6	67036193	67045323	Col_07	67043246	67043254	8	5	4931	9131	+	BonnMu-5-B-0512	B-0512	13	other	67038842	4404 bp downstream of A from ATG	putative close downstream enhancer	BonnMu0454632
Museq_6	B73	Zm00001eb268840	6	67036193	67045323	Row_21	67036703	67036711	9	7	4931	9131	+	BonnMu-6-C-0222	C-0222	16	Mu8|MuDR	67038842	2131 bp upstream of A from ATG	promoterProx	BonnMu0163610
Museq_6	B73	Zm00001eb268840	6	67036193	67045323	Col_14	67036703	67036711	3	5	4931	9131	+	BonnMu-6-C-0222	C-0222	8	other	67038842	2131 bp upstream of A from ATG	promoterProx	BonnMu0163610
Museq_6	B73	Zm00001eb268840	6	67036193	67045323	Row_10	67037262	67037270	27	29	4931	9131	+	BonnMu-6-B-0883	B-0883	56	Mu1	67038842	1572 bp upstream of A from ATG	promoterProx	BonnMu0163618
Museq_6	B73	Zm00001eb268840	6	67036193	67045323	Col_17	67037262	67037270	19	15	4931	9131	+	BonnMu-6-B-0883	B-0883	34	other	67038842	1572 bp upstream of A from ATG	promoterProx	BonnMu0163618
Museq_6	B73	Zm00001eb268840	6	67036193	67045323	Row_07	67038276	67038284	11	15	4931	9131	+	BonnMu-6-B-0803	B-0803	26	Mu8|MuDR	67038842	558 bp upstream of A from ATG	promoterCore	BonnMu0454609
Museq_6	B73	Zm00001eb268840	6	67036193	67045323	Col_09	67038276	67038284	3	8	4931	9131	+	BonnMu-6-B-0803	B-0803	11	other	67038842	558 bp upstream of A from ATG	promoterCore	BonnMu0454609
Museq_6	B73	Zm00001eb268840	6	67036193	67045323	Row_20	67038284	67038292	17	14	4931	9131	+	BonnMu-6-C-0202	C-0202	31	other	67038842	550 bp upstream of A from ATG	promoterCore	BonnMu0454611
Museq_6	B73	Zm00001eb268840	6	67036193	67045323	Col_18	67038284	67038292	2	3	4931	9131	+	BonnMu-6-C-0202	C-0202	5	other	67038842	550 bp upstream of A from ATG	promoterCore	BonnMu0454611
Museq_6	B73	Zm00001eb268840	6	67036193	67045323	Row_10	67038286	67038294	8	10	4931	9131	+	BonnMu-6-B-0886	B-0886	18	other	67038842	548 bp upstream of A from ATG	promoterCore	BonnMu0454612
Museq_6	B73	Zm00001eb268840	6	67036193	67045323	Col_20	67038286	67038294	15	8	4931	9131	+	BonnMu-6-B-0886	B-0886	23	other	67038842	548 bp upstream of A from ATG	promoterCore	BonnMu0454612
Museq_6	B73	Zm00001eb268840	6	67036193	67045323	Row_01	67038319	67038327	14	16	4931	9131	+	BonnMu-6-B-0660	B-0660	30	other	67038842	515 bp upstream of A from ATG	five_prime_utr	BonnMu0163640
Museq_6	B73	Zm00001eb268840	6	67036193	67045323	Col_10	67038319	67038327	3	14	4931	9131	+	BonnMu-6-B-0660	B-0660	17	Mu8|MuDR	67038842	515 bp upstream of A from ATG	five_prime_utr	BonnMu0163640
Museq_6	B73	Zm00001eb268840	6	67036193	67045323	Row_02	67038479	67038487	12	7	4931	9131	+	BonnMu-6-B-0698	B-0698	19	other	67038842	355 bp upstream of A from ATG	five_prime_utr	BonnMu0163642
Museq_6	B73	Zm00001eb268840	6	67036193	67045323	Col_24	67038479	67038487	5	6	4931	9131	+	BonnMu-6-B-0698	B-0698	11	other	67038842	355 bp upstream of A from ATG	five_prime_utr	BonnMu0163642
Museq_6	B73	Zm00001eb268840	6	67036193	67045323	Row_20	67038740	67038748	27	34	4931	9131	+	BonnMu-6-C-0192	C-0192	61	other	67038842	94 bp upstream of A from ATG	five_prime_utr	BonnMu0163643
Museq_6	B73	Zm00001eb268840	6	67036193	67045323	Col_08	67038740	67038748	28	36	4931	9131	+	BonnMu-6-C-0192	C-0192	64	Mu1	67038842	94 bp upstream of A from ATG	five_prime_utr	BonnMu0163643
Museq_7	B73	Zm00001eb268840	6	67036193	67045323	Row_02	67036199	67036207	27	43	4931	9131	+	BonnMu-7-C-0335	C-0335	70	other	67038842	2635 bp upstream of A from ATG	promoterProx	BonnMu0163619
Museq_7	B73	Zm00001eb268840	6	67036193	67045323	Col_07	67036199	67036207	12	25	4931	9131	+	BonnMu-7-C-0335	C-0335	37	other	67038842	2635 bp upstream of A from ATG	promoterProx	BonnMu0163619
Museq_7	B73	Zm00001eb268840	6	67036193	67045323	Row_06	67036336	67036344	22	16	4931	9131	+	BonnMu-7-C-0438	C-0438	38	Mu1	67038842	2498 bp upstream of A from ATG	promoterProx	BonnMu0163622
Museq_7	B73	Zm00001eb268840	6	67036193	67045323	Col_14	67036336	67036344	12	22	4931	9131	+	BonnMu-7-C-0438	C-0438	34	Mu1	67038842	2498 bp upstream of A from ATG	promoterProx	BonnMu0163622
Museq_7	B73	Zm00001eb268840	6	67036193	67045323	Row_12	67037010	67037018	3	5	4931	9131	+	BonnMu-7-C-0586	C-0586	8	other	67038842	1824 bp upstream of A from ATG	promoterProx	BonnMu0163623
Museq_7	B73	Zm00001eb268840	6	67036193	67045323	Col_18	67037010	67037018	2	4	4931	9131	+	BonnMu-7-C-0586	C-0586	6	other	67038842	1824 bp upstream of A from ATG	promoterProx	BonnMu0163623
Museq_7	B73	Zm00001eb268840	6	67036193	67045323	Row_06	67037326	67037334	5	3	4931	9131	+	BonnMu-7-C-0436	C-0436	8	other	67038842	1508 bp upstream of A from ATG	promoterProx	BonnMu0163621
Museq_7	B73	Zm00001eb268840	6	67036193	67045323	Col_12	67037326	67037334	12	7	4931	9131	+	BonnMu-7-C-0436	C-0436	19	other	67038842	1508 bp upstream of A from ATG	promoterProx	BonnMu0163621
Museq_7	B73	Zm00001eb268840	6	67036193	67045323	Row_03	67037901	67037909	8	10	4931	9131	+	BonnMu-7-C-0362	C-0362	18	Mu1	67038842	933 bp upstream of A from ATG	promoterProx	BonnMu0163620
Museq_7	B73	Zm00001eb268840	6	67036193	67045323	Col_10	67037901	67037909	2	11	4931	9131	+	BonnMu-7-C-0362	C-0362	13	other	67038842	933 bp upstream of A from ATG	promoterProx	BonnMu0163620
Museq_7	B73	Zm00001eb268840	6	67036193	67045323	Row_13	67037905	67037913	9	2	4931	9131	+	BonnMu-7-C-0616	C-0616	11	other	67038842	929 bp upstream of A from ATG	promoterProx	BonnMu0163612
Museq_7	B73	Zm00001eb268840	6	67036193	67045323	Col_24	67037905	67037913	10	9	4931	9131	+	BonnMu-7-C-0616	C-0616	19	other	67038842	929 bp upstream of A from ATG	promoterProx	BonnMu0163612
Museq_7	B73	Zm00001eb268840	6	67036193	67045323	Row_03	67037929	67037937	16	27	4931	9131	+	BonnMu-7-C-0366	C-0366	43	Mu1	67038842	905 bp upstream of A from ATG	promoterProx	BonnMu0163614
Museq_7	B73	Zm00001eb268840	6	67036193	67045323	Col_14	67037929	67037937	2	7	4931	9131	+	BonnMu-7-C-0366	C-0366	9	other	67038842	905 bp upstream of A from ATG	promoterProx	BonnMu0163614
Museq_7	B73	Zm00001eb268840	6	67036193	67045323	Row_06	67038524	67038532	4	16	4931	9131	+	BonnMu-7-C-0446	C-0446	20	other	67038842	310 bp upstream of A from ATG	five_prime_utr	BonnMu0163645
Museq_7	B73	Zm00001eb268840	6	67036193	67045323	Col_22	67038524	67038532	2	2	4931	9131	+	BonnMu-7-C-0446	C-0446	4	other	67038842	310 bp upstream of A from ATG	five_prime_utr	BonnMu0163645
Museq_7	B73	Zm00001eb268840	6	67036193	67045323	Row_01	67038704	67038712	7	10	4931	9131	+	BonnMu-7-C-0314	C-0314	17	other	67038842	130 bp upstream of A from ATG	five_prime_utr	BonnMu0163644
Museq_7	B73	Zm00001eb268840	6	67036193	67045323	Col_10	67038704	67038712	2	5	4931	9131	+	BonnMu-7-C-0314	C-0314	7	other	67038842	130 bp upstream of A from ATG	five_prime_utr	BonnMu0163644
Museq_8	B73	Zm00001eb268840	6	67036193	67045323	Row_24	67038440	67038448	16	7	4931	9131	+	BonnMu-8-D-0635	D-0635	23	other	67038842	394 bp upstream of A from ATG	five_prime_utr	BonnMu0454617
Museq_8	B73	Zm00001eb268840	6	67036193	67045323	Col_06	67038440	67038448	31	26	4931	9131	+	BonnMu-8-D-0635	D-0635	57	other	67038842	394 bp upstream of A from ATG	five_prime_utr	BonnMu0454617
Museq_DK105_EP1_1	DK105	Zm00001eb268840	6	67036193	67045323	Row_03	67036797	67036805	7	6	4931	9131	+	BonnMu-9-G-0072	G-0072	13	other	67038842	2037 bp upstream of A from ATG	promoterProx	BonnMu0454592
Museq_DK105_EP1_1	DK105	Zm00001eb268840	6	67036193	67045323	Col_24	67036797	67036805	6	6	4931	9131	+	BonnMu-9-G-0072	G-0072	12	other	67038842	2037 bp upstream of A from ATG	promoterProx	BonnMu0454592
Museq_DK105_EP1_1	EP1	Zm00001eb268840	6	67036193	67045323	Row_22	67038438	67038446	8	8	4931	9131	+	BonnMu-9-H-0061	H-0061	16	other	67038842	396 bp upstream of A from ATG	five_prime_utr	BonnMu0454616
Museq_DK105_EP1_1	EP1	Zm00001eb268840	6	67036193	67045323	Col_19	67038438	67038446	5	10	4931	9131	+	BonnMu-9-H-0061	H-0061	15	other	67038842	396 bp upstream of A from ATG	five_prime_utr	BonnMu0454616
Museq_DK105_EP1_1	DK105	Zm00001eb268840	6	67036193	67045323	Row_10	67043246	67043254	10	9	4931	9131	+	BonnMu-9-G-0229	G-0229	19	other	67038842	4404 bp downstream of A from ATG	putative close downstream enhancer	BonnMu0454632
Museq_DK105_EP1_1	DK105	Zm00001eb268840	6	67036193	67045323	Col_13	67043246	67043254	8	3	4931	9131	+	BonnMu-9-G-0229	G-0229	11	other	67038842	4404 bp downstream of A from ATG	putative close downstream enhancer	BonnMu0454632
Museq_EP1_2	EP1	Zm00001eb268840	6	67036193	67045323	Row_14	67037849	67037857	16	22	4931	9131	+	BonnMu-10-H-0435	H-0435	38	other	67038842	985 bp upstream of A from ATG	promoterProx	BonnMu0454600
Museq_EP1_2	EP1	Zm00001eb268840	6	67036193	67045323	Col_09	67037849	67037857	4	2	4931	9131	+	BonnMu-10-H-0435	H-0435	6	other	67038842	985 bp upstream of A from ATG	promoterProx	BonnMu0454600
Museq_EP1_2	EP1	Zm00001eb268840	6	67036193	67045323	Row_01	67038378	67038386	7	11	4931	9131	+	BonnMu-10-H-0133	H-0133	18	Mu1	67038842	456 bp upstream of A from ATG	five_prime_utr	BonnMu0454614
Museq_EP1_2	EP1	Zm00001eb268840	6	67036193	67045323	Col_19	67038378	67038386	15	16	4931	9131	+	BonnMu-10-H-0133	H-0133	31	Mu1	67038842	456 bp upstream of A from ATG	five_prime_utr	BonnMu0454614
Museq_EP1_2	EP1	Zm00001eb268840	6	67036193	67045323	Row_02	67038379	67038387	21	6	4931	9131	+	BonnMu-10-H-0141	H-0141	27	Mu1	67038842	455 bp upstream of A from ATG	five_prime_utr	BonnMu0454615
Museq_EP1_2	EP1	Zm00001eb268840	6	67036193	67045323	Col_03	67038379	67038387	14	11	4931	9131	+	BonnMu-10-H-0141	H-0141	25	other	67038842	455 bp upstream of A from ATG	five_prime_utr	BonnMu0454615
Museq_EP1_2	EP1	Zm00001eb268840	6	67036193	67045323	Row_04	67038479	67038487	25	22	4931	9131	+	BonnMu-10-H-0203	H-0203	47	other	67038842	355 bp upstream of A from ATG	five_prime_utr	BonnMu0163642
Museq_EP1_2	EP1	Zm00001eb268840	6	67036193	67045323	Col_17	67038479	67038487	8	3	4931	9131	+	BonnMu-10-H-0203	H-0203	11	other	67038842	355 bp upstream of A from ATG	five_prime_utr	BonnMu0163642
Museq_EP1_2	EP1	Zm00001eb268840	6	67036193	67045323	Row_05	67038695	67038703	4	10	4931	9131	+	BonnMu-10-H-0218	H-0218	14	Mu8|MuDR	67038842	139 bp upstream of A from ATG	five_prime_utr	BonnMu0454623
Museq_EP1_2	EP1	Zm00001eb268840	6	67036193	67045323	Col_08	67038695	67038703	4	7	4931	9131	+	BonnMu-10-H-0218	H-0218	11	other	67038842	139 bp upstream of A from ATG	five_prime_utr	BonnMu0454623
Museq_EP1_2	EP1	Zm00001eb268840	6	67036193	67045323	Row_09	67039242	67039250	41	29	4931	9131	+	BonnMu-10-H-0315	H-0315	70	other	67038842	400 bp downstream of A from ATG	exon	BonnMu0163637
Museq_EP1_2	EP1	Zm00001eb268840	6	67036193	67045323	Col_09	67039242	67039250	22	8	4931	9131	+	BonnMu-10-H-0315	H-0315	30	other	67038842	400 bp downstream of A from ATG	exon	BonnMu0163637
Museq_F7_1	F7	Zm00001eb268840	6	67036193	67045323	Row_12	67037004	67037012	5	7	4931	9131	+	BonnMu-F7-1-F-0271	F-0271	12	other	67038842	1830 bp upstream of A from ATG	promoterProx	BonnMu0454593
Museq_F7_1	F7	Zm00001eb268840	6	67036193	67045323	Col_07	67037004	67037012	4	3	4931	9131	+	BonnMu-F7-1-F-0271	F-0271	7	other	67038842	1830 bp upstream of A from ATG	promoterProx	BonnMu0454593
Museq_F7_1	F7	Zm00001eb268840	6	67036193	67045323	Row_18	67037372	67037380	4	7	4931	9131	+	BonnMu-F7-1-F-0416	F-0416	11	other	67038842	1462 bp upstream of A from ATG	promoterProx	BonnMu0454594
Museq_F7_1	F7	Zm00001eb268840	6	67036193	67045323	Col_08	67037372	67037380	2	15	4931	9131	+	BonnMu-F7-1-F-0416	F-0416	17	other	67038842	1462 bp upstream of A from ATG	promoterProx	BonnMu0454594
Museq_F7_1	F7	Zm00001eb268840	6	67036193	67045323	Row_06	67038172	67038180	4	12	4931	9131	+	BonnMu-F7-1-F-0133	F-0133	16	other	67038842	662 bp upstream of A from ATG	promoterProx	BonnMu0454603
Museq_F7_1	F7	Zm00001eb268840	6	67036193	67045323	Col_13	67038172	67038180	8	8	4931	9131	+	BonnMu-F7-1-F-0133	F-0133	16	other	67038842	662 bp upstream of A from ATG	promoterProx	BonnMu0454603
Museq_F7_1	F7	Zm00001eb268840	6	67036193	67045323	Row_23	67038213	67038221	3	4	4931	9131	+	BonnMu-F7-1-F-0543	F-0543	7	other	67038842	621 bp upstream of A from ATG	promoterCore	BonnMu0454605
Museq_F7_1	F7	Zm00001eb268840	6	67036193	67045323	Col_15	67038213	67038221	11	19	4931	9131	+	BonnMu-F7-1-F-0543	F-0543	30	Mu1	67038842	621 bp upstream of A from ATG	promoterCore	BonnMu0454605
Museq_F7_1	F7	Zm00001eb268840	6	67036193	67045323	Row_10	67038251	67038259	4	2	4931	9131	+	BonnMu-F7-1-F-0217	F-0217	6	other	67038842	583 bp upstream of A from ATG	promoterCore	BonnMu0454607
Museq_F7_1	F7	Zm00001eb268840	6	67036193	67045323	Col_01	67038251	67038259	28	3	4931	9131	+	BonnMu-F7-1-F-0217	F-0217	31	other	67038842	583 bp upstream of A from ATG	promoterCore	BonnMu0454607
Museq_F7_1	F7	Zm00001eb268840	6	67036193	67045323	Row_13	67038262	67038270	3	2	4931	9131	+	BonnMu-F7-1-F-0299	F-0299	5	other	67038842	572 bp upstream of A from ATG	promoterCore	BonnMu0454608
Museq_F7_1	F7	Zm00001eb268840	6	67036193	67045323	Col_11	67038262	67038270	4	5	4931	9131	+	BonnMu-F7-1-F-0299	F-0299	9	other	67038842	572 bp upstream of A from ATG	promoterCore	BonnMu0454608
Museq_F7_1	F7	Zm00001eb268840	6	67036193	67045323	Row_06	67038280	67038288	69	81	4931	9131	+	BonnMu-F7-1-F-0136	F-0136	150	other	67038842	554 bp upstream of A from ATG	promoterCore	BonnMu0454610
Museq_F7_1	F7	Zm00001eb268840	6	67036193	67045323	Col_16	67038280	67038288	92	62	4931	9131	+	BonnMu-F7-1-F-0136	F-0136	154	other	67038842	554 bp upstream of A from ATG	promoterCore	BonnMu0454610
Museq_F7_1	F7	Zm00001eb268840	6	67036193	67045323	Row_10	67038710	67038718	2	9	4931	9131	+	BonnMu-F7-1-F-0227	F-0227	11	other	67038842	124 bp upstream of A from ATG	five_prime_utr	BonnMu0454624
Museq_F7_1	F7	Zm00001eb268840	6	67036193	67045323	Col_11	67038710	67038718	6	3	4931	9131	+	BonnMu-F7-1-F-0227	F-0227	9	other	67038842	124 bp upstream of A from ATG	five_prime_utr	BonnMu0454624
Museq_F7_1	F7	Zm00001eb268840	6	67036193	67045323	Row_12	67039548	67039556	3	7	4931	9131	+	BonnMu-F7-1-F-0286	F-0286	10	Mu8|MuDR	67038842	706 bp downstream of A from ATG	exon	BonnMu0454628
Museq_F7_1	F7	Zm00001eb268840	6	67036193	67045323	Col_22	67039548	67039556	11	3	4931	9131	+	BonnMu-F7-1-F-0286	F-0286	14	other	67038842	706 bp downstream of A from ATG	exon	BonnMu0454628
Museq_F7_2	F7	Zm00001eb268840	6	67036193	67045323	Row_12	67037651	67037659	6	7	4931	9131	+	BonnMu-F7-2-F-0852	F-0852	13	other	67038842	1183 bp upstream of A from ATG	promoterProx	BonnMu0454597
Museq_F7_2	F7	Zm00001eb268840	6	67036193	67045323	Col_12	67037651	67037659	5	2	4931	9131	+	BonnMu-F7-2-F-0852	F-0852	7	other	67038842	1183 bp upstream of A from ATG	promoterProx	BonnMu0454597
Museq_F7_2	F7	Zm00001eb268840	6	67036193	67045323	Row_19	67037727	67037735	11	2	4931	9131	+	BonnMu-F7-2-F-1013	F-1013	13	other	67038842	1107 bp upstream of A from ATG	promoterProx	BonnMu0454598
Museq_F7_2	F7	Zm00001eb268840	6	67036193	67045323	Col_05	67037727	67037735	18	3	4931	9131	+	BonnMu-F7-2-F-1013	F-1013	21	Mu1	67038842	1107 bp upstream of A from ATG	promoterProx	BonnMu0454598
Museq_F7_2	F7	Zm00001eb268840	6	67036193	67045323	Row_03	67038019	67038027	40	29	4931	9131	+	BonnMu-F7-2-F-0641	F-0641	69	Mu1	67038842	815 bp upstream of A from ATG	promoterProx	BonnMu0454602
Museq_F7_2	F7	Zm00001eb268840	6	67036193	67045323	Col_17	67038019	67038027	33	20	4931	9131	+	BonnMu-F7-2-F-0641	F-0641	53	other	67038842	815 bp upstream of A from ATG	promoterProx	BonnMu0454602
Museq_F7_2	F7	Zm00001eb268840	6	67036193	67045323	Row_14	67038524	67038532	4	14	4931	9131	+	BonnMu-F7-2-F-0904	F-0904	18	other	67038842	310 bp upstream of A from ATG	five_prime_utr	BonnMu0163645
Museq_F7_2	F7	Zm00001eb268840	6	67036193	67045323	Col_16	67038524	67038532	3	2	4931	9131	+	BonnMu-F7-2-F-0904	F-0904	5	other	67038842	310 bp upstream of A from ATG	five_prime_utr	BonnMu0163645
Museq_F7_2	F7	Zm00001eb268840	6	67036193	67045323	Row_05	67038610	67038618	27	20	4931	9131	+	BonnMu-F7-2-F-0695	F-0695	47	other	67038842	224 bp upstream of A from ATG	five_prime_utr	BonnMu0454618
Museq_F7_2	F7	Zm00001eb268840	6	67036193	67045323	Col_23	67038610	67038618	25	27	4931	9131	+	BonnMu-F7-2-F-0695	F-0695	52	Mu1	67038842	224 bp upstream of A from ATG	five_prime_utr	BonnMu0454618
Museq_F7_2	F7	Zm00001eb268840	6	67036193	67045323	Row_22	67038622	67038630	8	6	4931	9131	+	BonnMu-F7-2-F-1092	F-1092	14	other	67038842	212 bp upstream of A from ATG	five_prime_utr	BonnMu0454619
Museq_F7_2	F7	Zm00001eb268840	6	67036193	67045323	Col_12	67038622	67038630	12	5	4931	9131	+	BonnMu-F7-2-F-1092	F-1092	17	other	67038842	212 bp upstream of A from ATG	five_prime_utr	BonnMu0454619
Museq_F7_2	F7	Zm00001eb268840	6	67036193	67045323	Row_20	67038658	67038666	6	10	4931	9131	+	BonnMu-F7-2-F-1047	F-1047	16	Mu8|MuDR	67038842	176 bp upstream of A from ATG	five_prime_utr	BonnMu0454621
Museq_F7_2	F7	Zm00001eb268840	6	67036193	67045323	Col_15	67038658	67038666	2	2	4931	9131	+	BonnMu-F7-2-F-1047	F-1047	4	other	67038842	176 bp upstream of A from ATG	five_prime_utr	BonnMu0454621
Museq_F7_2	F7	Zm00001eb268840	6	67036193	67045323	Row_05	67038700	67038708	10	14	4931	9131	+	BonnMu-F7-2-F-0685	F-0685	24	other	67038842	134 bp upstream of A from ATG	five_prime_utr	BonnMu0163636
Museq_F7_2	F7	Zm00001eb268840	6	67036193	67045323	Col_13	67038700	67038708	3	5	4931	9131	+	BonnMu-F7-2-F-0685	F-0685	8	other	67038842	134 bp upstream of A from ATG	five_prime_utr	BonnMu0163636
Museq_F7_2	F7	Zm00001eb268840	6	67036193	67045323	Row_05	67039353	67039361	13	14	4931	9131	+	BonnMu-F7-2-F-0678	F-0678	27	Mu1	67038842	511 bp downstream of A from ATG	exon	BonnMu0454627
Museq_F7_2	F7	Zm00001eb268840	6	67036193	67045323	Col_06	67039353	67039361	8	16	4931	9131	+	BonnMu-F7-2-F-0678	F-0678	24	other	67038842	511 bp downstream of A from ATG	exon	BonnMu0454627
Museq_F7_2	F7	Zm00001eb268840	6	67036193	67045323	Row_13	67039569	67039577	9	2	4931	9131	+	BonnMu-F7-2-F-0883	F-0883	11	other	67038842	727 bp downstream of A from ATG	exon	BonnMu0454629
Museq_F7_2	F7	Zm00001eb268840	6	67036193	67045323	Col_19	67039569	67039577	2	2	4931	9131	+	BonnMu-F7-2-F-0883	F-0883	4	other	67038842	727 bp downstream of A from ATG	exon	BonnMu0454629
Museq_F7_3	F7	Zm00001eb268840	6	67036193	67045323	Row_11	67036703	67036711	10	22	4931	9131	+	BonnMu-F7-3-F-1414	F-1414	32	other	67038842	2131 bp upstream of A from ATG	promoterProx	BonnMu0163610
Museq_F7_3	F7	Zm00001eb268840	6	67036193	67045323	Col_22	67036703	67036711	5	10	4931	9131	+	BonnMu-F7-3-F-1414	F-1414	15	Mu8|MuDR	67038842	2131 bp upstream of A from ATG	promoterProx	BonnMu0163610
Museq_F7_3	F7	Zm00001eb268840	6	67036193	67045323	Row_16	67037381	67037389	18	26	4931	9131	+	BonnMu-F7-3-F-1521	F-1521	44	other	67038842	1453 bp upstream of A from ATG	promoterProx	BonnMu0454595
Museq_F7_3	F7	Zm00001eb268840	6	67036193	67045323	Col_09	67037381	67037389	12	13	4931	9131	+	BonnMu-F7-3-F-1521	F-1521	25	other	67038842	1453 bp upstream of A from ATG	promoterProx	BonnMu0454595
Museq_F7_3	F7	Zm00001eb268840	6	67036193	67045323	Row_05	67037476	67037484	21	8	4931	9131	+	BonnMu-F7-3-F-1251	F-1251	29	Mu8|MuDR	67038842	1358 bp upstream of A from ATG	promoterProx	BonnMu0454596
Museq_F7_3	F7	Zm00001eb268840	6	67036193	67045323	Col_03	67037476	67037484	5	4	4931	9131	+	BonnMu-F7-3-F-1251	F-1251	9	other	67038842	1358 bp upstream of A from ATG	promoterProx	BonnMu0454596
Museq_F7_3	F7	Zm00001eb268840	6	67036193	67045323	Row_02	67037835	67037843	20	3	4931	9131	+	BonnMu-F7-3-F-1195	F-1195	23	other	67038842	999 bp upstream of A from ATG	promoterProx	BonnMu0454599
Museq_F7_3	F7	Zm00001eb268840	6	67036193	67045323	Col_19	67037835	67037843	11	14	4931	9131	+	BonnMu-F7-3-F-1195	F-1195	25	other	67038842	999 bp upstream of A from ATG	promoterProx	BonnMu0454599
Museq_F7_3	F7	Zm00001eb268840	6	67036193	67045323	Row_18	67037965	67037973	5	10	4931	9131	+	BonnMu-F7-3-F-1565	F-1565	15	other	67038842	869 bp upstream of A from ATG	promoterProx	BonnMu0454601
Museq_F7_3	F7	Zm00001eb268840	6	67036193	67045323	Col_05	67037965	67037973	18	17	4931	9131	+	BonnMu-F7-3-F-1565	F-1565	35	other	67038842	869 bp upstream of A from ATG	promoterProx	BonnMu0454601
Museq_F7_3	F7	Zm00001eb268840	6	67036193	67045323	Row_15	67038251	67038259	14	14	4931	9131	+	BonnMu-F7-3-F-1509	F-1509	28	other	67038842	583 bp upstream of A from ATG	promoterCore	BonnMu0454607
Museq_F7_3	F7	Zm00001eb268840	6	67036193	67045323	Col_21	67038251	67038259	4	3	4931	9131	+	BonnMu-F7-3-F-1509	F-1509	7	other	67038842	583 bp upstream of A from ATG	promoterCore	BonnMu0454607
Museq_F7_3	F7	Zm00001eb268840	6	67036193	67045323	Row_15	67038364	67038372	10	15	4931	9131	+	BonnMu-F7-3-F-1508	F-1508	25	other	67038842	470 bp upstream of A from ATG	five_prime_utr	BonnMu0454613
Museq_F7_3	F7	Zm00001eb268840	6	67036193	67045323	Col_20	67038364	67038372	8	8	4931	9131	+	BonnMu-F7-3-F-1508	F-1508	16	Mu1	67038842	470 bp upstream of A from ATG	five_prime_utr	BonnMu0454613
Museq_F7_3	F7	Zm00001eb268840	6	67036193	67045323	Row_08	67038654	67038662	6	6	4931	9131	+	BonnMu-F7-3-F-1340	F-1340	12	other	67038842	180 bp upstream of A from ATG	five_prime_utr	BonnMu0454620
Museq_F7_3	F7	Zm00001eb268840	6	67036193	67045323	Col_20	67038654	67038662	2	7	4931	9131	+	BonnMu-F7-3-F-1340	F-1340	9	other	67038842	180 bp upstream of A from ATG	five_prime_utr	BonnMu0454620
Museq_F7_3	F7	Zm00001eb268840	6	67036193	67045323	Row_04	67038750	67038758	14	10	4931	9131	+	BonnMu-F7-3-F-1228	F-1228	24	Mu8|MuDR	67038842	84 bp upstream of A from ATG	five_prime_utr	BonnMu0454625
Museq_F7_3	F7	Zm00001eb268840	6	67036193	67045323	Col_04	67038750	67038758	3	17	4931	9131	+	BonnMu-F7-3-F-1228	F-1228	20	Mu1	67038842	84 bp upstream of A from ATG	five_prime_utr	BonnMu0454625
Museq_F7_3	F7	Zm00001eb268840	6	67036193	67045323	Row_10	67038773	67038781	3	5	4931	9131	+	BonnMu-F7-3-F-1389	F-1389	8	other	67038842	61 bp upstream of A from ATG	five_prime_utr	BonnMu0454626
Museq_F7_3	F7	Zm00001eb268840	6	67036193	67045323	Col_21	67038773	67038781	4	2	4931	9131	+	BonnMu-F7-3-F-1389	F-1389	6	other	67038842	61 bp upstream of A from ATG	five_prime_utr	BonnMu0454626
Museq_F7_3	F7	Zm00001eb268840	6	67036193	67045323	Row_11	67040549	67040557	13	6	4931	9131	+	BonnMu-F7-3-F-1414	F-1414	19	other	67038842	1707 bp downstream of A from ATG	exon	BonnMu0454631
Museq_F7_3	F7	Zm00001eb268840	6	67036193	67045323	Col_22	67040549	67040557	13	14	4931	9131	+	BonnMu-F7-3-F-1414	F-1414	27	other	67038842	1707 bp downstream of A from ATG	exon	BonnMu0454631
Museq_F7_4	F7	Zm00001eb268840	6	67036193	67045323	Row_01	67038280	67038288	2	3	4931	9131	+	BonnMu-F7-4-F-1734	F-1734	5	other	67038842	554 bp upstream of A from ATG	promoterCore	BonnMu0454610
Museq_F7_4	F7	Zm00001eb268840	6	67036193	67045323	Col_06	67038280	67038288	2	2	4931	9131	+	BonnMu-F7-4-F-1734	F-1734	4	other	67038842	554 bp upstream of A from ATG	promoterCore	BonnMu0454610
Museq_F7_4	F7	Zm00001eb268840	6	67036193	67045323	Row_19	67038690	67038698	6	7	4931	9131	+	BonnMu-F7-4-F-2180	F-2180	13	other	67038842	144 bp upstream of A from ATG	five_prime_utr	BonnMu0454622
Museq_F7_4	F7	Zm00001eb268840	6	67036193	67045323	Col_20	67038690	67038698	12	10	4931	9131	+	BonnMu-F7-4-F-2180	F-2180	22	other	67038842	144 bp upstream of A from ATG	five_prime_utr	BonnMu0454622
Museq_F7_4	F7	Zm00001eb268840	6	67036193	67045323	Row_06	67039584	67039592	2	15	4931	9131	+	BonnMu-F7-4-F-1849	F-1849	17	other	67038842	742 bp downstream of A from ATG	exon	BonnMu0454630
Museq_F7_4	F7	Zm00001eb268840	6	67036193	67045323	Col_01	67039584	67039592	4	7	4931	9131	+	BonnMu-F7-4-F-1849	F-1849	11	other	67038842	742 bp downstream of A from ATG	exon	BonnMu0454630
Museq_F7_3	F7	Zm00001eb268870	6	67571834	67579776	Row_11	67579355	67579363	31	29	3743	7943	+	BonnMu-F7-3-F-1395	F-1395	60	other	67574183	5172 bp downstream of A from ATG	putative close downstream enhancer	BonnMu0454633
Museq_F7_3	F7	Zm00001eb268870	6	67571834	67579776	Col_03	67579355	67579363	24	38	3743	7943	+	BonnMu-F7-3-F-1395	F-1395	62	other	67574183	5172 bp downstream of A from ATG	putative close downstream enhancer	BonnMu0454633
Museq_F7_3	F7	Zm00001eb268870	6	67571834	67579776	Row_19	67579633	67579641	8	16	3743	7943	+	BonnMu-F7-3-F-1586	F-1586	24	other	67574183	5450 bp downstream of A from ATG	putative close downstream enhancer	BonnMu0454634
Museq_F7_3	F7	Zm00001eb268870	6	67571834	67579776	Col_02	67579633	67579641	14	11	3743	7943	+	BonnMu-F7-3-F-1586	F-1586	25	Mu8|MuDR	67574183	5450 bp downstream of A from ATG	putative close downstream enhancer	BonnMu0454634
Museq_3	Co125	Zm00001eb268880	6	67577067	67588398	Row_18	67586280	67586288	12	14	7132	11332	-	BonnMu-3-E-0427	E-0427	26	other	67584826	1454 bp upstream of A from ATG	five_prime_utr	BonnMu0163660
Museq_3	Co125	Zm00001eb268880	6	67577067	67588398	Col_19	67586280	67586288	17	3	7132	11332	-	BonnMu-3-E-0427	E-0427	20	other	67584826	1454 bp upstream of A from ATG	five_prime_utr	BonnMu0163660
Museq_EP1_2	EP1	Zm00001eb268880	6	67577067	67588398	Row_09	67586250	67586258	6	8	7132	11332	-	BonnMu-10-H-0326	H-0326	14	Mu1	67584826	1424 bp upstream of A from ATG	five_prime_utr	BonnMu0454636
Museq_EP1_2	EP1	Zm00001eb268880	6	67577067	67588398	Col_20	67586250	67586258	7	8	7132	11332	-	BonnMu-10-H-0326	H-0326	15	other	67584826	1424 bp upstream of A from ATG	five_prime_utr	BonnMu0454636
Museq_F7_3	F7	Zm00001eb268880	6	67577067	67588398	Row_11	67579355	67579363	31	29	7132	11332	-	BonnMu-F7-3-F-1395	F-1395	60	other	67584826	5463 bp downstream of A from ATG	exon	BonnMu0454633
Museq_F7_3	F7	Zm00001eb268880	6	67577067	67588398	Col_03	67579355	67579363	24	38	7132	11332	-	BonnMu-F7-3-F-1395	F-1395	62	other	67584826	5463 bp downstream of A from ATG	exon	BonnMu0454633
Museq_F7_3	F7	Zm00001eb268880	6	67577067	67588398	Row_19	67579633	67579641	8	16	7132	11332	-	BonnMu-F7-3-F-1586	F-1586	24	other	67584826	5185 bp downstream of A from ATG	exon	BonnMu0454634
Museq_F7_3	F7	Zm00001eb268880	6	67577067	67588398	Col_02	67579633	67579641	14	11	7132	11332	-	BonnMu-F7-3-F-1586	F-1586	25	Mu8|MuDR	67584826	5185 bp downstream of A from ATG	exon	BonnMu0454634
Museq_F7_3	F7	Zm00001eb268880	6	67577067	67588398	Row_09	67586280	67586288	22	22	7132	11332	-	BonnMu-F7-3-F-1360	F-1360	44	Mu8|MuDR	67584826	1454 bp upstream of A from ATG	five_prime_utr	BonnMu0163660
Museq_F7_3	F7	Zm00001eb268880	6	67577067	67588398	Col_16	67586280	67586288	6	5	7132	11332	-	BonnMu-F7-3-F-1360	F-1360	11	other	67584826	1454 bp upstream of A from ATG	five_prime_utr	BonnMu0163660
Museq_F7_3	F7	Zm00001eb268880	6	67577067	67588398	Row_05	67586298	67586306	2	3	7132	11332	-	BonnMu-F7-3-F-1266	F-1266	5	Mu8|MuDR	67584826	1472 bp upstream of A from ATG	promoterCore	BonnMu0454638
Museq_F7_3	F7	Zm00001eb268880	6	67577067	67588398	Col_18	67586298	67586306	7	11	7132	11332	-	BonnMu-F7-3-F-1266	F-1266	18	other	67584826	1472 bp upstream of A from ATG	promoterCore	BonnMu0454638
Museq_F7_4	F7	Zm00001eb268880	6	67577067	67588398	Row_14	67586248	67586256	10	2	7132	11332	-	BonnMu-F7-4-F-2044	F-2044	12	other	67584826	1422 bp upstream of A from ATG	five_prime_utr	BonnMu0454635
Museq_F7_4	F7	Zm00001eb268880	6	67577067	67588398	Col_04	67586248	67586256	6	2	7132	11332	-	BonnMu-F7-4-F-2044	F-2044	8	other	67584826	1422 bp upstream of A from ATG	five_prime_utr	BonnMu0454635
Museq_F7_4	F7	Zm00001eb268880	6	67577067	67588398	Row_07	67586271	67586279	5	2	7132	11332	-	BonnMu-F7-4-F-1894	F-1894	7	Mu8|MuDR	67584826	1445 bp upstream of A from ATG	five_prime_utr	BonnMu0454637
Museq_F7_4	F7	Zm00001eb268880	6	67577067	67588398	Col_22	67586271	67586279	10	7	7132	11332	-	BonnMu-F7-4-F-1894	F-1894	17	other	67584826	1445 bp upstream of A from ATG	five_prime_utr	BonnMu0454637
Museq_1	B73	Zm00001eb268890	6	67737415	67746358	Row_15	67739262	67739270	3	10	4744	8944	-	BonnMu-1-A-0360	A-0360	13	other	67743739	4469 bp downstream of A from ATG	putative close downstream enhancer	BonnMu0454640
Museq_1	B73	Zm00001eb268890	6	67737415	67746358	Col_24	67739262	67739270	2	3	4744	8944	-	BonnMu-1-A-0360	A-0360	5	other	67743739	4469 bp downstream of A from ATG	putative close downstream enhancer	BonnMu0454640
Museq_1	B73	Zm00001eb268890	6	67737415	67746358	Row_21	67741237	67741245	12	8	4744	8944	-	BonnMu-1-A-0493	A-0493	20	other	67743739	2494 bp downstream of A from ATG	exon	BonnMu0163669
Museq_1	B73	Zm00001eb268890	6	67737415	67746358	Col_13	67741237	67741245	18	12	4744	8944	-	BonnMu-1-A-0493	A-0493	30	other	67743739	2494 bp downstream of A from ATG	exon	BonnMu0163669
Museq_1	B73	Zm00001eb268890	6	67737415	67746358	Row_11	67742047	67742055	7	4	4744	8944	-	BonnMu-1-A-0264	A-0264	11	other	67743739	1684 bp downstream of A from ATG	intron	BonnMu0163666
Museq_1	B73	Zm00001eb268890	6	67737415	67746358	Col_24	67742047	67742055	5	5	4744	8944	-	BonnMu-1-A-0264	A-0264	10	other	67743739	1684 bp downstream of A from ATG	intron	BonnMu0163666
Museq_1	B73	Zm00001eb268890	6	67737415	67746358	Row_21	67742399	67742407	32	8	4744	8944	-	BonnMu-1-A-0487	A-0487	40	Mu8|MuDR	67743739	1332 bp downstream of A from ATG	intron	BonnMu0163668
Museq_1	B73	Zm00001eb268890	6	67737415	67746358	Col_07	67742399	67742407	15	12	4744	8944	-	BonnMu-1-A-0487	A-0487	27	other	67743739	1332 bp downstream of A from ATG	intron	BonnMu0163668
Museq_1	B73	Zm00001eb268890	6	67737415	67746358	Row_11	67743278	67743286	2	4	4744	8944	-	BonnMu-1-A-0254	A-0254	6	other	67743739	453 bp downstream of A from ATG	exon	BonnMu0163665
Museq_1	B73	Zm00001eb268890	6	67737415	67746358	Col_14	67743278	67743286	3	2	4744	8944	-	BonnMu-1-A-0254	A-0254	5	other	67743739	453 bp downstream of A from ATG	exon	BonnMu0163665
Museq_1	B73	Zm00001eb268890	6	67737415	67746358	Row_20	67743954	67743962	6	6	4744	8944	-	BonnMu-1-A-0476	A-0476	12	other	67743739	215 bp upstream of A from ATG	five_prime_utr	BonnMu0163667
Museq_1	B73	Zm00001eb268890	6	67737415	67746358	Col_20	67743954	67743962	2	3	4744	8944	-	BonnMu-1-A-0476	A-0476	5	other	67743739	215 bp upstream of A from ATG	five_prime_utr	BonnMu0163667
Museq_2	B73	Zm00001eb268890	6	67737415	67746358	Row_20	67741222	67741230	13	9	4744	8944	-	BonnMu-2-A-1045	A-1045	22	other	67743739	2509 bp downstream of A from ATG	exon	BonnMu0163676
Museq_2	B73	Zm00001eb268890	6	67737415	67746358	Col_13	67741222	67741230	4	6	4744	8944	-	BonnMu-2-A-1045	A-1045	10	other	67743739	2509 bp downstream of A from ATG	exon	BonnMu0163676
Museq_2	B73	Zm00001eb268890	6	67737415	67746358	Row_20	67742280	67742288	6	7	4744	8944	-	BonnMu-2-A-1047	A-1047	13	other	67743739	1451 bp downstream of A from ATG	intron	BonnMu0163677
Museq_2	B73	Zm00001eb268890	6	67737415	67746358	Col_15	67742280	67742288	10	2	4744	8944	-	BonnMu-2-A-1047	A-1047	12	other	67743739	1451 bp downstream of A from ATG	intron	BonnMu0163677
Museq_2	B73	Zm00001eb268890	6	67737415	67746358	Row_07	67742789	67742797	7	19	4744	8944	-	BonnMu-2-A-0744	A-0744	26	Mu1	67743739	942 bp downstream of A from ATG	intron	BonnMu0163672
Museq_2	B73	Zm00001eb268890	6	67737415	67746358	Col_24	67742789	67742797	3	9	4744	8944	-	BonnMu-2-A-0744	A-0744	12	other	67743739	942 bp downstream of A from ATG	intron	BonnMu0163672
Museq_2	B73	Zm00001eb268890	6	67737415	67746358	Row_12	67742987	67742995	6	2	4744	8944	-	BonnMu-2-A-0857	A-0857	8	Mu8|MuDR	67743739	744 bp downstream of A from ATG	intron	BonnMu0163673
Museq_2	B73	Zm00001eb268890	6	67737415	67746358	Col_17	67742987	67742995	19	8	4744	8944	-	BonnMu-2-A-0857	A-0857	27	Mu8|MuDR	67743739	744 bp downstream of A from ATG	intron	BonnMu0163673
Museq_2	B73	Zm00001eb268890	6	67737415	67746358	Row_03	67743292	67743300	8	5	4744	8944	-	BonnMu-2-A-0646	A-0646	13	other	67743739	439 bp downstream of A from ATG	exon	BonnMu0163671
Museq_2	B73	Zm00001eb268890	6	67737415	67746358	Col_22	67743292	67743300	12	4	4744	8944	-	BonnMu-2-A-0646	A-0646	16	other	67743739	439 bp downstream of A from ATG	exon	BonnMu0163671
Museq_2	B73	Zm00001eb268890	6	67737415	67746358	Row_01	67743359	67743367	24	31	4744	8944	-	BonnMu-2-A-0578	A-0578	55	other	67743739	372 bp downstream of A from ATG	exon	BonnMu0163670
Museq_2	B73	Zm00001eb268890	6	67737415	67746358	Col_02	67743359	67743367	7	12	4744	8944	-	BonnMu-2-A-0578	A-0578	19	other	67743739	372 bp downstream of A from ATG	exon	BonnMu0163670
Museq_2	B73	Zm00001eb268890	6	67737415	67746358	Row_13	67743926	67743934	12	4	4744	8944	-	BonnMu-2-A-0882	A-0882	16	other	67743739	187 bp upstream of A from ATG	five_prime_utr	BonnMu0163675
Museq_2	B73	Zm00001eb268890	6	67737415	67746358	Col_18	67743926	67743934	21	3	4744	8944	-	BonnMu-2-A-0882	A-0882	24	other	67743739	187 bp upstream of A from ATG	five_prime_utr	BonnMu0163675
Museq_2	B73	Zm00001eb268890	6	67737415	67746358	Row_12	67743927	67743935	12	21	4744	8944	-	BonnMu-2-A-0857	A-0857	33	other	67743739	188 bp upstream of A from ATG	five_prime_utr	BonnMu0163674
Museq_2	B73	Zm00001eb268890	6	67737415	67746358	Col_17	67743927	67743935	17	22	4744	8944	-	BonnMu-2-A-0857	A-0857	39	Mu8|MuDR	67743739	188 bp upstream of A from ATG	five_prime_utr	BonnMu0163674
Museq_2	B73	Zm00001eb268890	6	67737415	67746358	Row_10	67743954	67743962	8	2	4744	8944	-	BonnMu-2-A-0798	A-0798	10	other	67743739	215 bp upstream of A from ATG	five_prime_utr	BonnMu0163667
Museq_2	B73	Zm00001eb268890	6	67737415	67746358	Col_06	67743954	67743962	5	12	4744	8944	-	BonnMu-2-A-0798	A-0798	17	Mu1	67743739	215 bp upstream of A from ATG	five_prime_utr	BonnMu0163667
Museq_3	Co125	Zm00001eb268890	6	67737415	67746358	Row_18	67742036	67742044	6	2	4744	8944	-	BonnMu-3-E-0428	E-0428	8	other	67743739	1695 bp downstream of A from ATG	intron	BonnMu0163678
Museq_3	Co125	Zm00001eb268890	6	67737415	67746358	Col_20	67742036	67742044	2	2	4744	8944	-	BonnMu-3-E-0428	E-0428	4	other	67743739	1695 bp downstream of A from ATG	intron	BonnMu0163678
Museq_4	B73	Zm00001eb268890	6	67737415	67746358	Row_16	67743689	67743697	3	8	4744	8944	-	BonnMu-4-A-1524	A-1524	11	other	67743739	42 bp downstream of A from ATG	exon	BonnMu0163680
Museq_4	B73	Zm00001eb268890	6	67737415	67746358	Col_12	67743689	67743697	12	24	4744	8944	-	BonnMu-4-A-1524	A-1524	36	other	67743739	42 bp downstream of A from ATG	exon	BonnMu0163680
Museq_4	B73	Zm00001eb268890	6	67737415	67746358	Row_14	67743871	67743879	4	3	4744	8944	-	BonnMu-4-A-1471	A-1471	7	other	67743739	132 bp upstream of A from ATG	five_prime_utr	BonnMu0163679
Museq_4	B73	Zm00001eb268890	6	67737415	67746358	Col_07	67743871	67743879	8	6	4744	8944	-	BonnMu-4-A-1471	A-1471	14	other	67743739	132 bp upstream of A from ATG	five_prime_utr	BonnMu0163679
Museq_5	B73	Zm00001eb268890	6	67737415	67746358	Row_02	67741854	67741862	2	4	4744	8944	-	BonnMu-5-B-0107	B-0107	6	other	67743739	1877 bp downstream of A from ATG	intron	BonnMu0163681
Museq_5	B73	Zm00001eb268890	6	67737415	67746358	Col_10	67741854	67741862	8	2	4744	8944	-	BonnMu-5-B-0107	B-0107	10	Mu8|MuDR	67743739	1877 bp downstream of A from ATG	intron	BonnMu0163681
Museq_5	B73	Zm00001eb268890	6	67737415	67746358	Row_13	67742280	67742288	10	4	4744	8944	-	BonnMu-5-B-0381	B-0381	14	other	67743739	1451 bp downstream of A from ATG	intron	BonnMu0163677
Museq_5	B73	Zm00001eb268890	6	67737415	67746358	Col_20	67742280	67742288	9	4	4744	8944	-	BonnMu-5-B-0381	B-0381	13	other	67743739	1451 bp downstream of A from ATG	intron	BonnMu0163677
Museq_5	B73	Zm00001eb268890	6	67737415	67746358	Row_15	67743814	67743822	6	4	4744	8944	-	BonnMu-5-B-0411	B-0411	10	other	67743739	75 bp upstream of A from ATG	five_prime_utr	BonnMu0163682
Museq_5	B73	Zm00001eb268890	6	67737415	67746358	Col_02	67743814	67743822	4	2	4744	8944	-	BonnMu-5-B-0411	B-0411	6	other	67743739	75 bp upstream of A from ATG	five_prime_utr	BonnMu0163682
Museq_5	B73	Zm00001eb268890	6	67737415	67746358	Row_17	67743837	67743845	7	2	4744	8944	-	BonnMu-5-B-0481	B-0481	9	Mu1	67743739	98 bp upstream of A from ATG	five_prime_utr	BonnMu0163683
Museq_5	B73	Zm00001eb268890	6	67737415	67746358	Col_24	67743837	67743845	4	5	4744	8944	-	BonnMu-5-B-0481	B-0481	9	other	67743739	98 bp upstream of A from ATG	five_prime_utr	BonnMu0163683
Museq_6	B73	Zm00001eb268890	6	67737415	67746358	Row_14	67742152	67742160	2	8	4744	8944	-	BonnMu-6-C-0048	C-0048	10	Mu1	67743739	1579 bp downstream of A from ATG	intron	BonnMu0163689
Museq_6	B73	Zm00001eb268890	6	67737415	67746358	Col_08	67742152	67742160	7	8	4744	8944	-	BonnMu-6-C-0048	C-0048	15	other	67743739	1579 bp downstream of A from ATG	intron	BonnMu0163689
Museq_6	B73	Zm00001eb268890	6	67737415	67746358	Row_19	67742820	67742828	10	11	4744	8944	-	BonnMu-6-C-0162	C-0162	21	other	67743739	911 bp downstream of A from ATG	intron	BonnMu0163691
Museq_6	B73	Zm00001eb268890	6	67737415	67746358	Col_02	67742820	67742828	13	3	4744	8944	-	BonnMu-6-C-0162	C-0162	16	other	67743739	911 bp downstream of A from ATG	intron	BonnMu0163691
Museq_6	B73	Zm00001eb268890	6	67737415	67746358	Row_03	67742860	67742868	2	2	4744	8944	-	BonnMu-6-B-0717	B-0717	4	other	67743739	871 bp downstream of A from ATG	intron	BonnMu0163684
Museq_6	B73	Zm00001eb268890	6	67737415	67746358	Col_19	67742860	67742868	2	4	4744	8944	-	BonnMu-6-B-0717	B-0717	6	other	67743739	871 bp downstream of A from ATG	intron	BonnMu0163684
Museq_6	B73	Zm00001eb268890	6	67737415	67746358	Row_06	67742977	67742985	16	10	4744	8944	-	BonnMu-6-B-0785	B-0785	26	Mu1	67743739	754 bp downstream of A from ATG	intron	BonnMu0163686
Museq_6	B73	Zm00001eb268890	6	67737415	67746358	Col_15	67742977	67742985	21	12	4744	8944	-	BonnMu-6-B-0785	B-0785	33	Mu1	67743739	754 bp downstream of A from ATG	intron	BonnMu0163686
Museq_6	B73	Zm00001eb268890	6	67737415	67746358	Row_20	67743278	67743286	3	5	4744	8944	-	BonnMu-6-C-0185	C-0185	8	other	67743739	453 bp downstream of A from ATG	exon	BonnMu0163665
Museq_6	B73	Zm00001eb268890	6	67737415	67746358	Col_01	67743278	67743286	3	4	4744	8944	-	BonnMu-6-C-0185	C-0185	7	other	67743739	453 bp downstream of A from ATG	exon	BonnMu0163665
Museq_6	B73	Zm00001eb268890	6	67737415	67746358	Row_09	67743381	67743389	6	2	4744	8944	-	BonnMu-6-B-0862	B-0862	8	other	67743739	350 bp downstream of A from ATG	exon	BonnMu0163688
Museq_6	B73	Zm00001eb268890	6	67737415	67746358	Col_20	67743381	67743389	8	5	4744	8944	-	BonnMu-6-B-0862	B-0862	13	Mu8|MuDR	67743739	350 bp downstream of A from ATG	exon	BonnMu0163688
Museq_6	B73	Zm00001eb268890	6	67737415	67746358	Row_09	67743797	67743805	14	2	4744	8944	-	BonnMu-6-B-0847	B-0847	16	other	67743739	58 bp upstream of A from ATG	five_prime_utr	BonnMu0163687
Museq_6	B73	Zm00001eb268890	6	67737415	67746358	Col_05	67743797	67743805	3	3	4744	8944	-	BonnMu-6-B-0847	B-0847	6	other	67743739	58 bp upstream of A from ATG	five_prime_utr	BonnMu0163687
Museq_6	B73	Zm00001eb268890	6	67737415	67746358	Row_05	67743813	67743821	7	4	4744	8944	-	BonnMu-6-B-0761	B-0761	11	Mu8|MuDR	67743739	74 bp upstream of A from ATG	five_prime_utr	BonnMu0163685
Museq_6	B73	Zm00001eb268890	6	67737415	67746358	Col_15	67743813	67743821	9	5	4744	8944	-	BonnMu-6-B-0761	B-0761	14	other	67743739	74 bp upstream of A from ATG	five_prime_utr	BonnMu0163685
Museq_6	B73	Zm00001eb268890	6	67737415	67746358	Row_17	67743929	67743937	3	3	4744	8944	-	BonnMu-6-C-0127	C-0127	6	Mu1	67743739	190 bp upstream of A from ATG	five_prime_utr	BonnMu0163690
Museq_6	B73	Zm00001eb268890	6	67737415	67746358	Col_15	67743929	67743937	5	15	4744	8944	-	BonnMu-6-C-0127	C-0127	20	other	67743739	190 bp upstream of A from ATG	five_prime_utr	BonnMu0163690
Museq_7	B73	Zm00001eb268890	6	67737415	67746358	Row_09	67741104	67741112	9	2	4744	8944	-	BonnMu-7-C-0504	C-0504	11	Mu8|MuDR	67743739	2627 bp downstream of A from ATG	exon	BonnMu0163695
Museq_7	B73	Zm00001eb268890	6	67737415	67746358	Col_08	67741104	67741112	24	5	4744	8944	-	BonnMu-7-C-0504	C-0504	29	Mu1	67743739	2627 bp downstream of A from ATG	exon	BonnMu0163695
Museq_7	B73	Zm00001eb268890	6	67737415	67746358	Row_05	67741914	67741922	45	18	4744	8944	-	BonnMu-7-C-0415	C-0415	63	other	67743739	1817 bp downstream of A from ATG	intron	BonnMu0163694
Museq_7	B73	Zm00001eb268890	6	67737415	67746358	Col_15	67741914	67741922	50	18	4744	8944	-	BonnMu-7-C-0415	C-0415	68	Mu1	67743739	1817 bp downstream of A from ATG	intron	BonnMu0163694
Museq_7	B73	Zm00001eb268890	6	67737415	67746358	Row_03	67743999	67744007	3	4	4744	8944	-	BonnMu-7-C-0357	C-0357	7	other	67743739	260 bp upstream of A from ATG	five_prime_utr	BonnMu0163692
Museq_7	B73	Zm00001eb268890	6	67737415	67746358	Col_05	67743999	67744007	3	4	4744	8944	-	BonnMu-7-C-0357	C-0357	7	other	67743739	260 bp upstream of A from ATG	five_prime_utr	BonnMu0163692
Museq_7	B73	Zm00001eb268890	6	67737415	67746358	Row_03	67744000	67744008	60	35	4744	8944	-	BonnMu-7-C-0357	C-0357	95	Mu1	67743739	261 bp upstream of A from ATG	five_prime_utr	BonnMu0163693
Museq_7	B73	Zm00001eb268890	6	67737415	67746358	Col_05	67744000	67744008	34	12	4744	8944	-	BonnMu-7-C-0357	C-0357	46	other	67743739	261 bp upstream of A from ATG	five_prime_utr	BonnMu0163693
Museq_8	B73	Zm00001eb268890	6	67737415	67746358	Row_17	67741694	67741702	2	5	4744	8944	-	BonnMu-8-D-0462	D-0462	7	other	67743739	2037 bp downstream of A from ATG	intron	BonnMu0454643
Museq_8	B73	Zm00001eb268890	6	67737415	67746358	Col_01	67741694	67741702	4	10	4744	8944	-	BonnMu-8-D-0462	D-0462	14	other	67743739	2037 bp downstream of A from ATG	intron	BonnMu0454643
Museq_8	B73	Zm00001eb268890	6	67737415	67746358	Row_01	67742789	67742797	59	97	4744	8944	-	BonnMu-8-D-0099	D-0099	156	Mu1	67743739	942 bp downstream of A from ATG	intron	BonnMu0163672
Museq_8	B73	Zm00001eb268890	6	67737415	67746358	Col_22	67742789	67742797	33	10	4744	8944	-	BonnMu-8-D-0099	D-0099	43	Mu1	67743739	942 bp downstream of A from ATG	intron	BonnMu0163672
Museq_8	B73	Zm00001eb268890	6	67737415	67746358	Row_15	67743797	67743805	19	30	4744	8944	-	BonnMu-8-D-0421	D-0421	49	Mu8|MuDR	67743739	58 bp upstream of A from ATG	five_prime_utr	BonnMu0163687
Museq_8	B73	Zm00001eb268890	6	67737415	67746358	Col_08	67743797	67743805	2	4	4744	8944	-	BonnMu-8-D-0421	D-0421	6	other	67743739	58 bp upstream of A from ATG	five_prime_utr	BonnMu0163687
Museq_8	B73	Zm00001eb268890	6	67737415	67746358	Row_20	67743837	67743845	2	4	4744	8944	-	BonnMu-8-D-0552	D-0552	6	other	67743739	98 bp upstream of A from ATG	five_prime_utr	BonnMu0163683
Museq_8	B73	Zm00001eb268890	6	67737415	67746358	Col_19	67743837	67743845	4	3	4744	8944	-	BonnMu-8-D-0552	D-0552	7	other	67743739	98 bp upstream of A from ATG	five_prime_utr	BonnMu0163683
Museq_8	B73	Zm00001eb268890	6	67737415	67746358	Row_16	67743912	67743920	19	19	4744	8944	-	BonnMu-8-D-0446	D-0446	38	other	67743739	173 bp upstream of A from ATG	five_prime_utr	BonnMu0454670
Museq_8	B73	Zm00001eb268890	6	67737415	67746358	Col_09	67743912	67743920	8	10	4744	8944	-	BonnMu-8-D-0446	D-0446	18	Mu1	67743739	173 bp upstream of A from ATG	five_prime_utr	BonnMu0454670
Museq_8	B73	Zm00001eb268890	6	67737415	67746358	Row_02	67743927	67743935	10	5	4744	8944	-	BonnMu-8-D-0125	D-0125	15	Mu1	67743739	188 bp upstream of A from ATG	five_prime_utr	BonnMu0163674
Museq_8	B73	Zm00001eb268890	6	67737415	67746358	Col_24	67743927	67743935	20	10	4744	8944	-	BonnMu-8-D-0125	D-0125	30	Mu1	67743739	188 bp upstream of A from ATG	five_prime_utr	BonnMu0163674
Museq_DK105_EP1_1	DK105	Zm00001eb268890	6	67737415	67746358	Row_03	67741854	67741862	18	6	4744	8944	-	BonnMu-9-G-0050	G-0050	24	other	67743739	1877 bp downstream of A from ATG	intron	BonnMu0163681
Museq_DK105_EP1_1	DK105	Zm00001eb268890	6	67737415	67746358	Col_02	67741854	67741862	8	9	4744	8944	-	BonnMu-9-G-0050	G-0050	17	Mu1	67743739	1877 bp downstream of A from ATG	intron	BonnMu0163681
Museq_DK105_EP1_1	DK105	Zm00001eb268890	6	67737415	67746358	Row_06	67742250	67742258	13	8	4744	8944	-	BonnMu-9-G-0136	G-0136	21	other	67743739	1481 bp downstream of A from ATG	intron	BonnMu0454649
Museq_DK105_EP1_1	DK105	Zm00001eb268890	6	67737415	67746358	Col_16	67742250	67742258	5	6	4744	8944	-	BonnMu-9-G-0136	G-0136	11	other	67743739	1481 bp downstream of A from ATG	intron	BonnMu0454649
Museq_DK105_EP1_1	DK105	Zm00001eb268890	6	67737415	67746358	Row_07	67742395	67742403	6	20	4744	8944	-	BonnMu-9-G-0154	G-0154	26	Mu1	67743739	1336 bp downstream of A from ATG	intron	BonnMu0454651
Museq_DK105_EP1_1	DK105	Zm00001eb268890	6	67737415	67746358	Col_10	67742395	67742403	6	2	4744	8944	-	BonnMu-9-G-0154	G-0154	8	Mu8|MuDR	67743739	1336 bp downstream of A from ATG	intron	BonnMu0454651
Museq_DK105_EP1_1	DK105	Zm00001eb268890	6	67737415	67746358	Row_13	67742495	67742503	4	3	4744	8944	-	BonnMu-9-G-0298	G-0298	7	other	67743739	1236 bp downstream of A from ATG	intron	BonnMu0454654
Museq_DK105_EP1_1	DK105	Zm00001eb268890	6	67737415	67746358	Col_10	67742495	67742503	4	7	4744	8944	-	BonnMu-9-G-0298	G-0298	11	Mu8|MuDR	67743739	1236 bp downstream of A from ATG	intron	BonnMu0454654
Museq_DK105_EP1_1	DK105	Zm00001eb268890	6	67737415	67746358	Row_19	67742861	67742869	20	31	4744	8944	-	BonnMu-9-G-0441	G-0441	51	Mu1	67743739	870 bp downstream of A from ATG	intron	BonnMu0454656
Museq_DK105_EP1_1	DK105	Zm00001eb268890	6	67737415	67746358	Col_09	67742861	67742869	41	82	4744	8944	-	BonnMu-9-G-0441	G-0441	123	Mu1	67743739	870 bp downstream of A from ATG	intron	BonnMu0454656
Museq_DK105_EP1_1	DK105	Zm00001eb268890	6	67737415	67746358	Row_04	67742881	67742889	16	12	4744	8944	-	BonnMu-9-G-0088	G-0088	28	Mu1	67743739	850 bp downstream of A from ATG	intron	BonnMu0454657
Museq_DK105_EP1_1	DK105	Zm00001eb268890	6	67737415	67746358	Col_16	67742881	67742889	2	2	4744	8944	-	BonnMu-9-G-0088	G-0088	4	other	67743739	850 bp downstream of A from ATG	intron	BonnMu0454657
Museq_DK105_EP1_1	EP1	Zm00001eb268890	6	67737415	67746358	Row_23	67743278	67743286	2	9	4744	8944	-	BonnMu-9-H-0079	H-0079	11	other	67743739	453 bp downstream of A from ATG	exon	BonnMu0163665
Museq_DK105_EP1_1	EP1	Zm00001eb268890	6	67737415	67746358	Col_13	67743278	67743286	4	4	4744	8944	-	BonnMu-9-H-0079	H-0079	8	other	67743739	453 bp downstream of A from ATG	exon	BonnMu0163665
Museq_DK105_EP1_1	DK105	Zm00001eb268890	6	67737415	67746358	Row_08	67743954	67743962	2	13	4744	8944	-	BonnMu-9-G-0176	G-0176	15	other	67743739	215 bp upstream of A from ATG	five_prime_utr	BonnMu0163667
Museq_DK105_EP1_1	DK105	Zm00001eb268890	6	67737415	67746358	Col_08	67743954	67743962	3	5	4744	8944	-	BonnMu-9-G-0176	G-0176	8	other	67743739	215 bp upstream of A from ATG	five_prime_utr	BonnMu0163667
Museq_DK105_EP1_1	DK105	Zm00001eb268890	6	67737415	67746358	Row_10	67745898	67745906	11	15	4744	8944	-	BonnMu-9-G-0229	G-0229	26	other	67743739	2159 bp upstream of A from ATG	promoterProx	BonnMu0454676
Museq_DK105_EP1_1	DK105	Zm00001eb268890	6	67737415	67746358	Col_13	67745898	67745906	12	10	4744	8944	-	BonnMu-9-G-0229	G-0229	22	Mu1	67743739	2159 bp upstream of A from ATG	promoterProx	BonnMu0454676
Museq_EP1_2	EP1	Zm00001eb268890	6	67737415	67746358	Row_24	67739315	67739323	6	10	4744	8944	-	BonnMu-10-H-0683	H-0683	16	other	67743739	4416 bp downstream of A from ATG	putative close downstream enhancer	BonnMu0454641
Museq_EP1_2	EP1	Zm00001eb268890	6	67737415	67746358	Col_17	67739315	67739323	2	5	4744	8944	-	BonnMu-10-H-0683	H-0683	7	other	67743739	4416 bp downstream of A from ATG	putative close downstream enhancer	BonnMu0454641
Museq_EP1_2	EP1	Zm00001eb268890	6	67737415	67746358	Row_06	67741888	67741896	15	11	4744	8944	-	BonnMu-10-H-0244	H-0244	26	other	67743739	1843 bp downstream of A from ATG	intron	BonnMu0454645
Museq_EP1_2	EP1	Zm00001eb268890	6	67737415	67746358	Col_10	67741888	67741896	6	2	4744	8944	-	BonnMu-10-H-0244	H-0244	8	other	67743739	1843 bp downstream of A from ATG	intron	BonnMu0454645
Museq_EP1_2	EP1	Zm00001eb268890	6	67737415	67746358	Row_02	67741919	67741927	22	34	4744	8944	-	BonnMu-10-H-0144	H-0144	56	other	67743739	1812 bp downstream of A from ATG	intron	BonnMu0454647
Museq_EP1_2	EP1	Zm00001eb268890	6	67737415	67746358	Col_06	67741919	67741927	19	36	4744	8944	-	BonnMu-10-H-0144	H-0144	55	Mu8|MuDR	67743739	1812 bp downstream of A from ATG	intron	BonnMu0454647
Museq_EP1_2	EP1	Zm00001eb268890	6	67737415	67746358	Row_09	67742227	67742235	4	3	4744	8944	-	BonnMu-10-H-0327	H-0327	7	other	67743739	1504 bp downstream of A from ATG	intron	BonnMu0454648
Museq_EP1_2	EP1	Zm00001eb268890	6	67737415	67746358	Col_21	67742227	67742235	2	2	4744	8944	-	BonnMu-10-H-0327	H-0327	4	other	67743739	1504 bp downstream of A from ATG	intron	BonnMu0454648
Museq_EP1_2	EP1	Zm00001eb268890	6	67737415	67746358	Row_24	67742789	67742797	16	9	4744	8944	-	BonnMu-10-H-0667	H-0667	25	other	67743739	942 bp downstream of A from ATG	intron	BonnMu0163672
Museq_EP1_2	EP1	Zm00001eb268890	6	67737415	67746358	Col_01	67742789	67742797	6	3	4744	8944	-	BonnMu-10-H-0667	H-0667	9	other	67743739	942 bp downstream of A from ATG	intron	BonnMu0163672
Museq_EP1_2	EP1	Zm00001eb268890	6	67737415	67746358	Row_03	67742883	67742891	7	17	4744	8944	-	BonnMu-10-H-0178	H-0178	24	Mu8|MuDR	67743739	848 bp downstream of A from ATG	intron	BonnMu0454659
Museq_EP1_2	EP1	Zm00001eb268890	6	67737415	67746358	Col_16	67742883	67742891	10	4	4744	8944	-	BonnMu-10-H-0178	H-0178	14	Mu8|MuDR	67743739	848 bp downstream of A from ATG	intron	BonnMu0454659
Museq_EP1_2	EP1	Zm00001eb268890	6	67737415	67746358	Row_16	67742972	67742980	11	16	4744	8944	-	BonnMu-10-H-0479	H-0479	27	other	67743739	759 bp downstream of A from ATG	intron	BonnMu0454660
Museq_EP1_2	EP1	Zm00001eb268890	6	67737415	67746358	Col_05	67742972	67742980	11	10	4744	8944	-	BonnMu-10-H-0479	H-0479	21	other	67743739	759 bp downstream of A from ATG	intron	BonnMu0454660
Museq_EP1_2	EP1	Zm00001eb268890	6	67737415	67746358	Row_08	67743001	67743009	2	4	4744	8944	-	BonnMu-10-H-0301	H-0301	6	other	67743739	730 bp downstream of A from ATG	intron	BonnMu0454661
Museq_EP1_2	EP1	Zm00001eb268890	6	67737415	67746358	Col_19	67743001	67743009	2	12	4744	8944	-	BonnMu-10-H-0301	H-0301	14	Mu8|MuDR	67743739	730 bp downstream of A from ATG	intron	BonnMu0454661
Museq_EP1_2	EP1	Zm00001eb268890	6	67737415	67746358	Row_05	67743218	67743226	28	4	4744	8944	-	BonnMu-10-H-0215	H-0215	32	other	67743739	513 bp downstream of A from ATG	intron	BonnMu0454662
Museq_EP1_2	EP1	Zm00001eb268890	6	67737415	67746358	Col_05	67743218	67743226	50	6	4744	8944	-	BonnMu-10-H-0215	H-0215	56	Mu1	67743739	513 bp downstream of A from ATG	intron	BonnMu0454662
Museq_EP1_2	EP1	Zm00001eb268890	6	67737415	67746358	Row_07	67743278	67743286	15	20	4744	8944	-	BonnMu-10-H-0268	H-0268	35	other	67743739	453 bp downstream of A from ATG	exon	BonnMu0163665
Museq_EP1_2	EP1	Zm00001eb268890	6	67737415	67746358	Col_10	67743278	67743286	14	11	4744	8944	-	BonnMu-10-H-0268	H-0268	25	other	67743739	453 bp downstream of A from ATG	exon	BonnMu0163665
Museq_EP1_2	EP1	Zm00001eb268890	6	67737415	67746358	Row_07	67743281	67743289	9	27	4744	8944	-	BonnMu-10-H-0268	H-0268	36	Mu8|MuDR	67743739	450 bp downstream of A from ATG	exon	BonnMu0454663
Museq_EP1_2	EP1	Zm00001eb268890	6	67737415	67746358	Col_10	67743281	67743289	5	28	4744	8944	-	BonnMu-10-H-0268	H-0268	33	Mu8|MuDR	67743739	450 bp downstream of A from ATG	exon	BonnMu0454663
Museq_EP1_2	EP1	Zm00001eb268890	6	67737415	67746358	Row_20	67743381	67743389	2	3	4744	8944	-	BonnMu-10-H-0586	H-0586	5	other	67743739	350 bp downstream of A from ATG	exon	BonnMu0163688
Museq_EP1_2	EP1	Zm00001eb268890	6	67737415	67746358	Col_16	67743381	67743389	8	3	4744	8944	-	BonnMu-10-H-0586	H-0586	11	other	67743739	350 bp downstream of A from ATG	exon	BonnMu0163688
Museq_EP1_2	EP1	Zm00001eb268890	6	67737415	67746358	Row_09	67743840	67743848	2	2	4744	8944	-	BonnMu-10-H-0311	H-0311	4	other	67743739	101 bp upstream of A from ATG	five_prime_utr	BonnMu0454667
Museq_EP1_2	EP1	Zm00001eb268890	6	67737415	67746358	Col_05	67743840	67743848	6	2	4744	8944	-	BonnMu-10-H-0311	H-0311	8	other	67743739	101 bp upstream of A from ATG	five_prime_utr	BonnMu0454667
Museq_EP1_2	EP1	Zm00001eb268890	6	67737415	67746358	Row_04	67744050	67744058	14	9	4744	8944	-	BonnMu-10-H-0208	H-0208	23	Mu8|MuDR	67743739	311 bp upstream of A from ATG	five_prime_utr	BonnMu0454671
Museq_EP1_2	EP1	Zm00001eb268890	6	67737415	67746358	Col_22	67744050	67744058	2	2	4744	8944	-	BonnMu-10-H-0208	H-0208	4	Mu8|MuDR	67743739	311 bp upstream of A from ATG	five_prime_utr	BonnMu0454671
Museq_EP1_2	EP1	Zm00001eb268890	6	67737415	67746358	Row_24	67744801	67744809	8	10	4744	8944	-	BonnMu-10-H-0668	H-0668	18	Mu8|MuDR	67743739	1062 bp upstream of A from ATG	promoterProx	BonnMu0454674
Museq_EP1_2	EP1	Zm00001eb268890	6	67737415	67746358	Col_02	67744801	67744809	6	5	4744	8944	-	BonnMu-10-H-0668	H-0668	11	Mu1	67743739	1062 bp upstream of A from ATG	promoterProx	BonnMu0454674
Museq_F7_1	F7	Zm00001eb268890	6	67737415	67746358	Row_17	67743856	67743864	8	3	4744	8944	-	BonnMu-F7-1-F-0398	F-0398	11	Mu1	67743739	117 bp upstream of A from ATG	five_prime_utr	BonnMu0454668
Museq_F7_1	F7	Zm00001eb268890	6	67737415	67746358	Col_14	67743856	67743864	10	2	4744	8944	-	BonnMu-F7-1-F-0398	F-0398	12	other	67743739	117 bp upstream of A from ATG	five_prime_utr	BonnMu0454668
Museq_F7_1	F7	Zm00001eb268890	6	67737415	67746358	Row_15	67744777	67744785	6	3	4744	8944	-	BonnMu-F7-1-F-0345	F-0345	9	Mu8|MuDR	67743739	1038 bp upstream of A from ATG	promoterProx	BonnMu0454673
Museq_F7_1	F7	Zm00001eb268890	6	67737415	67746358	Col_09	67744777	67744785	14	10	4744	8944	-	BonnMu-F7-1-F-0345	F-0345	24	other	67743739	1038 bp upstream of A from ATG	promoterProx	BonnMu0454673
Museq_F7_2	F7	Zm00001eb268890	6	67737415	67746358	Row_23	67741740	67741748	10	5	4744	8944	-	BonnMu-F7-2-F-1121	F-1121	15	other	67743739	1991 bp downstream of A from ATG	intron	BonnMu0454644
Museq_F7_2	F7	Zm00001eb268890	6	67737415	67746358	Col_17	67741740	67741748	6	7	4744	8944	-	BonnMu-F7-2-F-1121	F-1121	13	other	67743739	1991 bp downstream of A from ATG	intron	BonnMu0454644
Museq_F7_2	F7	Zm00001eb268890	6	67737415	67746358	Row_10	67742494	67742502	6	4	4744	8944	-	BonnMu-F7-2-F-0815	F-0815	10	other	67743739	1237 bp downstream of A from ATG	intron	BonnMu0454653
Museq_F7_2	F7	Zm00001eb268890	6	67737415	67746358	Col_23	67742494	67742502	2	4	4744	8944	-	BonnMu-F7-2-F-0815	F-0815	6	other	67743739	1237 bp downstream of A from ATG	intron	BonnMu0454653
Museq_F7_2	F7	Zm00001eb268890	6	67737415	67746358	Row_13	67742692	67742700	15	11	4744	8944	-	BonnMu-F7-2-F-0880	F-0880	26	Mu1	67743739	1039 bp downstream of A from ATG	intron	BonnMu0454655
Museq_F7_2	F7	Zm00001eb268890	6	67737415	67746358	Col_16	67742692	67742700	2	2	4744	8944	-	BonnMu-F7-2-F-0880	F-0880	4	other	67743739	1039 bp downstream of A from ATG	intron	BonnMu0454655
Museq_F7_2	F7	Zm00001eb268890	6	67737415	67746358	Row_15	67742882	67742890	7	24	4744	8944	-	BonnMu-F7-2-F-0930	F-0930	31	other	67743739	849 bp downstream of A from ATG	intron	BonnMu0454658
Museq_F7_2	F7	Zm00001eb268890	6	67737415	67746358	Col_18	67742882	67742890	15	31	4744	8944	-	BonnMu-F7-2-F-0930	F-0930	46	Mu1	67743739	849 bp downstream of A from ATG	intron	BonnMu0454658
Museq_F7_2	F7	Zm00001eb268890	6	67737415	67746358	Row_02	67742883	67742891	30	54	4744	8944	-	BonnMu-F7-2-F-0606	F-0606	84	other	67743739	848 bp downstream of A from ATG	intron	BonnMu0454659
Museq_F7_2	F7	Zm00001eb268890	6	67737415	67746358	Col_06	67742883	67742891	22	14	4744	8944	-	BonnMu-F7-2-F-0606	F-0606	36	Mu1	67743739	848 bp downstream of A from ATG	intron	BonnMu0454659
Museq_F7_2	F7	Zm00001eb268890	6	67737415	67746358	Row_14	67744904	67744912	2	3	4744	8944	-	BonnMu-F7-2-F-0902	F-0902	5	Mu8|MuDR	67743739	1165 bp upstream of A from ATG	promoterProx	BonnMu0454675
Museq_F7_2	F7	Zm00001eb268890	6	67737415	67746358	Col_14	67744904	67744912	10	7	4744	8944	-	BonnMu-F7-2-F-0902	F-0902	17	other	67743739	1165 bp upstream of A from ATG	promoterProx	BonnMu0454675
Museq_F7_2	F7	Zm00001eb268890	6	67737415	67746358	Row_04	67746223	67746231	24	22	4744	8944	-	BonnMu-F7-2-F-0667	F-0667	46	other	67743739	2484 bp upstream of A from ATG	promoterProx	BonnMu0454677
Museq_F7_2	F7	Zm00001eb268890	6	67737415	67746358	Col_19	67746223	67746231	6	5	4744	8944	-	BonnMu-F7-2-F-0667	F-0667	11	other	67743739	2484 bp upstream of A from ATG	promoterProx	BonnMu0454677
Museq_F7_3	F7	Zm00001eb268890	6	67737415	67746358	Row_08	67739035	67739043	35	41	4744	8944	-	BonnMu-F7-3-F-1333	F-1333	76	other	67743739	4696 bp downstream of A from ATG	putative close downstream enhancer	BonnMu0454639
Museq_F7_3	F7	Zm00001eb268890	6	67737415	67746358	Col_13	67739035	67739043	65	43	4744	8944	-	BonnMu-F7-3-F-1333	F-1333	108	Mu1	67743739	4696 bp downstream of A from ATG	putative close downstream enhancer	BonnMu0454639
Museq_F7_3	F7	Zm00001eb268890	6	67737415	67746358	Row_20	67740943	67740951	10	14	4744	8944	-	BonnMu-F7-3-F-1630	F-1630	24	other	67743739	2788 bp downstream of A from ATG	exon	BonnMu0454642
Museq_F7_3	F7	Zm00001eb268890	6	67737415	67746358	Col_22	67740943	67740951	6	8	4744	8944	-	BonnMu-F7-3-F-1630	F-1630	14	other	67743739	2788 bp downstream of A from ATG	exon	BonnMu0454642
Museq_F7_3	F7	Zm00001eb268890	6	67737415	67746358	Row_01	67742275	67742283	6	2	4744	8944	-	BonnMu-F7-3-F-1158	F-1158	8	other	67743739	1456 bp downstream of A from ATG	intron	BonnMu0454650
Museq_F7_3	F7	Zm00001eb268890	6	67737415	67746358	Col_06	67742275	67742283	3	3	4744	8944	-	BonnMu-F7-3-F-1158	F-1158	6	other	67743739	1456 bp downstream of A from ATG	intron	BonnMu0454650
Museq_F7_3	F7	Zm00001eb268890	6	67737415	67746358	Row_18	67743218	67743226	26	12	4744	8944	-	BonnMu-F7-3-F-1570	F-1570	38	other	67743739	513 bp downstream of A from ATG	intron	BonnMu0454662
Museq_F7_3	F7	Zm00001eb268890	6	67737415	67746358	Col_10	67743218	67743226	31	20	4744	8944	-	BonnMu-F7-3-F-1570	F-1570	51	other	67743739	513 bp downstream of A from ATG	intron	BonnMu0454662
Museq_F7_3	F7	Zm00001eb268890	6	67737415	67746358	Row_03	67743794	67743802	10	2	4744	8944	-	BonnMu-F7-3-F-1209	F-1209	12	other	67743739	55 bp upstream of A from ATG	five_prime_utr	BonnMu0454665
Museq_F7_3	F7	Zm00001eb268890	6	67737415	67746358	Col_09	67743794	67743802	4	2	4744	8944	-	BonnMu-F7-3-F-1209	F-1209	6	other	67743739	55 bp upstream of A from ATG	five_prime_utr	BonnMu0454665
Museq_F7_3	F7	Zm00001eb268890	6	67737415	67746358	Row_01	67743881	67743889	10	7	4744	8944	-	BonnMu-F7-3-F-1167	F-1167	17	other	67743739	142 bp upstream of A from ATG	five_prime_utr	BonnMu0454669
Museq_F7_3	F7	Zm00001eb268890	6	67737415	67746358	Col_15	67743881	67743889	3	3	4744	8944	-	BonnMu-F7-3-F-1167	F-1167	6	other	67743739	142 bp upstream of A from ATG	five_prime_utr	BonnMu0454669
Museq_F7_3	F7	Zm00001eb268890	6	67737415	67746358	Row_20	67744777	67744785	4	5	4744	8944	-	BonnMu-F7-3-F-1625	F-1625	9	other	67743739	1038 bp upstream of A from ATG	promoterProx	BonnMu0454673
Museq_F7_3	F7	Zm00001eb268890	6	67737415	67746358	Col_17	67744777	67744785	3	4	4744	8944	-	BonnMu-F7-3-F-1625	F-1625	7	other	67743739	1038 bp upstream of A from ATG	promoterProx	BonnMu0454673
Museq_F7_4	F7	Zm00001eb268890	6	67737415	67746358	Row_01	67741917	67741925	5	4	4744	8944	-	BonnMu-F7-4-F-1748	F-1748	9	other	67743739	1814 bp downstream of A from ATG	intron	BonnMu0454646
Museq_F7_4	F7	Zm00001eb268890	6	67737415	67746358	Col_20	67741917	67741925	14	9	4744	8944	-	BonnMu-F7-4-F-1748	F-1748	23	Mu8|MuDR	67743739	1814 bp downstream of A from ATG	intron	BonnMu0454646
Museq_F7_4	F7	Zm00001eb268890	6	67737415	67746358	Row_09	67742275	67742283	3	5	4744	8944	-	BonnMu-F7-4-F-1933	F-1933	8	other	67743739	1456 bp downstream of A from ATG	intron	BonnMu0454650
Museq_F7_4	F7	Zm00001eb268890	6	67737415	67746358	Col_13	67742275	67742283	3	3	4744	8944	-	BonnMu-F7-4-F-1933	F-1933	6	Mu1	67743739	1456 bp downstream of A from ATG	intron	BonnMu0454650
Museq_F7_4	F7	Zm00001eb268890	6	67737415	67746358	Row_05	67742458	67742466	24	8	4744	8944	-	BonnMu-F7-4-F-1847	F-1847	32	other	67743739	1273 bp downstream of A from ATG	intron	BonnMu0454652
Museq_F7_4	F7	Zm00001eb268890	6	67737415	67746358	Col_23	67742458	67742466	15	9	4744	8944	-	BonnMu-F7-4-F-1847	F-1847	24	Mu1	67743739	1273 bp downstream of A from ATG	intron	BonnMu0454652
Museq_F7_4	F7	Zm00001eb268890	6	67737415	67746358	Row_14	67743281	67743289	3	5	4744	8944	-	BonnMu-F7-4-F-2064	F-2064	8	other	67743739	450 bp downstream of A from ATG	exon	BonnMu0454663
Museq_F7_4	F7	Zm00001eb268890	6	67737415	67746358	Col_24	67743281	67743289	25	9	4744	8944	-	BonnMu-F7-4-F-2064	F-2064	34	other	67743739	450 bp downstream of A from ATG	exon	BonnMu0454663
Museq_F7_4	F7	Zm00001eb268890	6	67737415	67746358	Row_01	67743366	67743374	5	11	4744	8944	-	BonnMu-F7-4-F-1740	F-1740	16	other	67743739	365 bp downstream of A from ATG	exon	BonnMu0454664
Museq_F7_4	F7	Zm00001eb268890	6	67737415	67746358	Col_12	67743366	67743374	14	13	4744	8944	-	BonnMu-F7-4-F-1740	F-1740	27	Mu1	67743739	365 bp downstream of A from ATG	exon	BonnMu0454664
Museq_F7_4	F7	Zm00001eb268890	6	67737415	67746358	Row_04	67743797	67743805	24	17	4744	8944	-	BonnMu-F7-4-F-1812	F-1812	41	other	67743739	58 bp upstream of A from ATG	five_prime_utr	BonnMu0163687
Museq_F7_4	F7	Zm00001eb268890	6	67737415	67746358	Col_12	67743797	67743805	13	10	4744	8944	-	BonnMu-F7-4-F-1812	F-1812	23	Mu1	67743739	58 bp upstream of A from ATG	five_prime_utr	BonnMu0163687
Museq_F7_4	F7	Zm00001eb268890	6	67737415	67746358	Row_04	67743815	67743823	15	17	4744	8944	-	BonnMu-F7-4-F-1818	F-1818	32	other	67743739	76 bp upstream of A from ATG	five_prime_utr	BonnMu0454666
Museq_F7_4	F7	Zm00001eb268890	6	67737415	67746358	Col_18	67743815	67743823	6	8	4744	8944	-	BonnMu-F7-4-F-1818	F-1818	14	other	67743739	76 bp upstream of A from ATG	five_prime_utr	BonnMu0454666
Museq_F7_4	F7	Zm00001eb268890	6	67737415	67746358	Row_13	67743881	67743889	13	11	4744	8944	-	BonnMu-F7-4-F-2021	F-2021	24	other	67743739	142 bp upstream of A from ATG	five_prime_utr	BonnMu0454669
Museq_F7_4	F7	Zm00001eb268890	6	67737415	67746358	Col_05	67743881	67743889	17	21	4744	8944	-	BonnMu-F7-4-F-2021	F-2021	38	Mu1	67743739	142 bp upstream of A from ATG	five_prime_utr	BonnMu0454669
Museq_F7_4	F7	Zm00001eb268890	6	67737415	67746358	Row_17	67743954	67743962	7	4	4744	8944	-	BonnMu-F7-4-F-2114	F-2114	11	other	67743739	215 bp upstream of A from ATG	five_prime_utr	BonnMu0163667
Museq_F7_4	F7	Zm00001eb268890	6	67737415	67746358	Col_02	67743954	67743962	12	5	4744	8944	-	BonnMu-F7-4-F-2114	F-2114	17	other	67743739	215 bp upstream of A from ATG	five_prime_utr	BonnMu0163667
Museq_F7_4	F7	Zm00001eb268890	6	67737415	67746358	Row_20	67744080	67744088	2	11	4744	8944	-	BonnMu-F7-4-F-2203	F-2203	13	other	67743739	341 bp upstream of A from ATG	five_prime_utr	BonnMu0454672
Museq_F7_4	F7	Zm00001eb268890	6	67737415	67746358	Col_19	67744080	67744088	18	8	4744	8944	-	BonnMu-F7-4-F-2203	F-2203	26	other	67743739	341 bp upstream of A from ATG	five_prime_utr	BonnMu0454672
Museq_1	B73	Zm00001eb268900	6	67746876	67756590	Row_08	67748065	67748073	9	8	5515	9715	-	BonnMu-1-A-0192	A-0192	17	Mu8|MuDR	67754490	6417 bp downstream of A from ATG	putative close downstream enhancer	BonnMu0454678
Museq_1	B73	Zm00001eb268900	6	67746876	67756590	Col_24	67748065	67748073	27	18	5515	9715	-	BonnMu-1-A-0192	A-0192	45	other	67754490	6417 bp downstream of A from ATG	putative close downstream enhancer	BonnMu0454678
Museq_2	B73	Zm00001eb268900	6	67746876	67756590	Row_07	67753984	67753992	15	9	5515	9715	-	BonnMu-2-A-0728	A-0728	24	other	67754490	498 bp downstream of A from ATG	intron	BonnMu0163713
Museq_2	B73	Zm00001eb268900	6	67746876	67756590	Col_08	67753984	67753992	4	5	5515	9715	-	BonnMu-2-A-0728	A-0728	9	other	67754490	498 bp downstream of A from ATG	intron	BonnMu0163713
Museq_2	B73	Zm00001eb268900	6	67746876	67756590	Row_12	67754531	67754539	11	4	5515	9715	-	BonnMu-2-A-0851	A-0851	15	Mu8|MuDR	67754490	41 bp upstream of A from ATG	promoterCore	BonnMu0454690
Museq_2	B73	Zm00001eb268900	6	67746876	67756590	Col_11	67754531	67754539	7	18	5515	9715	-	BonnMu-2-A-0851	A-0851	25	other	67754490	41 bp upstream of A from ATG	promoterCore	BonnMu0454690
Museq_2	B73	Zm00001eb268900	6	67746876	67756590	Row_19	67754607	67754615	9	10	5515	9715	-	BonnMu-2-A-1024	A-1024	19	Mu8|MuDR	67754490	117 bp upstream of A from ATG	promoterProx	BonnMu0454692
Museq_2	B73	Zm00001eb268900	6	67746876	67756590	Col_16	67754607	67754615	2	8	5515	9715	-	BonnMu-2-A-1024	A-1024	10	other	67754490	117 bp upstream of A from ATG	promoterProx	BonnMu0454692
Museq_2	B73	Zm00001eb268900	6	67746876	67756590	Row_15	67754631	67754639	7	6	5515	9715	-	BonnMu-2-A-0928	A-0928	13	Mu1	67754490	141 bp upstream of A from ATG	promoterProx	BonnMu0454695
Museq_2	B73	Zm00001eb268900	6	67746876	67756590	Col_16	67754631	67754639	9	3	5515	9715	-	BonnMu-2-A-0928	A-0928	12	other	67754490	141 bp upstream of A from ATG	promoterProx	BonnMu0454695
Museq_4	B73	Zm00001eb268900	6	67746876	67756590	Row_03	67748993	67749001	2	2	5515	9715	-	BonnMu-4-A-1217	A-1217	4	other	67754490	5489 bp downstream of A from ATG	exon	BonnMu0163714
Museq_4	B73	Zm00001eb268900	6	67746876	67756590	Col_17	67748993	67749001	3	3	5515	9715	-	BonnMu-4-A-1217	A-1217	6	other	67754490	5489 bp downstream of A from ATG	exon	BonnMu0163714
Museq_5	B73	Zm00001eb268900	6	67746876	67756590	Row_01	67749193	67749201	21	7	5515	9715	-	BonnMu-5-B-0076	B-0076	28	other	67754490	5289 bp downstream of A from ATG	intron	BonnMu0163715
Museq_5	B73	Zm00001eb268900	6	67746876	67756590	Col_03	67749193	67749201	18	10	5515	9715	-	BonnMu-5-B-0076	B-0076	28	Mu8|MuDR	67754490	5289 bp downstream of A from ATG	intron	BonnMu0163715
Museq_6	B73	Zm00001eb268900	6	67746876	67756590	Row_05	67749495	67749503	4	8	5515	9715	-	BonnMu-6-B-0762	B-0762	12	other	67754490	4987 bp downstream of A from ATG	intron	BonnMu0163716
Museq_6	B73	Zm00001eb268900	6	67746876	67756590	Col_16	67749495	67749503	5	6	5515	9715	-	BonnMu-6-B-0762	B-0762	11	other	67754490	4987 bp downstream of A from ATG	intron	BonnMu0163716
Museq_6	B73	Zm00001eb268900	6	67746876	67756590	Row_07	67754255	67754263	9	6	5515	9715	-	BonnMu-6-B-0797	B-0797	15	other	67754490	227 bp downstream of A from ATG	intron	BonnMu0163717
Museq_6	B73	Zm00001eb268900	6	67746876	67756590	Col_03	67754255	67754263	7	5	5515	9715	-	BonnMu-6-B-0797	B-0797	12	other	67754490	227 bp downstream of A from ATG	intron	BonnMu0163717
Museq_6	B73	Zm00001eb268900	6	67746876	67756590	Row_10	67754451	67754459	5	3	5515	9715	-	BonnMu-6-B-0872	B-0872	8	Mu8|MuDR	67754490	31 bp downstream of A from ATG	intron	BonnMu0163718
Museq_6	B73	Zm00001eb268900	6	67746876	67756590	Col_06	67754451	67754459	9	6	5515	9715	-	BonnMu-6-B-0872	B-0872	15	other	67754490	31 bp downstream of A from ATG	intron	BonnMu0163718
Museq_DK105_EP1_1	DK105	Zm00001eb268900	6	67746876	67756590	Row_03	67748864	67748872	10	8	5515	9715	-	BonnMu-9-G-0062	G-0062	18	other	67754490	5618 bp downstream of A from ATG	putative close downstream enhancer	BonnMu0454680
Museq_DK105_EP1_1	DK105	Zm00001eb268900	6	67746876	67756590	Col_14	67748864	67748872	35	39	5515	9715	-	BonnMu-9-G-0062	G-0062	74	Mu1	67754490	5618 bp downstream of A from ATG	putative close downstream enhancer	BonnMu0454680
Museq_DK105_EP1_1	EP1	Zm00001eb268900	6	67746876	67756590	Row_21	67753907	67753915	5	4	5515	9715	-	BonnMu-9-H-0022	H-0022	9	other	67754490	575 bp downstream of A from ATG	intron	BonnMu0454688
Museq_DK105_EP1_1	EP1	Zm00001eb268900	6	67746876	67756590	Col_04	67753907	67753915	5	2	5515	9715	-	BonnMu-9-H-0022	H-0022	7	other	67754490	575 bp downstream of A from ATG	intron	BonnMu0454688
Museq_EP1_2	EP1	Zm00001eb268900	6	67746876	67756590	Row_13	67749858	67749866	8	3	5515	9715	-	BonnMu-10-H-0421	H-0421	11	other	67754490	4624 bp downstream of A from ATG	intron	BonnMu0454683
Museq_EP1_2	EP1	Zm00001eb268900	6	67746876	67756590	Col_19	67749858	67749866	23	12	5515	9715	-	BonnMu-10-H-0421	H-0421	35	other	67754490	4624 bp downstream of A from ATG	intron	BonnMu0454683
Museq_EP1_2	EP1	Zm00001eb268900	6	67746876	67756590	Row_21	67750361	67750369	5	6	5515	9715	-	BonnMu-10-H-0596	H-0596	11	Mu1	67754490	4121 bp downstream of A from ATG	exon	BonnMu0454684
Museq_EP1_2	EP1	Zm00001eb268900	6	67746876	67756590	Col_02	67750361	67750369	10	3	5515	9715	-	BonnMu-10-H-0596	H-0596	13	other	67754490	4121 bp downstream of A from ATG	exon	BonnMu0454684
Museq_EP1_2	EP1	Zm00001eb268900	6	67746876	67756590	Row_21	67753557	67753565	16	20	5515	9715	-	BonnMu-10-H-0609	H-0609	36	other	67754490	925 bp downstream of A from ATG	intron	BonnMu0454686
Museq_EP1_2	EP1	Zm00001eb268900	6	67746876	67756590	Col_15	67753557	67753565	6	8	5515	9715	-	BonnMu-10-H-0609	H-0609	14	other	67754490	925 bp downstream of A from ATG	intron	BonnMu0454686
Museq_EP1_2	EP1	Zm00001eb268900	6	67746876	67756590	Row_11	67753571	67753579	5	4	5515	9715	-	BonnMu-10-H-0364	H-0364	9	Mu1	67754490	911 bp downstream of A from ATG	intron	BonnMu0454687
Museq_EP1_2	EP1	Zm00001eb268900	6	67746876	67756590	Col_10	67753571	67753579	2	5	5515	9715	-	BonnMu-10-H-0364	H-0364	7	other	67754490	911 bp downstream of A from ATG	intron	BonnMu0454687
Museq_EP1_2	EP1	Zm00001eb268900	6	67746876	67756590	Row_02	67754608	67754616	12	14	5515	9715	-	BonnMu-10-H-0150	H-0150	26	other	67754490	118 bp upstream of A from ATG	promoterProx	BonnMu0454693
Museq_EP1_2	EP1	Zm00001eb268900	6	67746876	67756590	Col_12	67754608	67754616	42	19	5515	9715	-	BonnMu-10-H-0150	H-0150	61	other	67754490	118 bp upstream of A from ATG	promoterProx	BonnMu0454693
Museq_EP1_2	EP1	Zm00001eb268900	6	67746876	67756590	Row_19	67754698	67754706	8	15	5515	9715	-	BonnMu-10-H-0547	H-0547	23	other	67754490	208 bp upstream of A from ATG	promoterProx	BonnMu0454697
Museq_EP1_2	EP1	Zm00001eb268900	6	67746876	67756590	Col_01	67754698	67754706	23	14	5515	9715	-	BonnMu-10-H-0547	H-0547	37	other	67754490	208 bp upstream of A from ATG	promoterProx	BonnMu0454697
Museq_EP1_2	EP1	Zm00001eb268900	6	67746876	67756590	Row_01	67754756	67754764	18	14	5515	9715	-	BonnMu-10-H-0128	H-0128	32	other	67754490	266 bp upstream of A from ATG	promoterProx	BonnMu0454698
Museq_EP1_2	EP1	Zm00001eb268900	6	67746876	67756590	Col_14	67754756	67754764	8	10	5515	9715	-	BonnMu-10-H-0128	H-0128	18	Mu1	67754490	266 bp upstream of A from ATG	promoterProx	BonnMu0454698
Museq_F7_1	F7	Zm00001eb268900	6	67746876	67756590	Row_06	67754608	67754616	64	34	5515	9715	-	BonnMu-F7-1-F-0136	F-0136	98	other	67754490	118 bp upstream of A from ATG	promoterProx	BonnMu0454693
Museq_F7_1	F7	Zm00001eb268900	6	67746876	67756590	Col_16	67754608	67754616	112	53	5515	9715	-	BonnMu-F7-1-F-0136	F-0136	165	Mu1	67754490	118 bp upstream of A from ATG	promoterProx	BonnMu0454693
Museq_F7_2	F7	Zm00001eb268900	6	67746876	67756590	Row_16	67748725	67748733	39	9	5515	9715	-	BonnMu-F7-2-F-0939	F-0939	48	Mu8	67754490	5757 bp downstream of A from ATG	putative close downstream enhancer	BonnMu0454679
Museq_F7_2	F7	Zm00001eb268900	6	67746876	67756590	Col_03	67748725	67748733	41	5	5515	9715	-	BonnMu-F7-2-F-0939	F-0939	46	Mu8|MuDR	67754490	5757 bp downstream of A from ATG	putative close downstream enhancer	BonnMu0454679
Museq_F7_2	F7	Zm00001eb268900	6	67746876	67756590	Row_13	67749039	67749047	35	7	5515	9715	-	BonnMu-F7-2-F-0874	F-0874	42	other	67754490	5443 bp downstream of A from ATG	exon	BonnMu0454681
Museq_F7_2	F7	Zm00001eb268900	6	67746876	67756590	Col_10	67749039	67749047	43	6	5515	9715	-	BonnMu-F7-2-F-0874	F-0874	49	Mu1	67754490	5443 bp downstream of A from ATG	exon	BonnMu0454681
Museq_F7_2	F7	Zm00001eb268900	6	67746876	67756590	Row_03	67754608	67754616	80	46	5515	9715	-	BonnMu-F7-2-F-0638	F-0638	126	Mu8|MuDR	67754490	118 bp upstream of A from ATG	promoterProx	BonnMu0454693
Museq_F7_2	F7	Zm00001eb268900	6	67746876	67756590	Col_14	67754608	67754616	154	78	5515	9715	-	BonnMu-F7-2-F-0638	F-0638	232	other	67754490	118 bp upstream of A from ATG	promoterProx	BonnMu0454693
Museq_F7_2	F7	Zm00001eb268900	6	67746876	67756590	Row_09	67754649	67754657	8	6	5515	9715	-	BonnMu-F7-2-F-0790	F-0790	14	other	67754490	159 bp upstream of A from ATG	promoterProx	BonnMu0454696
Museq_F7_2	F7	Zm00001eb268900	6	67746876	67756590	Col_22	67754649	67754657	11	4	5515	9715	-	BonnMu-F7-2-F-0790	F-0790	15	Mu1	67754490	159 bp upstream of A from ATG	promoterProx	BonnMu0454696
Museq_F7_3	F7	Zm00001eb268900	6	67746876	67756590	Row_16	67752169	67752177	5	3	5515	9715	-	BonnMu-F7-3-F-1524	F-1524	8	other	67754490	2313 bp downstream of A from ATG	intron	BonnMu0454685
Museq_F7_3	F7	Zm00001eb268900	6	67746876	67756590	Col_12	67752169	67752177	3	9	5515	9715	-	BonnMu-F7-3-F-1524	F-1524	12	other	67754490	2313 bp downstream of A from ATG	intron	BonnMu0454685
Museq_F7_3	F7	Zm00001eb268900	6	67746876	67756590	Row_13	67754603	67754611	16	4	5515	9715	-	BonnMu-F7-3-F-1460	F-1460	20	other	67754490	113 bp upstream of A from ATG	promoterProx	BonnMu0454691
Museq_F7_3	F7	Zm00001eb268900	6	67746876	67756590	Col_20	67754603	67754611	3	4	5515	9715	-	BonnMu-F7-3-F-1460	F-1460	7	Mu8|MuDR	67754490	113 bp upstream of A from ATG	promoterProx	BonnMu0454691
Museq_F7_4	F7	Zm00001eb268900	6	67746876	67756590	Row_22	67749409	67749417	12	23	5515	9715	-	BonnMu-F7-4-F-2238	F-2238	35	other	67754490	5073 bp downstream of A from ATG	intron	BonnMu0454682
Museq_F7_4	F7	Zm00001eb268900	6	67746876	67756590	Col_06	67749409	67749417	30	31	5515	9715	-	BonnMu-F7-4-F-2238	F-2238	61	Mu8|MuDR	67754490	5073 bp downstream of A from ATG	intron	BonnMu0454682
Museq_F7_4	F7	Zm00001eb268900	6	67746876	67756590	Row_10	67754130	67754138	4	5	5515	9715	-	BonnMu-F7-4-F-1946	F-1946	9	Mu8|MuDR	67754490	352 bp downstream of A from ATG	intron	BonnMu0454689
Museq_F7_4	F7	Zm00001eb268900	6	67746876	67756590	Col_02	67754130	67754138	20	17	5515	9715	-	BonnMu-F7-4-F-1946	F-1946	37	other	67754490	352 bp downstream of A from ATG	intron	BonnMu0454689
Museq_F7_4	F7	Zm00001eb268900	6	67746876	67756590	Row_05	67754615	67754623	7	4	5515	9715	-	BonnMu-F7-4-F-1832	F-1832	11	Mu1	67754490	125 bp upstream of A from ATG	promoterProx	BonnMu0454694
Museq_F7_4	F7	Zm00001eb268900	6	67746876	67756590	Col_08	67754615	67754623	6	3	5515	9715	-	BonnMu-F7-4-F-1832	F-1832	9	other	67754490	125 bp upstream of A from ATG	promoterProx	BonnMu0454694
Museq_1	B73	Zm00001eb268910	6	67849901	67860517	Row_21	67857486	67857494	13	22	6417	10617	-	BonnMu-1-A-0498	A-0498	35	other	67856984	502 bp upstream of A from ATG	five_prime_utr	BonnMu0163725
Museq_1	B73	Zm00001eb268910	6	67849901	67860517	Col_18	67857486	67857494	20	32	6417	10617	-	BonnMu-1-A-0498	A-0498	52	other	67856984	502 bp upstream of A from ATG	five_prime_utr	BonnMu0163725
Museq_1	B73	Zm00001eb268910	6	67849901	67860517	Row_24	67857537	67857545	3	3	6417	10617	-	BonnMu-1-A-0559	A-0559	6	other	67856984	553 bp upstream of A from ATG	five_prime_utr	BonnMu0163726
Museq_1	B73	Zm00001eb268910	6	67849901	67860517	Col_07	67857537	67857545	5	3	6417	10617	-	BonnMu-1-A-0559	A-0559	8	other	67856984	553 bp upstream of A from ATG	five_prime_utr	BonnMu0163726
Museq_1	B73	Zm00001eb268910	6	67849901	67860517	Row_24	67857555	67857563	7	2	6417	10617	-	BonnMu-1-A-0561	A-0561	9	other	67856984	571 bp upstream of A from ATG	five_prime_utr	BonnMu0163727
Museq_1	B73	Zm00001eb268910	6	67849901	67860517	Col_09	67857555	67857563	2	9	6417	10617	-	BonnMu-1-A-0561	A-0561	11	other	67856984	571 bp upstream of A from ATG	five_prime_utr	BonnMu0163727
Museq_1	B73	Zm00001eb268910	6	67849901	67860517	Row_07	67857584	67857592	2	5	6417	10617	-	BonnMu-1-A-0155	A-0155	7	other	67856984	600 bp upstream of A from ATG	five_prime_utr	BonnMu0163723
Museq_1	B73	Zm00001eb268910	6	67849901	67860517	Col_11	67857584	67857592	7	7	6417	10617	-	BonnMu-1-A-0155	A-0155	14	other	67856984	600 bp upstream of A from ATG	five_prime_utr	BonnMu0163723
Museq_1	B73	Zm00001eb268910	6	67849901	67860517	Row_18	67857731	67857739	5	6	6417	10617	-	BonnMu-1-A-0420	A-0420	11	other	67856984	747 bp upstream of A from ATG	five_prime_utr	BonnMu0163724
Museq_1	B73	Zm00001eb268910	6	67849901	67860517	Col_12	67857731	67857739	4	6	6417	10617	-	BonnMu-1-A-0420	A-0420	10	other	67856984	747 bp upstream of A from ATG	five_prime_utr	BonnMu0163724
Museq_1	B73	Zm00001eb268910	6	67849901	67860517	Row_15	67858657	67858665	15	6	6417	10617	-	BonnMu-1-A-0352	A-0352	21	other	67856984	1673 bp upstream of A from ATG	promoterProx	BonnMu0454716
Museq_1	B73	Zm00001eb268910	6	67849901	67860517	Col_16	67858657	67858665	11	12	6417	10617	-	BonnMu-1-A-0352	A-0352	23	other	67856984	1673 bp upstream of A from ATG	promoterProx	BonnMu0454716
Museq_2	B73	Zm00001eb268910	6	67849901	67860517	Row_09	67856619	67856627	11	20	6417	10617	-	BonnMu-2-A-0792	A-0792	31	Mu1	67856984	357 bp downstream of A from ATG	exon	BonnMu0163729
Museq_2	B73	Zm00001eb268910	6	67849901	67860517	Col_24	67856619	67856627	13	28	6417	10617	-	BonnMu-2-A-0792	A-0792	41	Mu1	67856984	357 bp downstream of A from ATG	exon	BonnMu0163729
Museq_2	B73	Zm00001eb268910	6	67849901	67860517	Row_04	67857162	67857170	5	7	6417	10617	-	BonnMu-2-A-0654	A-0654	12	other	67856984	178 bp upstream of A from ATG	intron	BonnMu0163728
Museq_2	B73	Zm00001eb268910	6	67849901	67860517	Col_06	67857162	67857170	3	4	6417	10617	-	BonnMu-2-A-0654	A-0654	7	other	67856984	178 bp upstream of A from ATG	intron	BonnMu0163728
Museq_2	B73	Zm00001eb268910	6	67849901	67860517	Row_16	67857187	67857195	27	15	6417	10617	-	BonnMu-2-A-0947	A-0947	42	Mu1	67856984	203 bp upstream of A from ATG	intron	BonnMu0163730
Museq_2	B73	Zm00001eb268910	6	67849901	67860517	Col_11	67857187	67857195	24	69	6417	10617	-	BonnMu-2-A-0947	A-0947	93	Mu1	67856984	203 bp upstream of A from ATG	intron	BonnMu0163730
Museq_2	B73	Zm00001eb268910	6	67849901	67860517	Row_22	67857530	67857538	6	2	6417	10617	-	BonnMu-2-A-1081	A-1081	8	other	67856984	546 bp upstream of A from ATG	five_prime_utr	BonnMu0163731
Museq_2	B73	Zm00001eb268910	6	67849901	67860517	Col_01	67857530	67857538	2	2	6417	10617	-	BonnMu-2-A-1081	A-1081	4	other	67856984	546 bp upstream of A from ATG	five_prime_utr	BonnMu0163731
Museq_2	B73	Zm00001eb268910	6	67849901	67860517	Row_22	67857537	67857545	6	11	6417	10617	-	BonnMu-2-A-1095	A-1095	17	Mu1	67856984	553 bp upstream of A from ATG	five_prime_utr	BonnMu0163726
Museq_2	B73	Zm00001eb268910	6	67849901	67860517	Col_15	67857537	67857545	2	8	6417	10617	-	BonnMu-2-A-1095	A-1095	10	Mu8|MuDR	67856984	553 bp upstream of A from ATG	five_prime_utr	BonnMu0163726
Museq_2	B73	Zm00001eb268910	6	67849901	67860517	Row_24	67857549	67857557	9	2	6417	10617	-	BonnMu-2-A-1129	A-1129	11	other	67856984	565 bp upstream of A from ATG	five_prime_utr	BonnMu0163732
Museq_2	B73	Zm00001eb268910	6	67849901	67860517	Col_01	67857549	67857557	5	9	6417	10617	-	BonnMu-2-A-1129	A-1129	14	other	67856984	565 bp upstream of A from ATG	five_prime_utr	BonnMu0163732
Museq_3	Co125	Zm00001eb268910	6	67849901	67860517	Row_13	67857421	67857429	3	2	6417	10617	-	BonnMu-3-E-0291	E-0291	5	other	67856984	437 bp upstream of A from ATG	intron	BonnMu0163733
Museq_3	Co125	Zm00001eb268910	6	67849901	67860517	Col_03	67857421	67857429	4	2	6417	10617	-	BonnMu-3-E-0291	E-0291	6	other	67856984	437 bp upstream of A from ATG	intron	BonnMu0163733
Museq_3	Co125	Zm00001eb268910	6	67849901	67860517	Row_18	67857554	67857562	22	2	6417	10617	-	BonnMu-3-E-0411	E-0411	24	Mu8|MuDR	67856984	570 bp upstream of A from ATG	five_prime_utr	BonnMu0163734
Museq_3	Co125	Zm00001eb268910	6	67849901	67860517	Col_03	67857554	67857562	10	3	6417	10617	-	BonnMu-3-E-0411	E-0411	13	other	67856984	570 bp upstream of A from ATG	five_prime_utr	BonnMu0163734
Museq_4	B73	Zm00001eb268910	6	67849901	67860517	Row_22	67857554	67857562	4	2	6417	10617	-	BonnMu-4-B-0019	B-0019	6	other	67856984	570 bp upstream of A from ATG	five_prime_utr	BonnMu0163734
Museq_4	B73	Zm00001eb268910	6	67849901	67860517	Col_18	67857554	67857562	5	2	6417	10617	-	BonnMu-4-B-0019	B-0019	7	other	67856984	570 bp upstream of A from ATG	five_prime_utr	BonnMu0163734
Museq_4	B73	Zm00001eb268910	6	67849901	67860517	Row_20	67857780	67857788	18	41	6417	10617	-	BonnMu-4-A-1624	A-1624	59	other	67856984	796 bp upstream of A from ATG	five_prime_utr	BonnMu0163735
Museq_4	B73	Zm00001eb268910	6	67849901	67860517	Col_16	67857780	67857788	20	15	6417	10617	-	BonnMu-4-A-1624	A-1624	35	Mu8	67856984	796 bp upstream of A from ATG	five_prime_utr	BonnMu0163735
Museq_5	B73	Zm00001eb268910	6	67849901	67860517	Row_10	67856907	67856915	4	4	6417	10617	-	BonnMu-5-B-0305	B-0305	8	other	67856984	69 bp downstream of A from ATG	exon	BonnMu0163736
Museq_5	B73	Zm00001eb268910	6	67849901	67860517	Col_16	67856907	67856915	14	14	6417	10617	-	BonnMu-5-B-0305	B-0305	28	Mu8|MuDR	67856984	69 bp downstream of A from ATG	exon	BonnMu0163736
Museq_6	B73	Zm00001eb268910	6	67849901	67860517	Row_11	67857551	67857559	6	13	6417	10617	-	BonnMu-6-B-0902	B-0902	19	other	67856984	567 bp upstream of A from ATG	five_prime_utr	BonnMu0163737
Museq_6	B73	Zm00001eb268910	6	67849901	67860517	Col_12	67857551	67857559	3	2	6417	10617	-	BonnMu-6-B-0902	B-0902	5	other	67856984	567 bp upstream of A from ATG	five_prime_utr	BonnMu0163737
Museq_6	B73	Zm00001eb268910	6	67849901	67860517	Row_09	67857554	67857562	30	20	6417	10617	-	BonnMu-6-B-0859	B-0859	50	Mu1	67856984	570 bp upstream of A from ATG	five_prime_utr	BonnMu0163734
Museq_6	B73	Zm00001eb268910	6	67849901	67860517	Col_17	67857554	67857562	19	4	6417	10617	-	BonnMu-6-B-0859	B-0859	23	Mu1	67856984	570 bp upstream of A from ATG	five_prime_utr	BonnMu0163734
Museq_7	B73	Zm00001eb268910	6	67849901	67860517	Row_23	67857538	67857546	17	4	6417	10617	-	BonnMu-7-D-0041	D-0041	21	Mu1	67856984	554 bp upstream of A from ATG	five_prime_utr	BonnMu0163738
Museq_7	B73	Zm00001eb268910	6	67849901	67860517	Col_12	67857538	67857546	7	4	6417	10617	-	BonnMu-7-D-0041	D-0041	11	other	67856984	554 bp upstream of A from ATG	five_prime_utr	BonnMu0163738
Museq_8	B73	Zm00001eb268910	6	67849901	67860517	Row_23	67853254	67853262	45	22	6417	10617	-	BonnMu-8-D-0629	D-0629	67	Mu1	67856984	3722 bp downstream of A from ATG	exon	BonnMu0454702
Museq_8	B73	Zm00001eb268910	6	67849901	67860517	Col_24	67853254	67853262	37	22	6417	10617	-	BonnMu-8-D-0629	D-0629	59	other	67856984	3722 bp downstream of A from ATG	exon	BonnMu0454702
Museq_8	B73	Zm00001eb268910	6	67849901	67860517	Row_03	67857525	67857533	30	62	6417	10617	-	BonnMu-8-D-0141	D-0141	92	Mu1	67856984	541 bp upstream of A from ATG	five_prime_utr	BonnMu0454707
Museq_8	B73	Zm00001eb268910	6	67849901	67860517	Col_16	67857525	67857533	41	89	6417	10617	-	BonnMu-8-D-0141	D-0141	130	Mu1	67856984	541 bp upstream of A from ATG	five_prime_utr	BonnMu0454707
Museq_8	B73	Zm00001eb268910	6	67849901	67860517	Row_20	67857533	67857541	5	5	6417	10617	-	BonnMu-8-D-0552	D-0552	10	Mu1	67856984	549 bp upstream of A from ATG	five_prime_utr	BonnMu0454708
Museq_8	B73	Zm00001eb268910	6	67849901	67860517	Col_19	67857533	67857541	2	10	6417	10617	-	BonnMu-8-D-0552	D-0552	12	other	67856984	549 bp upstream of A from ATG	five_prime_utr	BonnMu0454708
Museq_8	B73	Zm00001eb268910	6	67849901	67860517	Row_12	67857537	67857545	47	30	6417	10617	-	BonnMu-8-D-0358	D-0358	77	other	67856984	553 bp upstream of A from ATG	five_prime_utr	BonnMu0163726
Museq_8	B73	Zm00001eb268910	6	67849901	67860517	Col_17	67857537	67857545	47	29	6417	10617	-	BonnMu-8-D-0358	D-0358	76	other	67856984	553 bp upstream of A from ATG	five_prime_utr	BonnMu0163726
Museq_8	B73	Zm00001eb268910	6	67849901	67860517	Row_23	67857559	67857567	17	3	6417	10617	-	BonnMu-8-D-0616	D-0616	20	other	67856984	575 bp upstream of A from ATG	five_prime_utr	BonnMu0454711
Museq_8	B73	Zm00001eb268910	6	67849901	67860517	Col_11	67857559	67857567	2	4	6417	10617	-	BonnMu-8-D-0616	D-0616	6	other	67856984	575 bp upstream of A from ATG	five_prime_utr	BonnMu0454711
Museq_DK105_EP1_1	DK105	Zm00001eb268910	6	67849901	67860517	Row_11	67852629	67852637	7	5	6417	10617	-	BonnMu-9-G-0251	G-0251	12	other	67856984	4347 bp downstream of A from ATG	intron	BonnMu0454700
Museq_DK105_EP1_1	DK105	Zm00001eb268910	6	67849901	67860517	Col_11	67852629	67852637	16	6	6417	10617	-	BonnMu-9-G-0251	G-0251	22	other	67856984	4347 bp downstream of A from ATG	intron	BonnMu0454700
Museq_DK105_EP1_1	EP1	Zm00001eb268910	6	67849901	67860517	Row_24	67857312	67857320	6	4	6417	10617	-	BonnMu-9-H-0091	H-0091	10	other	67856984	328 bp upstream of A from ATG	intron	BonnMu0454705
Museq_DK105_EP1_1	EP1	Zm00001eb268910	6	67849901	67860517	Col_01	67857312	67857320	2	5	6417	10617	-	BonnMu-9-H-0091	H-0091	7	Mu8|MuDR	67856984	328 bp upstream of A from ATG	intron	BonnMu0454705
Museq_DK105_EP1_1	DK105	Zm00001eb268910	6	67849901	67860517	Row_11	67857475	67857483	34	49	6417	10617	-	BonnMu-9-G-0254	G-0254	83	Mu8|MuDR	67856984	491 bp upstream of A from ATG	five_prime_utr	BonnMu0454706
Museq_DK105_EP1_1	DK105	Zm00001eb268910	6	67849901	67860517	Col_14	67857475	67857483	21	29	6417	10617	-	BonnMu-9-G-0254	G-0254	50	Mu1	67856984	491 bp upstream of A from ATG	five_prime_utr	BonnMu0454706
Museq_DK105_EP1_1	DK105	Zm00001eb268910	6	67849901	67860517	Row_08	67857560	67857568	27	11	6417	10617	-	BonnMu-9-G-0176	G-0176	38	Mu8|MuDR	67856984	576 bp upstream of A from ATG	five_prime_utr	BonnMu0454712
Museq_DK105_EP1_1	DK105	Zm00001eb268910	6	67849901	67860517	Col_08	67857560	67857568	11	10	6417	10617	-	BonnMu-9-G-0176	G-0176	21	other	67856984	576 bp upstream of A from ATG	five_prime_utr	BonnMu0454712
Museq_DK105_EP1_1	DK105	Zm00001eb268910	6	67849901	67860517	Row_06	67857729	67857737	5	2	6417	10617	-	BonnMu-9-G-0125	G-0125	7	other	67856984	745 bp upstream of A from ATG	five_prime_utr	BonnMu0454715
Museq_DK105_EP1_1	DK105	Zm00001eb268910	6	67849901	67860517	Col_05	67857729	67857737	2	12	6417	10617	-	BonnMu-9-G-0125	G-0125	14	Mu1	67856984	745 bp upstream of A from ATG	five_prime_utr	BonnMu0454715
Museq_EP1_2	EP1	Zm00001eb268910	6	67849901	67860517	Row_02	67853052	67853060	11	7	6417	10617	-	BonnMu-10-H-0145	H-0145	18	Mu1	67856984	3924 bp downstream of A from ATG	exon	BonnMu0454701
Museq_EP1_2	EP1	Zm00001eb268910	6	67849901	67860517	Col_07	67853052	67853060	4	7	6417	10617	-	BonnMu-10-H-0145	H-0145	11	other	67856984	3924 bp downstream of A from ATG	exon	BonnMu0454701
Museq_F7_1	F7	Zm00001eb268910	6	67849901	67860517	Row_22	67857551	67857559	8	12	6417	10617	-	BonnMu-F7-1-F-0516	F-0516	20	other	67856984	567 bp upstream of A from ATG	five_prime_utr	BonnMu0163737
Museq_F7_1	F7	Zm00001eb268910	6	67849901	67860517	Col_12	67857551	67857559	4	2	6417	10617	-	BonnMu-F7-1-F-0516	F-0516	6	Mu1	67856984	567 bp upstream of A from ATG	five_prime_utr	BonnMu0163737
Museq_F7_2	F7	Zm00001eb268910	6	67849901	67860517	Row_23	67856907	67856915	10	14	6417	10617	-	BonnMu-F7-2-F-1125	F-1125	24	other	67856984	69 bp downstream of A from ATG	exon	BonnMu0163736
Museq_F7_2	F7	Zm00001eb268910	6	67849901	67860517	Col_21	67856907	67856915	15	13	6417	10617	-	BonnMu-F7-2-F-1125	F-1125	28	other	67856984	69 bp downstream of A from ATG	exon	BonnMu0163736
Museq_F7_2	F7	Zm00001eb268910	6	67849901	67860517	Row_13	67857551	67857559	7	13	6417	10617	-	BonnMu-F7-2-F-0869	F-0869	20	other	67856984	567 bp upstream of A from ATG	five_prime_utr	BonnMu0163737
Museq_F7_2	F7	Zm00001eb268910	6	67849901	67860517	Col_05	67857551	67857559	21	15	6417	10617	-	BonnMu-F7-2-F-0869	F-0869	36	Mu1	67856984	567 bp upstream of A from ATG	five_prime_utr	BonnMu0163737
Museq_F7_3	F7	Zm00001eb268910	6	67849901	67860517	Row_09	67857276	67857284	5	17	6417	10617	-	BonnMu-F7-3-F-1358	F-1358	22	other	67856984	292 bp upstream of A from ATG	intron	BonnMu0454704
Museq_F7_3	F7	Zm00001eb268910	6	67849901	67860517	Col_14	67857276	67857284	17	22	6417	10617	-	BonnMu-F7-3-F-1358	F-1358	39	other	67856984	292 bp upstream of A from ATG	intron	BonnMu0454704
Museq_F7_3	F7	Zm00001eb268910	6	67849901	67860517	Row_12	67857530	67857538	46	32	6417	10617	-	BonnMu-F7-3-F-1424	F-1424	78	Mu8	67856984	546 bp upstream of A from ATG	five_prime_utr	BonnMu0163731
Museq_F7_3	F7	Zm00001eb268910	6	67849901	67860517	Col_08	67857530	67857538	31	29	6417	10617	-	BonnMu-F7-3-F-1424	F-1424	60	other	67856984	546 bp upstream of A from ATG	five_prime_utr	BonnMu0163731
Museq_F7_3	F7	Zm00001eb268910	6	67849901	67860517	Row_05	67857538	67857546	9	5	6417	10617	-	BonnMu-F7-3-F-1251	F-1251	14	other	67856984	554 bp upstream of A from ATG	five_prime_utr	BonnMu0163738
Museq_F7_3	F7	Zm00001eb268910	6	67849901	67860517	Col_03	67857538	67857546	7	4	6417	10617	-	BonnMu-F7-3-F-1251	F-1251	11	Mu8|MuDR	67856984	554 bp upstream of A from ATG	five_prime_utr	BonnMu0163738
Museq_F7_3	F7	Zm00001eb268910	6	67849901	67860517	Row_02	67857554	67857562	38	42	6417	10617	-	BonnMu-F7-3-F-1186	F-1186	80	Mu8|MuDR	67856984	570 bp upstream of A from ATG	five_prime_utr	BonnMu0163734
Museq_F7_3	F7	Zm00001eb268910	6	67849901	67860517	Col_10	67857554	67857562	60	28	6417	10617	-	BonnMu-F7-3-F-1186	F-1186	88	Mu1	67856984	570 bp upstream of A from ATG	five_prime_utr	BonnMu0163734
Museq_F7_3	F7	Zm00001eb268910	6	67849901	67860517	Row_05	67857611	67857619	13	7	6417	10617	-	BonnMu-F7-3-F-1265	F-1265	20	other	67856984	627 bp upstream of A from ATG	five_prime_utr	BonnMu0454713
Museq_F7_3	F7	Zm00001eb268910	6	67849901	67860517	Col_17	67857611	67857619	3	9	6417	10617	-	BonnMu-F7-3-F-1265	F-1265	12	other	67856984	627 bp upstream of A from ATG	five_prime_utr	BonnMu0454713
Museq_F7_3	F7	Zm00001eb268910	6	67849901	67860517	Row_05	67857728	67857736	66	56	6417	10617	-	BonnMu-F7-3-F-1271	F-1271	122	Mu8|MuDR	67856984	744 bp upstream of A from ATG	five_prime_utr	BonnMu0454714
Museq_F7_3	F7	Zm00001eb268910	6	67849901	67860517	Col_23	67857728	67857736	28	23	6417	10617	-	BonnMu-F7-3-F-1271	F-1271	51	Mu1	67856984	744 bp upstream of A from ATG	five_prime_utr	BonnMu0454714
Museq_F7_3	F7	Zm00001eb268910	6	67849901	67860517	Row_05	67857729	67857737	4	8	6417	10617	-	BonnMu-F7-3-F-1271	F-1271	12	other	67856984	745 bp upstream of A from ATG	five_prime_utr	BonnMu0454715
Museq_F7_3	F7	Zm00001eb268910	6	67849901	67860517	Col_23	67857729	67857737	3	2	6417	10617	-	BonnMu-F7-3-F-1271	F-1271	5	other	67856984	745 bp upstream of A from ATG	five_prime_utr	BonnMu0454715
Museq_F7_4	F7	Zm00001eb268910	6	67849901	67860517	Row_16	67851731	67851739	48	63	6417	10617	-	BonnMu-F7-4-F-2104	F-2104	111	Mu8|MuDR	67856984	5245 bp downstream of A from ATG	putative close downstream enhancer	BonnMu0454699
Museq_F7_4	F7	Zm00001eb268910	6	67849901	67860517	Col_16	67851731	67851739	76	53	6417	10617	-	BonnMu-F7-4-F-2104	F-2104	129	other	67856984	5245 bp downstream of A from ATG	putative close downstream enhancer	BonnMu0454699
Museq_F7_4	F7	Zm00001eb268910	6	67849901	67860517	Row_23	67856693	67856701	21	8	6417	10617	-	BonnMu-F7-4-F-2271	F-2271	29	Mu8|MuDR	67856984	283 bp downstream of A from ATG	exon	BonnMu0454703
Museq_F7_4	F7	Zm00001eb268910	6	67849901	67860517	Col_15	67856693	67856701	3	6	6417	10617	-	BonnMu-F7-4-F-2271	F-2271	9	other	67856984	283 bp downstream of A from ATG	exon	BonnMu0454703
Museq_F7_4	F7	Zm00001eb268910	6	67849901	67860517	Row_15	67857486	67857494	9	10	6417	10617	-	BonnMu-F7-4-F-2077	F-2077	19	other	67856984	502 bp upstream of A from ATG	five_prime_utr	BonnMu0163725
Museq_F7_4	F7	Zm00001eb268910	6	67849901	67860517	Col_13	67857486	67857494	8	7	6417	10617	-	BonnMu-F7-4-F-2077	F-2077	15	other	67856984	502 bp upstream of A from ATG	five_prime_utr	BonnMu0163725
Museq_F7_4	F7	Zm00001eb268910	6	67849901	67860517	Row_15	67857544	67857552	3	2	6417	10617	-	BonnMu-F7-4-F-2088	F-2088	5	other	67856984	560 bp upstream of A from ATG	five_prime_utr	BonnMu0454709
Museq_F7_4	F7	Zm00001eb268910	6	67849901	67860517	Col_24	67857544	67857552	2	2	6417	10617	-	BonnMu-F7-4-F-2088	F-2088	4	other	67856984	560 bp upstream of A from ATG	five_prime_utr	BonnMu0454709
Museq_F7_4	F7	Zm00001eb268910	6	67849901	67860517	Row_22	67857556	67857564	5	5	6417	10617	-	BonnMu-F7-4-F-2237	F-2237	10	other	67856984	572 bp upstream of A from ATG	five_prime_utr	BonnMu0454710
Museq_F7_4	F7	Zm00001eb268910	6	67849901	67860517	Col_05	67857556	67857564	12	4	6417	10617	-	BonnMu-F7-4-F-2237	F-2237	16	other	67856984	572 bp upstream of A from ATG	five_prime_utr	BonnMu0454710
Museq_8	B73	Zm00001eb268920	6	67850509	67855150	Row_23	67853254	67853262	45	22	442	4642	+	BonnMu-8-D-0629	D-0629	67	Mu1	NA	unclear CDS; e.g. non coding gene	putative close downstream enhancer	BonnMu0454702
Museq_8	B73	Zm00001eb268920	6	67850509	67855150	Col_24	67853254	67853262	37	22	442	4642	+	BonnMu-8-D-0629	D-0629	59	other	NA	unclear CDS; e.g. non coding gene	putative close downstream enhancer	BonnMu0454702
Museq_DK105_EP1_1	DK105	Zm00001eb268920	6	67850509	67855150	Row_11	67852629	67852637	7	5	442	4642	+	BonnMu-9-G-0251	G-0251	12	other	NA	unclear CDS; e.g. non coding gene	intron	BonnMu0454700
Museq_DK105_EP1_1	DK105	Zm00001eb268920	6	67850509	67855150	Col_11	67852629	67852637	16	6	442	4642	+	BonnMu-9-G-0251	G-0251	22	other	NA	unclear CDS; e.g. non coding gene	intron	BonnMu0454700
Museq_EP1_2	EP1	Zm00001eb268920	6	67850509	67855150	Row_02	67853052	67853060	11	7	442	4642	+	BonnMu-10-H-0145	H-0145	18	Mu1	NA	unclear CDS; e.g. non coding gene	putative close downstream enhancer	BonnMu0454701
Museq_EP1_2	EP1	Zm00001eb268920	6	67850509	67855150	Col_07	67853052	67853060	4	7	442	4642	+	BonnMu-10-H-0145	H-0145	11	other	NA	unclear CDS; e.g. non coding gene	putative close downstream enhancer	BonnMu0454701
Museq_F7_4	F7	Zm00001eb268920	6	67850509	67855150	Row_16	67851731	67851739	48	63	442	4642	+	BonnMu-F7-4-F-2104	F-2104	111	Mu8|MuDR	NA	unclear CDS; e.g. non coding gene	promoterProx	BonnMu0454699
Museq_F7_4	F7	Zm00001eb268920	6	67850509	67855150	Col_16	67851731	67851739	76	53	442	4642	+	BonnMu-F7-4-F-2104	F-2104	129	other	NA	unclear CDS; e.g. non coding gene	promoterProx	BonnMu0454699
Museq_2	B73	Zm00001eb268950	6	68146641	68151766	Row_17	68150295	68150303	2	7	926	5126	-	BonnMu-2-A-0966	A-0966	9	other	68149425	870 bp upstream of A from ATG	promoterProx	BonnMu0163746
Museq_2	B73	Zm00001eb268950	6	68146641	68151766	Col_06	68150295	68150303	3	9	926	5126	-	BonnMu-2-A-0966	A-0966	12	other	68149425	870 bp upstream of A from ATG	promoterProx	BonnMu0163746
Museq_4	B73	Zm00001eb268950	6	68146641	68151766	Row_24	68150249	68150257	4	11	926	5126	-	BonnMu-4-B-0067	B-0067	15	other	68149425	824 bp upstream of A from ATG	promoterProx	BonnMu0163747
Museq_4	B73	Zm00001eb268950	6	68146641	68151766	Col_18	68150249	68150257	12	40	926	5126	-	BonnMu-4-B-0067	B-0067	52	other	68149425	824 bp upstream of A from ATG	promoterProx	BonnMu0163747
Museq_5	B73	Zm00001eb268950	6	68146641	68151766	Row_18	68150885	68150893	6	8	926	5126	-	BonnMu-5-B-0484	B-0484	14	Mu1	68149425	1460 bp upstream of A from ATG	promoterProx	BonnMu0163748
Museq_5	B73	Zm00001eb268950	6	68146641	68151766	Col_03	68150885	68150893	6	6	926	5126	-	BonnMu-5-B-0484	B-0484	12	other	68149425	1460 bp upstream of A from ATG	promoterProx	BonnMu0163748
Museq_6	B73	Zm00001eb268950	6	68146641	68151766	Row_20	68150259	68150267	2	11	926	5126	-	BonnMu-6-C-0195	C-0195	13	other	68149425	834 bp upstream of A from ATG	promoterProx	BonnMu0163749
Museq_6	B73	Zm00001eb268950	6	68146641	68151766	Col_11	68150259	68150267	2	5	926	5126	-	BonnMu-6-C-0195	C-0195	7	other	68149425	834 bp upstream of A from ATG	promoterProx	BonnMu0163749
Museq_6	B73	Zm00001eb268950	6	68146641	68151766	Row_09	68150885	68150893	14	7	926	5126	-	BonnMu-6-B-0859	B-0859	21	Mu1	68149425	1460 bp upstream of A from ATG	promoterProx	BonnMu0163748
Museq_6	B73	Zm00001eb268950	6	68146641	68151766	Col_17	68150885	68150893	4	4	926	5126	-	BonnMu-6-B-0859	B-0859	8	other	68149425	1460 bp upstream of A from ATG	promoterProx	BonnMu0163748
Museq_7	B73	Zm00001eb268950	6	68146641	68151766	Row_21	68150297	68150305	10	29	926	5126	-	BonnMu-7-C-0801	C-0801	39	other	68149425	872 bp upstream of A from ATG	promoterProx	BonnMu0163750
Museq_7	B73	Zm00001eb268950	6	68146641	68151766	Col_15	68150297	68150305	8	8	926	5126	-	BonnMu-7-C-0801	C-0801	16	other	68149425	872 bp upstream of A from ATG	promoterProx	BonnMu0163750
Museq_8	B73	Zm00001eb268950	6	68146641	68151766	Row_16	68149683	68149691	6	2	926	5126	-	BonnMu-8-D-0441	D-0441	8	other	68149425	258 bp upstream of A from ATG	promoterCore	BonnMu0454718
Museq_8	B73	Zm00001eb268950	6	68146641	68151766	Col_04	68149683	68149691	6	2	926	5126	-	BonnMu-8-D-0441	D-0441	8	Mu8|MuDR	68149425	258 bp upstream of A from ATG	promoterCore	BonnMu0454718
Museq_DK105_EP1_1	DK105	Zm00001eb268950	6	68146641	68151766	Row_07	68148657	68148665	13	7	926	5126	-	BonnMu-9-G-0168	G-0168	20	Mu1	68149425	760 bp downstream of A from ATG	putative close downstream enhancer	BonnMu0454717
Museq_DK105_EP1_1	DK105	Zm00001eb268950	6	68146641	68151766	Col_24	68148657	68148665	13	11	926	5126	-	BonnMu-9-G-0168	G-0168	24	other	68149425	760 bp downstream of A from ATG	putative close downstream enhancer	BonnMu0454717
Museq_EP1_2	EP1	Zm00001eb268950	6	68146641	68151766	Row_13	68150249	68150257	4	3	926	5126	-	BonnMu-10-H-0423	H-0423	7	Mu8|MuDR	68149425	824 bp upstream of A from ATG	promoterProx	BonnMu0163747
Museq_EP1_2	EP1	Zm00001eb268950	6	68146641	68151766	Col_21	68150249	68150257	2	5	926	5126	-	BonnMu-10-H-0423	H-0423	7	other	68149425	824 bp upstream of A from ATG	promoterProx	BonnMu0163747
Museq_F7_3	F7	Zm00001eb268950	6	68146641	68151766	Row_09	68150571	68150579	42	27	926	5126	-	BonnMu-F7-3-F-1355	F-1355	69	Mu1	68149425	1146 bp upstream of A from ATG	promoterProx	BonnMu0454719
Museq_F7_3	F7	Zm00001eb268950	6	68146641	68151766	Col_11	68150571	68150579	44	34	926	5126	-	BonnMu-F7-3-F-1355	F-1355	78	Mu1	68149425	1146 bp upstream of A from ATG	promoterProx	BonnMu0454719
Museq_F7_3	F7	Zm00001eb268950	6	68146641	68151766	Row_08	68150776	68150784	10	7	926	5126	-	BonnMu-F7-3-F-1341	F-1341	17	Mu1	68149425	1351 bp upstream of A from ATG	promoterProx	BonnMu0454720
Museq_F7_3	F7	Zm00001eb268950	6	68146641	68151766	Col_21	68150776	68150784	5	6	926	5126	-	BonnMu-F7-3-F-1341	F-1341	11	other	68149425	1351 bp upstream of A from ATG	promoterProx	BonnMu0454720
Museq_2	B73	Zm00001eb268960	6	68147937	68156934	Row_17	68150295	68150303	2	7	4798	8998	+	BonnMu-2-A-0966	A-0966	9	other	68150272	23 bp downstream of A from ATG	exon	BonnMu0163746
Museq_2	B73	Zm00001eb268960	6	68147937	68156934	Col_06	68150295	68150303	3	9	4798	8998	+	BonnMu-2-A-0966	A-0966	12	other	68150272	23 bp downstream of A from ATG	exon	BonnMu0163746
Museq_2	B73	Zm00001eb268960	6	68147937	68156934	Row_05	68155201	68155209	2	2	4798	8998	+	BonnMu-2-A-0680	A-0680	4	other	68150272	4929 bp downstream of A from ATG	putative close downstream enhancer	BonnMu0454721
Museq_2	B73	Zm00001eb268960	6	68147937	68156934	Col_08	68155201	68155209	5	3	4798	8998	+	BonnMu-2-A-0680	A-0680	8	other	68150272	4929 bp downstream of A from ATG	putative close downstream enhancer	BonnMu0454721
Museq_2	B73	Zm00001eb268960	6	68147937	68156934	Row_04	68156933	68156941	13	28	4798	8998	+	BonnMu-2-A-0661	A-0661	41	other	68150272	6661 bp downstream of A from ATG	unassigned	BonnMu0454723
Museq_2	B73	Zm00001eb268960	6	68147937	68156934	Col_13	68156933	68156941	18	9	4798	8998	+	BonnMu-2-A-0661	A-0661	27	other	68150272	6661 bp downstream of A from ATG	unassigned	BonnMu0454723
Museq_4	B73	Zm00001eb268960	6	68147937	68156934	Row_24	68150249	68150257	4	11	4798	8998	+	BonnMu-4-B-0067	B-0067	15	other	68150272	15 bp upstream of A from ATG	five_prime_utr	BonnMu0163747
Museq_4	B73	Zm00001eb268960	6	68147937	68156934	Col_18	68150249	68150257	12	40	4798	8998	+	BonnMu-4-B-0067	B-0067	52	other	68150272	15 bp upstream of A from ATG	five_prime_utr	BonnMu0163747
Museq_5	B73	Zm00001eb268960	6	68147937	68156934	Row_18	68150885	68150893	6	8	4798	8998	+	BonnMu-5-B-0484	B-0484	14	Mu1	68150272	613 bp downstream of A from ATG	intron	BonnMu0163748
Museq_5	B73	Zm00001eb268960	6	68147937	68156934	Col_03	68150885	68150893	6	6	4798	8998	+	BonnMu-5-B-0484	B-0484	12	other	68150272	613 bp downstream of A from ATG	intron	BonnMu0163748
Museq_5	B73	Zm00001eb268960	6	68147937	68156934	Row_08	68156931	68156939	4	3	4798	8998	+	BonnMu-5-B-0242	B-0242	7	Mu1	68150272	6659 bp downstream of A from ATG	unassigned	BonnMu0454722
Museq_5	B73	Zm00001eb268960	6	68147937	68156934	Col_01	68156931	68156939	10	6	4798	8998	+	BonnMu-5-B-0242	B-0242	16	other	68150272	6659 bp downstream of A from ATG	unassigned	BonnMu0454722
Museq_6	B73	Zm00001eb268960	6	68147937	68156934	Row_20	68150259	68150267	2	11	4798	8998	+	BonnMu-6-C-0195	C-0195	13	other	68150272	5 bp upstream of A from ATG	five_prime_utr	BonnMu0163749
Museq_6	B73	Zm00001eb268960	6	68147937	68156934	Col_11	68150259	68150267	2	5	4798	8998	+	BonnMu-6-C-0195	C-0195	7	other	68150272	5 bp upstream of A from ATG	five_prime_utr	BonnMu0163749
Museq_6	B73	Zm00001eb268960	6	68147937	68156934	Row_09	68150885	68150893	14	7	4798	8998	+	BonnMu-6-B-0859	B-0859	21	Mu1	68150272	613 bp downstream of A from ATG	intron	BonnMu0163748
Museq_6	B73	Zm00001eb268960	6	68147937	68156934	Col_17	68150885	68150893	4	4	4798	8998	+	BonnMu-6-B-0859	B-0859	8	other	68150272	613 bp downstream of A from ATG	intron	BonnMu0163748
Museq_7	B73	Zm00001eb268960	6	68147937	68156934	Row_21	68150297	68150305	10	29	4798	8998	+	BonnMu-7-C-0801	C-0801	39	other	68150272	25 bp downstream of A from ATG	exon	BonnMu0163750
Museq_7	B73	Zm00001eb268960	6	68147937	68156934	Col_15	68150297	68150305	8	8	4798	8998	+	BonnMu-7-C-0801	C-0801	16	other	68150272	25 bp downstream of A from ATG	exon	BonnMu0163750
Museq_8	B73	Zm00001eb268960	6	68147937	68156934	Row_16	68149683	68149691	6	2	4798	8998	+	BonnMu-8-D-0441	D-0441	8	other	68150272	581 bp upstream of A from ATG	promoterProx	BonnMu0454718
Museq_8	B73	Zm00001eb268960	6	68147937	68156934	Col_04	68149683	68149691	6	2	4798	8998	+	BonnMu-8-D-0441	D-0441	8	Mu8|MuDR	68150272	581 bp upstream of A from ATG	promoterProx	BonnMu0454718
Museq_DK105_EP1_1	DK105	Zm00001eb268960	6	68147937	68156934	Row_07	68148657	68148665	13	7	4798	8998	+	BonnMu-9-G-0168	G-0168	20	Mu1	68150272	1607 bp upstream of A from ATG	promoterProx	BonnMu0454717
Museq_DK105_EP1_1	DK105	Zm00001eb268960	6	68147937	68156934	Col_24	68148657	68148665	13	11	4798	8998	+	BonnMu-9-G-0168	G-0168	24	other	68150272	1607 bp upstream of A from ATG	promoterProx	BonnMu0454717
Museq_DK105_EP1_1	DK105	Zm00001eb268960	6	68147937	68156934	Row_01	68156933	68156941	15	17	4798	8998	+	BonnMu-9-G-0007	G-0007	32	Mu8|MuDR	68150272	6661 bp downstream of A from ATG	unassigned	BonnMu0454723
Museq_DK105_EP1_1	DK105	Zm00001eb268960	6	68147937	68156934	Col_07	68156933	68156941	11	8	4798	8998	+	BonnMu-9-G-0007	G-0007	19	other	68150272	6661 bp downstream of A from ATG	unassigned	BonnMu0454723
Museq_EP1_2	EP1	Zm00001eb268960	6	68147937	68156934	Row_13	68150249	68150257	4	3	4798	8998	+	BonnMu-10-H-0423	H-0423	7	Mu8|MuDR	68150272	15 bp upstream of A from ATG	five_prime_utr	BonnMu0163747
Museq_EP1_2	EP1	Zm00001eb268960	6	68147937	68156934	Col_21	68150249	68150257	2	5	4798	8998	+	BonnMu-10-H-0423	H-0423	7	other	68150272	15 bp upstream of A from ATG	five_prime_utr	BonnMu0163747
Museq_F7_3	F7	Zm00001eb268960	6	68147937	68156934	Row_09	68150571	68150579	42	27	4798	8998	+	BonnMu-F7-3-F-1355	F-1355	69	Mu1	68150272	299 bp downstream of A from ATG	intron	BonnMu0454719
Museq_F7_3	F7	Zm00001eb268960	6	68147937	68156934	Col_11	68150571	68150579	44	34	4798	8998	+	BonnMu-F7-3-F-1355	F-1355	78	Mu1	68150272	299 bp downstream of A from ATG	intron	BonnMu0454719
Museq_F7_3	F7	Zm00001eb268960	6	68147937	68156934	Row_08	68150776	68150784	10	7	4798	8998	+	BonnMu-F7-3-F-1341	F-1341	17	Mu1	68150272	504 bp downstream of A from ATG	intron	BonnMu0454720
Museq_F7_3	F7	Zm00001eb268960	6	68147937	68156934	Col_21	68150776	68150784	5	6	4798	8998	+	BonnMu-F7-3-F-1341	F-1341	11	other	68150272	504 bp downstream of A from ATG	intron	BonnMu0454720
Museq_F7_3	F7	Zm00001eb268960	6	68147937	68156934	Row_04	68156933	68156941	20	15	4798	8998	+	BonnMu-F7-3-F-1232	F-1232	35	other	68150272	6661 bp downstream of A from ATG	unassigned	BonnMu0454723
Museq_F7_3	F7	Zm00001eb268960	6	68147937	68156934	Col_08	68156933	68156941	11	18	4798	8998	+	BonnMu-F7-3-F-1232	F-1232	29	other	68150272	6661 bp downstream of A from ATG	unassigned	BonnMu0454723
Museq_F7_4	F7	Zm00001eb268960	6	68147937	68156934	Row_11	68156931	68156939	7	6	4798	8998	+	BonnMu-F7-4-F-1975	F-1975	13	other	68150272	6659 bp downstream of A from ATG	unassigned	BonnMu0454722
Museq_F7_4	F7	Zm00001eb268960	6	68147937	68156934	Col_07	68156931	68156939	8	8	4798	8998	+	BonnMu-F7-4-F-1975	F-1975	16	other	68150272	6659 bp downstream of A from ATG	unassigned	BonnMu0454722
Museq_1	B73	Zm00001eb268970	6	68154895	68160842	Row_05	68156971	68156979	8	2	1748	5948	+	BonnMu-1-A-0108	A-0108	10	other	NA	unclear CDS; e.g. non coding gene	promoterCore	BonnMu0454729
Museq_1	B73	Zm00001eb268970	6	68154895	68160842	Col_12	68156971	68156979	2	6	1748	5948	+	BonnMu-1-A-0108	A-0108	8	other	NA	unclear CDS; e.g. non coding gene	promoterCore	BonnMu0454729
Museq_2	B73	Zm00001eb268970	6	68154895	68160842	Row_05	68155201	68155209	2	2	1748	5948	+	BonnMu-2-A-0680	A-0680	4	other	NA	unclear CDS; e.g. non coding gene	promoterProx	BonnMu0454721
Museq_2	B73	Zm00001eb268970	6	68154895	68160842	Col_08	68155201	68155209	5	3	1748	5948	+	BonnMu-2-A-0680	A-0680	8	other	NA	unclear CDS; e.g. non coding gene	promoterProx	BonnMu0454721
Museq_2	B73	Zm00001eb268970	6	68154895	68160842	Row_04	68156933	68156941	13	28	1748	5948	+	BonnMu-2-A-0661	A-0661	41	other	NA	unclear CDS; e.g. non coding gene	promoterCore	BonnMu0454723
Museq_2	B73	Zm00001eb268970	6	68154895	68160842	Col_13	68156933	68156941	18	9	1748	5948	+	BonnMu-2-A-0661	A-0661	27	other	NA	unclear CDS; e.g. non coding gene	promoterCore	BonnMu0454723
Museq_3	Co125	Zm00001eb268970	6	68154895	68160842	Row_09	68156964	68156972	6	11	1748	5948	+	BonnMu-3-E-0197	E-0197	17	Mu8|MuDR	NA	unclear CDS; e.g. non coding gene	promoterCore	BonnMu0454726
Museq_3	Co125	Zm00001eb268970	6	68154895	68160842	Col_05	68156964	68156972	46	48	1748	5948	+	BonnMu-3-E-0197	E-0197	94	Mu8|MuDR	NA	unclear CDS; e.g. non coding gene	promoterCore	BonnMu0454726
Museq_5	B73	Zm00001eb268970	6	68154895	68160842	Row_08	68156931	68156939	4	3	1748	5948	+	BonnMu-5-B-0242	B-0242	7	Mu1	NA	unclear CDS; e.g. non coding gene	promoterCore	BonnMu0454722
Museq_5	B73	Zm00001eb268970	6	68154895	68160842	Col_01	68156931	68156939	10	6	1748	5948	+	BonnMu-5-B-0242	B-0242	16	other	NA	unclear CDS; e.g. non coding gene	promoterCore	BonnMu0454722
Museq_5	B73	Zm00001eb268970	6	68154895	68160842	Row_04	68156975	68156983	3	2	1748	5948	+	BonnMu-5-B-0161	B-0161	5	other	NA	unclear CDS; e.g. non coding gene	promoterCore	BonnMu0454731
Museq_5	B73	Zm00001eb268970	6	68154895	68160842	Col_16	68156975	68156983	10	5	1748	5948	+	BonnMu-5-B-0161	B-0161	15	Mu8|MuDR	NA	unclear CDS; e.g. non coding gene	promoterCore	BonnMu0454731
Museq_5	B73	Zm00001eb268970	6	68154895	68160842	Row_10	68157033	68157041	15	6	1748	5948	+	BonnMu-5-B-0311	B-0311	21	Mu1	NA	unclear CDS; e.g. non coding gene	exon	BonnMu0163753
Museq_5	B73	Zm00001eb268970	6	68154895	68160842	Col_22	68157033	68157041	8	3	1748	5948	+	BonnMu-5-B-0311	B-0311	11	other	NA	unclear CDS; e.g. non coding gene	exon	BonnMu0163753
Museq_6	B73	Zm00001eb268970	6	68154895	68160842	Row_06	68156963	68156971	7	8	1748	5948	+	BonnMu-6-B-0783	B-0783	15	other	NA	unclear CDS; e.g. non coding gene	promoterCore	BonnMu0454725
Museq_6	B73	Zm00001eb268970	6	68154895	68160842	Col_13	68156963	68156971	3	4	1748	5948	+	BonnMu-6-B-0783	B-0783	7	other	NA	unclear CDS; e.g. non coding gene	promoterCore	BonnMu0454725
Museq_7	B73	Zm00001eb268970	6	68154895	68160842	Row_17	68157003	68157011	23	23	1748	5948	+	BonnMu-7-C-0703	C-0703	46	Mu8|MuDR	NA	unclear CDS; e.g. non coding gene	exon	BonnMu0163754
Museq_7	B73	Zm00001eb268970	6	68154895	68160842	Col_15	68157003	68157011	36	28	1748	5948	+	BonnMu-7-C-0703	C-0703	64	Mu1	NA	unclear CDS; e.g. non coding gene	exon	BonnMu0163754
Museq_8	B73	Zm00001eb268970	6	68154895	68160842	Row_02	68156965	68156973	10	2	1748	5948	+	BonnMu-8-D-0122	D-0122	12	Mu1	NA	unclear CDS; e.g. non coding gene	promoterCore	BonnMu0454727
Museq_8	B73	Zm00001eb268970	6	68154895	68160842	Col_21	68156965	68156973	2	4	1748	5948	+	BonnMu-8-D-0122	D-0122	6	other	NA	unclear CDS; e.g. non coding gene	promoterCore	BonnMu0454727
Museq_8	B73	Zm00001eb268970	6	68154895	68160842	Row_18	68157009	68157017	10	4	1748	5948	+	BonnMu-8-D-0500	D-0500	14	other	NA	unclear CDS; e.g. non coding gene	exon	BonnMu0454733
Museq_8	B73	Zm00001eb268970	6	68154895	68160842	Col_15	68157009	68157017	11	13	1748	5948	+	BonnMu-8-D-0500	D-0500	24	Mu1	NA	unclear CDS; e.g. non coding gene	exon	BonnMu0454733
Museq_DK105_EP1_1	DK105	Zm00001eb268970	6	68154895	68160842	Row_01	68156933	68156941	15	17	1748	5948	+	BonnMu-9-G-0007	G-0007	32	Mu8|MuDR	NA	unclear CDS; e.g. non coding gene	promoterCore	BonnMu0454723
Museq_DK105_EP1_1	DK105	Zm00001eb268970	6	68154895	68160842	Col_07	68156933	68156941	11	8	1748	5948	+	BonnMu-9-G-0007	G-0007	19	other	NA	unclear CDS; e.g. non coding gene	promoterCore	BonnMu0454723
Museq_DK105_EP1_1	EP1	Zm00001eb268970	6	68154895	68160842	Row_23	68156964	68156972	4	7	1748	5948	+	BonnMu-9-H-0070	H-0070	11	other	NA	unclear CDS; e.g. non coding gene	promoterCore	BonnMu0454726
Museq_DK105_EP1_1	EP1	Zm00001eb268970	6	68154895	68160842	Col_04	68156964	68156972	10	3	1748	5948	+	BonnMu-9-H-0070	H-0070	13	Mu8|MuDR	NA	unclear CDS; e.g. non coding gene	promoterCore	BonnMu0454726
Museq_EP1_2	EP1	Zm00001eb268970	6	68154895	68160842	Row_10	68156963	68156971	7	2	1748	5948	+	BonnMu-10-H-0343	H-0343	9	other	NA	unclear CDS; e.g. non coding gene	promoterCore	BonnMu0454725
Museq_EP1_2	EP1	Zm00001eb268970	6	68154895	68160842	Col_13	68156963	68156971	2	8	1748	5948	+	BonnMu-10-H-0343	H-0343	10	other	NA	unclear CDS; e.g. non coding gene	promoterCore	BonnMu0454725
Museq_F7_1	F7	Zm00001eb268970	6	68154895	68160842	Row_12	68157121	68157129	8	8	1748	5948	+	BonnMu-F7-1-F-0266	F-0266	16	other	NA	unclear CDS; e.g. non coding gene	intron	BonnMu0454734
Museq_F7_1	F7	Zm00001eb268970	6	68154895	68160842	Col_02	68157121	68157129	16	5	1748	5948	+	BonnMu-F7-1-F-0266	F-0266	21	other	NA	unclear CDS; e.g. non coding gene	intron	BonnMu0454734
Museq_F7_2	F7	Zm00001eb268970	6	68154895	68160842	Row_13	68157008	68157016	4	8	1748	5948	+	BonnMu-F7-2-F-0873	F-0873	12	other	NA	unclear CDS; e.g. non coding gene	exon	BonnMu0454732
Museq_F7_2	F7	Zm00001eb268970	6	68154895	68160842	Col_09	68157008	68157016	4	18	1748	5948	+	BonnMu-F7-2-F-0873	F-0873	22	other	NA	unclear CDS; e.g. non coding gene	exon	BonnMu0454732
Museq_F7_2	F7	Zm00001eb268970	6	68154895	68160842	Row_20	68157121	68157129	9	17	1748	5948	+	BonnMu-F7-2-F-1041	F-1041	26	other	NA	unclear CDS; e.g. non coding gene	intron	BonnMu0454734
Museq_F7_2	F7	Zm00001eb268970	6	68154895	68160842	Col_09	68157121	68157129	26	17	1748	5948	+	BonnMu-F7-2-F-1041	F-1041	43	other	NA	unclear CDS; e.g. non coding gene	intron	BonnMu0454734
Museq_F7_2	F7	Zm00001eb268970	6	68154895	68160842	Row_08	68157414	68157422	41	26	1748	5948	+	BonnMu-F7-2-F-0757	F-0757	67	Mu1	NA	unclear CDS; e.g. non coding gene	intron	BonnMu0454736
Museq_F7_2	F7	Zm00001eb268970	6	68154895	68160842	Col_13	68157414	68157422	26	25	1748	5948	+	BonnMu-F7-2-F-0757	F-0757	51	other	NA	unclear CDS; e.g. non coding gene	intron	BonnMu0454736
Museq_F7_2	F7	Zm00001eb268970	6	68154895	68160842	Row_03	68157471	68157479	4	8	1748	5948	+	BonnMu-F7-2-F-0642	F-0642	12	other	NA	unclear CDS; e.g. non coding gene	intron	BonnMu0454737
Museq_F7_2	F7	Zm00001eb268970	6	68154895	68160842	Col_18	68157471	68157479	6	6	1748	5948	+	BonnMu-F7-2-F-0642	F-0642	12	other	NA	unclear CDS; e.g. non coding gene	intron	BonnMu0454737
Museq_F7_3	F7	Zm00001eb268970	6	68154895	68160842	Row_04	68156933	68156941	20	15	1748	5948	+	BonnMu-F7-3-F-1232	F-1232	35	other	NA	unclear CDS; e.g. non coding gene	promoterCore	BonnMu0454723
Museq_F7_3	F7	Zm00001eb268970	6	68154895	68160842	Col_08	68156933	68156941	11	18	1748	5948	+	BonnMu-F7-3-F-1232	F-1232	29	other	NA	unclear CDS; e.g. non coding gene	promoterCore	BonnMu0454723
Museq_F7_4	F7	Zm00001eb268970	6	68154895	68160842	Row_11	68156931	68156939	7	6	1748	5948	+	BonnMu-F7-4-F-1975	F-1975	13	other	NA	unclear CDS; e.g. non coding gene	promoterCore	BonnMu0454722
Museq_F7_4	F7	Zm00001eb268970	6	68154895	68160842	Col_07	68156931	68156939	8	8	1748	5948	+	BonnMu-F7-4-F-1975	F-1975	16	other	NA	unclear CDS; e.g. non coding gene	promoterCore	BonnMu0454722
Museq_F7_4	F7	Zm00001eb268970	6	68154895	68160842	Row_18	68156949	68156957	39	23	1748	5948	+	BonnMu-F7-4-F-2154	F-2154	62	other	NA	unclear CDS; e.g. non coding gene	promoterCore	BonnMu0454724
Museq_F7_4	F7	Zm00001eb268970	6	68154895	68160842	Col_18	68156949	68156957	77	43	1748	5948	+	BonnMu-F7-4-F-2154	F-2154	120	other	NA	unclear CDS; e.g. non coding gene	promoterCore	BonnMu0454724
Museq_F7_4	F7	Zm00001eb268970	6	68154895	68160842	Row_03	68156967	68156975	2	4	1748	5948	+	BonnMu-F7-4-F-1793	F-1793	6	Mu8|MuDR	NA	unclear CDS; e.g. non coding gene	promoterCore	BonnMu0454728
Museq_F7_4	F7	Zm00001eb268970	6	68154895	68160842	Col_17	68156967	68156975	3	3	1748	5948	+	BonnMu-F7-4-F-1793	F-1793	6	other	NA	unclear CDS; e.g. non coding gene	promoterCore	BonnMu0454728
Museq_F7_4	F7	Zm00001eb268970	6	68154895	68160842	Row_03	68156971	68156979	64	70	1748	5948	+	BonnMu-F7-4-F-1788	F-1788	134	other	NA	unclear CDS; e.g. non coding gene	promoterCore	BonnMu0454729
Museq_F7_4	F7	Zm00001eb268970	6	68154895	68160842	Col_12	68156971	68156979	68	58	1748	5948	+	BonnMu-F7-4-F-1788	F-1788	126	other	NA	unclear CDS; e.g. non coding gene	promoterCore	BonnMu0454729
Museq_F7_4	F7	Zm00001eb268970	6	68154895	68160842	Row_03	68156972	68156980	4	2	1748	5948	+	BonnMu-F7-4-F-1788	F-1788	6	other	NA	unclear CDS; e.g. non coding gene	promoterCore	BonnMu0454730
Museq_F7_4	F7	Zm00001eb268970	6	68154895	68160842	Col_12	68156972	68156980	2	3	1748	5948	+	BonnMu-F7-4-F-1788	F-1788	5	other	NA	unclear CDS; e.g. non coding gene	promoterCore	BonnMu0454730
Museq_F7_4	F7	Zm00001eb268970	6	68154895	68160842	Row_15	68157151	68157159	10	4	1748	5948	+	BonnMu-F7-4-F-2068	F-2068	14	other	NA	unclear CDS; e.g. non coding gene	intron	BonnMu0454735
Museq_F7_4	F7	Zm00001eb268970	6	68154895	68160842	Col_04	68157151	68157159	3	5	1748	5948	+	BonnMu-F7-4-F-2068	F-2068	8	other	NA	unclear CDS; e.g. non coding gene	intron	BonnMu0454735
Museq_8	B73	Zm00001eb268980	6	68173701	68180172	Row_11	68175672	68175680	26	26	2272	6472	+	BonnMu-8-D-0320	D-0320	52	Mu8|MuDR	68176142	462 bp upstream of A from ATG	promoterProx	BonnMu0454738
Museq_8	B73	Zm00001eb268980	6	68173701	68180172	Col_03	68175672	68175680	28	14	2272	6472	+	BonnMu-8-D-0320	D-0320	42	other	68176142	462 bp upstream of A from ATG	promoterProx	BonnMu0454738
Museq_8	B73	Zm00001eb268980	6	68173701	68180172	Row_16	68176189	68176197	5	9	2272	6472	+	BonnMu-8-D-0448	D-0448	14	other	68176142	47 bp downstream of A from ATG	exon	BonnMu0454739
Museq_8	B73	Zm00001eb268980	6	68173701	68180172	Col_11	68176189	68176197	8	8	2272	6472	+	BonnMu-8-D-0448	D-0448	16	Mu8|MuDR	68176142	47 bp downstream of A from ATG	exon	BonnMu0454739
Museq_DK105_EP1_1	DK105	Zm00001eb268980	6	68173701	68180172	Row_02	68179124	68179132	2	2	2272	6472	+	BonnMu-9-G-0026	G-0026	4	other	68176142	2982 bp downstream of A from ATG	putative close downstream enhancer	BonnMu0454740
Museq_DK105_EP1_1	DK105	Zm00001eb268980	6	68173701	68180172	Col_02	68179124	68179132	3	2	2272	6472	+	BonnMu-9-G-0026	G-0026	5	other	68176142	2982 bp downstream of A from ATG	putative close downstream enhancer	BonnMu0454740
Museq_F7_2	F7	Zm00001eb268990	6	68242516	68248620	Row_16	68244242	68244250	11	23	1905	6105	-	BonnMu-F7-2-F-0944	F-0944	34	other	68246520	2270 bp downstream of A from ATG	putative close downstream enhancer	BonnMu0454741
Museq_F7_2	F7	Zm00001eb268990	6	68242516	68248620	Col_08	68244242	68244250	5	21	1905	6105	-	BonnMu-F7-2-F-0944	F-0944	26	other	68246520	2270 bp downstream of A from ATG	putative close downstream enhancer	BonnMu0454741
Museq_1	B73	Zm00001eb269010	6	68362632	68386160	Row_07	68365265	68365273	7	2	19329	23529	+	BonnMu-1-A-0166	A-0166	9	other	68364834	431 bp downstream of A from ATG	intron	BonnMu0163760
Museq_1	B73	Zm00001eb269010	6	68362632	68386160	Col_22	68365265	68365273	4	2	19329	23529	+	BonnMu-1-A-0166	A-0166	6	other	68364834	431 bp downstream of A from ATG	intron	BonnMu0163760
Museq_2	B73	Zm00001eb269010	6	68362632	68386160	Row_12	68365419	68365427	6	8	19329	23529	+	BonnMu-2-A-0854	A-0854	14	Mu1	68364834	585 bp downstream of A from ATG	intron	BonnMu0163761
Museq_2	B73	Zm00001eb269010	6	68362632	68386160	Col_14	68365419	68365427	6	9	19329	23529	+	BonnMu-2-A-0854	A-0854	15	other	68364834	585 bp downstream of A from ATG	intron	BonnMu0163761
Museq_7	B73	Zm00001eb269010	6	68362632	68386160	Row_15	68364766	68364774	14	14	19329	23529	+	BonnMu-7-C-0646	C-0646	28	other	68364834	60 bp upstream of A from ATG	five_prime_utr	BonnMu0163763
Museq_7	B73	Zm00001eb269010	6	68362632	68386160	Col_06	68364766	68364774	6	7	19329	23529	+	BonnMu-7-C-0646	C-0646	13	other	68364834	60 bp upstream of A from ATG	five_prime_utr	BonnMu0163763
Museq_7	B73	Zm00001eb269010	6	68362632	68386160	Row_23	68365225	68365233	5	5	19329	23529	+	BonnMu-7-D-0042	D-0042	10	other	68364834	391 bp downstream of A from ATG	exon	BonnMu0163764
Museq_7	B73	Zm00001eb269010	6	68362632	68386160	Col_13	68365225	68365233	5	4	19329	23529	+	BonnMu-7-D-0042	D-0042	9	other	68364834	391 bp downstream of A from ATG	exon	BonnMu0163764
Museq_7	B73	Zm00001eb269010	6	68362632	68386160	Row_03	68365541	68365549	5	7	19329	23529	+	BonnMu-7-C-0362	C-0362	12	other	68364834	707 bp downstream of A from ATG	intron	BonnMu0163762
Museq_7	B73	Zm00001eb269010	6	68362632	68386160	Col_10	68365541	68365549	4	7	19329	23529	+	BonnMu-7-C-0362	C-0362	11	other	68364834	707 bp downstream of A from ATG	intron	BonnMu0163762
Museq_8	B73	Zm00001eb269010	6	68362632	68386160	Row_16	68364770	68364778	2	13	19329	23529	+	BonnMu-8-D-0443	D-0443	15	other	68364834	56 bp upstream of A from ATG	five_prime_utr	BonnMu0454745
Museq_8	B73	Zm00001eb269010	6	68362632	68386160	Col_06	68364770	68364778	8	7	19329	23529	+	BonnMu-8-D-0443	D-0443	15	other	68364834	56 bp upstream of A from ATG	five_prime_utr	BonnMu0454745
Museq_DK105_EP1_1	DK105	Zm00001eb269010	6	68362632	68386160	Row_02	68365225	68365233	16	4	19329	23529	+	BonnMu-9-G-0038	G-0038	20	other	68364834	391 bp downstream of A from ATG	exon	BonnMu0163764
Museq_DK105_EP1_1	DK105	Zm00001eb269010	6	68362632	68386160	Col_14	68365225	68365233	22	27	19329	23529	+	BonnMu-9-G-0038	G-0038	49	Mu1	68364834	391 bp downstream of A from ATG	exon	BonnMu0163764
Museq_DK105_EP1_1	DK105	Zm00001eb269010	6	68362632	68386160	Row_03	68369854	68369862	2	4	19329	23529	+	BonnMu-9-G-0064	G-0064	6	other	68364834	5020 bp downstream of A from ATG	exon	BonnMu0454749
Museq_DK105_EP1_1	DK105	Zm00001eb269010	6	68362632	68386160	Col_16	68369854	68369862	2	2	19329	23529	+	BonnMu-9-G-0064	G-0064	4	other	68364834	5020 bp downstream of A from ATG	exon	BonnMu0454749
Museq_F7_1	F7	Zm00001eb269010	6	68362632	68386160	Row_14	68370048	68370056	14	4	19329	23529	+	BonnMu-F7-1-F-0321	F-0321	18	other	68364834	5214 bp downstream of A from ATG	exon	BonnMu0454750
Museq_F7_1	F7	Zm00001eb269010	6	68362632	68386160	Col_09	68370048	68370056	10	4	19329	23529	+	BonnMu-F7-1-F-0321	F-0321	14	other	68364834	5214 bp downstream of A from ATG	exon	BonnMu0454750
Museq_F7_2	F7	Zm00001eb269010	6	68362632	68386160	Row_13	68364687	68364695	11	2	19329	23529	+	BonnMu-F7-2-F-0874	F-0874	13	other	68364834	139 bp upstream of A from ATG	promoterCore	BonnMu0454742
Museq_F7_2	F7	Zm00001eb269010	6	68362632	68386160	Col_10	68364687	68364695	11	5	19329	23529	+	BonnMu-F7-2-F-0874	F-0874	16	other	68364834	139 bp upstream of A from ATG	promoterCore	BonnMu0454742
Museq_F7_2	F7	Zm00001eb269010	6	68362632	68386160	Row_13	68364769	68364777	48	59	19329	23529	+	BonnMu-F7-2-F-0888	F-0888	107	Mu1	68364834	57 bp upstream of A from ATG	five_prime_utr	BonnMu0454744
Museq_F7_2	F7	Zm00001eb269010	6	68362632	68386160	Col_24	68364769	68364777	46	64	19329	23529	+	BonnMu-F7-2-F-0888	F-0888	110	Mu1	68364834	57 bp upstream of A from ATG	five_prime_utr	BonnMu0454744
Museq_F7_2	F7	Zm00001eb269010	6	68362632	68386160	Row_13	68364770	68364778	2	3	19329	23529	+	BonnMu-F7-2-F-0888	F-0888	5	other	68364834	56 bp upstream of A from ATG	five_prime_utr	BonnMu0454745
Museq_F7_2	F7	Zm00001eb269010	6	68362632	68386160	Col_24	68364770	68364778	2	2	19329	23529	+	BonnMu-F7-2-F-0888	F-0888	4	other	68364834	56 bp upstream of A from ATG	five_prime_utr	BonnMu0454745
Museq_F7_3	F7	Zm00001eb269010	6	68362632	68386160	Row_02	68365475	68365483	4	4	19329	23529	+	BonnMu-F7-3-F-1180	F-1180	8	Mu1	68364834	641 bp downstream of A from ATG	intron	BonnMu0454748
Museq_F7_3	F7	Zm00001eb269010	6	68362632	68386160	Col_04	68365475	68365483	4	2	19329	23529	+	BonnMu-F7-3-F-1180	F-1180	6	other	68364834	641 bp downstream of A from ATG	intron	BonnMu0454748
Museq_F7_4	F7	Zm00001eb269010	6	68362632	68386160	Row_02	68364758	68364766	38	45	19329	23529	+	BonnMu-F7-4-F-1762	F-1762	83	Mu1	68364834	68 bp upstream of A from ATG	five_prime_utr	BonnMu0454743
Museq_F7_4	F7	Zm00001eb269010	6	68362632	68386160	Col_10	68364758	68364766	34	60	19329	23529	+	BonnMu-F7-4-F-1762	F-1762	94	other	68364834	68 bp upstream of A from ATG	five_prime_utr	BonnMu0454743
Museq_F7_4	F7	Zm00001eb269010	6	68362632	68386160	Row_17	68364799	68364807	55	65	19329	23529	+	BonnMu-F7-4-F-2113	F-2113	120	Mu1	68364834	27 bp upstream of A from ATG	five_prime_utr	BonnMu0454746
Museq_F7_4	F7	Zm00001eb269010	6	68362632	68386160	Col_01	68364799	68364807	56	80	19329	23529	+	BonnMu-F7-4-F-2113	F-2113	136	Mu8|MuDR	68364834	27 bp upstream of A from ATG	five_prime_utr	BonnMu0454746
Museq_F7_4	F7	Zm00001eb269010	6	68362632	68386160	Row_02	68364800	68364808	2	2	19329	23529	+	BonnMu-F7-4-F-1753	F-1753	4	other	68364834	26 bp upstream of A from ATG	five_prime_utr	BonnMu0454747
Museq_F7_4	F7	Zm00001eb269010	6	68362632	68386160	Col_01	68364800	68364808	5	4	19329	23529	+	BonnMu-F7-4-F-1753	F-1753	9	other	68364834	26 bp upstream of A from ATG	five_prime_utr	BonnMu0454747
Museq_5	B73	Zm00001eb269030	6	68526897	68531345	Row_08	68528961	68528969	8	2	249	4449	+	BonnMu-5-B-0257	B-0257	10	other	68528997	28 bp upstream of A from ATG	promoterCore	BonnMu0454752
Museq_5	B73	Zm00001eb269030	6	68526897	68531345	Col_16	68528961	68528969	5	3	249	4449	+	BonnMu-5-B-0257	B-0257	8	other	68528997	28 bp upstream of A from ATG	promoterCore	BonnMu0454752
Museq_8	B73	Zm00001eb269030	6	68526897	68531345	Row_13	68529269	68529277	10	8	249	4449	+	BonnMu-8-D-0386	D-0386	18	other	68528997	272 bp downstream of A from ATG	putative close downstream enhancer	BonnMu0454753
Museq_8	B73	Zm00001eb269030	6	68526897	68531345	Col_21	68529269	68529277	5	4	249	4449	+	BonnMu-8-D-0386	D-0386	9	other	68528997	272 bp downstream of A from ATG	putative close downstream enhancer	BonnMu0454753
Museq_EP1_2	EP1	Zm00001eb269030	6	68526897	68531345	Row_08	68529530	68529538	6	2	249	4449	+	BonnMu-10-H-0295	H-0295	8	other	68528997	533 bp downstream of A from ATG	putative close downstream enhancer	BonnMu0454754
Museq_EP1_2	EP1	Zm00001eb269030	6	68526897	68531345	Col_13	68529530	68529538	2	2	249	4449	+	BonnMu-10-H-0295	H-0295	4	other	68528997	533 bp downstream of A from ATG	putative close downstream enhancer	BonnMu0454754
Museq_F7_2	F7	Zm00001eb269030	6	68526897	68531345	Row_20	68528733	68528741	14	7	249	4449	+	BonnMu-F7-2-F-1044	F-1044	21	other	68528997	256 bp upstream of A from ATG	promoterProx	BonnMu0454751
Museq_F7_2	F7	Zm00001eb269030	6	68526897	68531345	Col_12	68528733	68528741	2	4	249	4449	+	BonnMu-F7-2-F-1044	F-1044	6	other	68528997	256 bp upstream of A from ATG	promoterProx	BonnMu0454751
Museq_F7_2	F7	Zm00001eb269030	6	68526897	68531345	Row_06	68529541	68529549	12	18	249	4449	+	BonnMu-F7-2-F-0706	F-0706	30	other	68528997	544 bp downstream of A from ATG	putative close downstream enhancer	BonnMu0454755
Museq_F7_2	F7	Zm00001eb269030	6	68526897	68531345	Col_10	68529541	68529549	13	15	249	4449	+	BonnMu-F7-2-F-0706	F-0706	28	other	68528997	544 bp downstream of A from ATG	putative close downstream enhancer	BonnMu0454755
Museq_F7_4	F7	Zm00001eb269030	6	68526897	68531345	Row_16	68529757	68529765	2	2	249	4449	+	BonnMu-F7-4-F-2111	F-2111	4	other	68528997	760 bp downstream of A from ATG	putative close downstream enhancer	BonnMu0454756
Museq_F7_4	F7	Zm00001eb269030	6	68526897	68531345	Col_23	68529757	68529765	8	6	249	4449	+	BonnMu-F7-4-F-2111	F-2111	14	other	68528997	760 bp downstream of A from ATG	putative close downstream enhancer	BonnMu0454756
Museq_1	B73	Zm00001eb269040	6	68693437	68699904	Row_02	68695762	68695770	8	5	2268	6468	-	BonnMu-1-A-0025	A-0025	13	other	68697246	1476 bp downstream of A from ATG	exon	BonnMu0163772
Museq_1	B73	Zm00001eb269040	6	68693437	68699904	Col_01	68695762	68695770	5	5	2268	6468	-	BonnMu-1-A-0025	A-0025	10	other	68697246	1476 bp downstream of A from ATG	exon	BonnMu0163772
Museq_1	B73	Zm00001eb269040	6	68693437	68699904	Row_08	68696552	68696560	37	24	2268	6468	-	BonnMu-1-A-0174	A-0174	61	other	68697246	686 bp downstream of A from ATG	exon	BonnMu0163773
Museq_1	B73	Zm00001eb269040	6	68693437	68699904	Col_06	68696552	68696560	31	28	2268	6468	-	BonnMu-1-A-0174	A-0174	59	other	68697246	686 bp downstream of A from ATG	exon	BonnMu0163773
Museq_1	B73	Zm00001eb269040	6	68693437	68699904	Row_10	68697008	68697016	2	2	2268	6468	-	BonnMu-1-A-0240	A-0240	4	other	68697246	230 bp downstream of A from ATG	exon	BonnMu0163775
Museq_1	B73	Zm00001eb269040	6	68693437	68699904	Col_24	68697008	68697016	4	6	2268	6468	-	BonnMu-1-A-0240	A-0240	10	other	68697246	230 bp downstream of A from ATG	exon	BonnMu0163775
Museq_1	B73	Zm00001eb269040	6	68693437	68699904	Row_10	68697664	68697672	2	5	2268	6468	-	BonnMu-1-A-0237	A-0237	7	other	68697246	418 bp upstream of A from ATG	five_prime_utr	BonnMu0163774
Museq_1	B73	Zm00001eb269040	6	68693437	68699904	Col_21	68697664	68697672	16	15	2268	6468	-	BonnMu-1-A-0237	A-0237	31	other	68697246	418 bp upstream of A from ATG	five_prime_utr	BonnMu0163774
Museq_2	B73	Zm00001eb269040	6	68693437	68699904	Row_03	68695625	68695633	3	9	2268	6468	-	BonnMu-2-A-0639	A-0639	12	other	68697246	1613 bp downstream of A from ATG	three_prime_utr	BonnMu0163776
Museq_2	B73	Zm00001eb269040	6	68693437	68699904	Col_15	68695625	68695633	6	2	2268	6468	-	BonnMu-2-A-0639	A-0639	8	Mu8|MuDR	68697246	1613 bp downstream of A from ATG	three_prime_utr	BonnMu0163776
Museq_2	B73	Zm00001eb269040	6	68693437	68699904	Row_23	68695713	68695721	20	36	2268	6468	-	BonnMu-2-A-1116	A-1116	56	Mu8|MuDR	68697246	1525 bp downstream of A from ATG	exon	BonnMu0163780
Museq_2	B73	Zm00001eb269040	6	68693437	68699904	Col_12	68695713	68695721	14	31	2268	6468	-	BonnMu-2-A-1116	A-1116	45	Mu8|MuDR	68697246	1525 bp downstream of A from ATG	exon	BonnMu0163780
Museq_2	B73	Zm00001eb269040	6	68693437	68699904	Row_07	68695757	68695765	5	6	2268	6468	-	BonnMu-2-A-0740	A-0740	11	other	68697246	1481 bp downstream of A from ATG	exon	BonnMu0163777
Museq_2	B73	Zm00001eb269040	6	68693437	68699904	Col_20	68695757	68695765	2	15	2268	6468	-	BonnMu-2-A-0740	A-0740	17	other	68697246	1481 bp downstream of A from ATG	exon	BonnMu0163777
Museq_2	B73	Zm00001eb269040	6	68693437	68699904	Row_17	68696609	68696617	4	5	2268	6468	-	BonnMu-2-A-0966	A-0966	9	Mu1	68697246	629 bp downstream of A from ATG	exon	BonnMu0163778
Museq_2	B73	Zm00001eb269040	6	68693437	68699904	Col_06	68696609	68696617	9	9	2268	6468	-	BonnMu-2-A-0966	A-0966	18	other	68697246	629 bp downstream of A from ATG	exon	BonnMu0163778
Museq_2	B73	Zm00001eb269040	6	68693437	68699904	Row_23	68696857	68696865	2	5	2268	6468	-	BonnMu-2-A-1124	A-1124	7	Mu1	68697246	381 bp downstream of A from ATG	exon	BonnMu0163781
Museq_2	B73	Zm00001eb269040	6	68693437	68699904	Col_20	68696857	68696865	7	8	2268	6468	-	BonnMu-2-A-1124	A-1124	15	other	68697246	381 bp downstream of A from ATG	exon	BonnMu0163781
Museq_2	B73	Zm00001eb269040	6	68693437	68699904	Row_19	68696875	68696883	42	31	2268	6468	-	BonnMu-2-A-1026	A-1026	73	Mu1	68697246	363 bp downstream of A from ATG	exon	BonnMu0163779
Museq_2	B73	Zm00001eb269040	6	68693437	68699904	Col_18	68696875	68696883	17	24	2268	6468	-	BonnMu-2-A-1026	A-1026	41	other	68697246	363 bp downstream of A from ATG	exon	BonnMu0163779
Museq_4	B73	Zm00001eb269040	6	68693437	68699904	Row_16	68696609	68696617	13	3	2268	6468	-	BonnMu-4-A-1535	A-1535	16	other	68697246	629 bp downstream of A from ATG	exon	BonnMu0163778
Museq_4	B73	Zm00001eb269040	6	68693437	68699904	Col_23	68696609	68696617	5	12	2268	6468	-	BonnMu-4-A-1535	A-1535	17	other	68697246	629 bp downstream of A from ATG	exon	BonnMu0163778
Museq_4	B73	Zm00001eb269040	6	68693437	68699904	Row_20	68697029	68697037	4	5	2268	6468	-	BonnMu-4-A-1617	A-1617	9	other	68697246	209 bp downstream of A from ATG	exon	BonnMu0163783
Museq_4	B73	Zm00001eb269040	6	68693437	68699904	Col_09	68697029	68697037	2	3	2268	6468	-	BonnMu-4-A-1617	A-1617	5	other	68697246	209 bp downstream of A from ATG	exon	BonnMu0163783
Museq_4	B73	Zm00001eb269040	6	68693437	68699904	Row_23	68697132	68697140	42	83	2268	6468	-	BonnMu-4-B-0045	B-0045	125	other	68697246	106 bp downstream of A from ATG	exon	BonnMu0163784
Museq_4	B73	Zm00001eb269040	6	68693437	68699904	Col_20	68697132	68697140	45	98	2268	6468	-	BonnMu-4-B-0045	B-0045	143	Mu8|MuDR	68697246	106 bp downstream of A from ATG	exon	BonnMu0163784
Museq_4	B73	Zm00001eb269040	6	68693437	68699904	Row_18	68697379	68697387	7	10	2268	6468	-	BonnMu-4-A-1568	A-1568	17	other	68697246	133 bp upstream of A from ATG	five_prime_utr	BonnMu0163782
Museq_4	B73	Zm00001eb269040	6	68693437	68699904	Col_08	68697379	68697387	3	19	2268	6468	-	BonnMu-4-A-1568	A-1568	22	other	68697246	133 bp upstream of A from ATG	five_prime_utr	BonnMu0163782
Museq_5	B73	Zm00001eb269040	6	68693437	68699904	Row_20	68695629	68695637	5	13	2268	6468	-	BonnMu-5-B-0536	B-0536	18	Mu8|MuDR	68697246	1609 bp downstream of A from ATG	three_prime_utr	BonnMu0163788
Museq_5	B73	Zm00001eb269040	6	68693437	68699904	Col_07	68695629	68695637	25	40	2268	6468	-	BonnMu-5-B-0536	B-0536	65	Mu1	68697246	1609 bp downstream of A from ATG	three_prime_utr	BonnMu0163788
Museq_5	B73	Zm00001eb269040	6	68693437	68699904	Row_08	68695670	68695678	11	2	2268	6468	-	BonnMu-5-B-0261	B-0261	13	Mu8|MuDR	68697246	1568 bp downstream of A from ATG	three_prime_utr	BonnMu0163786
Museq_5	B73	Zm00001eb269040	6	68693437	68699904	Col_20	68695670	68695678	18	12	2268	6468	-	BonnMu-5-B-0261	B-0261	30	Mu1	68697246	1568 bp downstream of A from ATG	three_prime_utr	BonnMu0163786
Museq_5	B73	Zm00001eb269040	6	68693437	68699904	Row_09	68696262	68696270	10	4	2268	6468	-	BonnMu-5-B-0280	B-0280	14	Mu1	68697246	976 bp downstream of A from ATG	exon	BonnMu0163787
Museq_5	B73	Zm00001eb269040	6	68693437	68699904	Col_15	68696262	68696270	7	8	2268	6468	-	BonnMu-5-B-0280	B-0280	15	other	68697246	976 bp downstream of A from ATG	exon	BonnMu0163787
Museq_5	B73	Zm00001eb269040	6	68693437	68699904	Row_18	68696552	68696560	4	3	2268	6468	-	BonnMu-5-B-0482	B-0482	7	other	68697246	686 bp downstream of A from ATG	exon	BonnMu0163773
Museq_5	B73	Zm00001eb269040	6	68693437	68699904	Col_01	68696552	68696560	16	11	2268	6468	-	BonnMu-5-B-0482	B-0482	27	Mu1	68697246	686 bp downstream of A from ATG	exon	BonnMu0163773
Museq_5	B73	Zm00001eb269040	6	68693437	68699904	Row_08	68696599	68696607	13	3	2268	6468	-	BonnMu-5-B-0256	B-0256	16	Mu1	68697246	639 bp downstream of A from ATG	exon	BonnMu0163785
Museq_5	B73	Zm00001eb269040	6	68693437	68699904	Col_15	68696599	68696607	14	10	2268	6468	-	BonnMu-5-B-0256	B-0256	24	Mu8|MuDR	68697246	639 bp downstream of A from ATG	exon	BonnMu0163785
Museq_6	B73	Zm00001eb269040	6	68693437	68699904	Row_22	68695665	68695673	6	3	2268	6468	-	BonnMu-6-C-0233	C-0233	9	Mu1	68697246	1573 bp downstream of A from ATG	three_prime_utr	BonnMu0163793
Museq_6	B73	Zm00001eb269040	6	68693437	68699904	Col_01	68695665	68695673	4	7	2268	6468	-	BonnMu-6-C-0233	C-0233	11	Mu1	68697246	1573 bp downstream of A from ATG	three_prime_utr	BonnMu0163793
Museq_6	B73	Zm00001eb269040	6	68693437	68699904	Row_01	68695682	68695690	7	7	2268	6468	-	BonnMu-6-B-0658	B-0658	14	other	68697246	1556 bp downstream of A from ATG	three_prime_utr	BonnMu0163789
Museq_6	B73	Zm00001eb269040	6	68693437	68699904	Col_08	68695682	68695690	6	9	2268	6468	-	BonnMu-6-B-0658	B-0658	15	other	68697246	1556 bp downstream of A from ATG	three_prime_utr	BonnMu0163789
Museq_6	B73	Zm00001eb269040	6	68693437	68699904	Row_10	68695765	68695773	6	11	2268	6468	-	BonnMu-6-B-0890	B-0890	17	Mu1	68697246	1473 bp downstream of A from ATG	exon	BonnMu0163791
Museq_6	B73	Zm00001eb269040	6	68693437	68699904	Col_24	68695765	68695773	9	6	2268	6468	-	BonnMu-6-B-0890	B-0890	15	other	68697246	1473 bp downstream of A from ATG	exon	BonnMu0163791
Museq_6	B73	Zm00001eb269040	6	68693437	68699904	Row_10	68696578	68696586	7	10	2268	6468	-	BonnMu-6-B-0874	B-0874	17	Mu8|MuDR	68697246	660 bp downstream of A from ATG	exon	BonnMu0163790
Museq_6	B73	Zm00001eb269040	6	68693437	68699904	Col_08	68696578	68696586	7	9	2268	6468	-	BonnMu-6-B-0874	B-0874	16	other	68697246	660 bp downstream of A from ATG	exon	BonnMu0163790
Museq_6	B73	Zm00001eb269040	6	68693437	68699904	Row_11	68697694	68697702	10	23	2268	6468	-	BonnMu-6-B-0900	B-0900	33	Mu8|MuDR	68697246	448 bp upstream of A from ATG	five_prime_utr	BonnMu0163792
Museq_6	B73	Zm00001eb269040	6	68693437	68699904	Col_10	68697694	68697702	9	7	2268	6468	-	BonnMu-6-B-0900	B-0900	16	other	68697246	448 bp upstream of A from ATG	five_prime_utr	BonnMu0163792
Museq_7	B73	Zm00001eb269040	6	68693437	68699904	Row_22	68697679	68697687	41	49	2268	6468	-	BonnMu-7-D-0021	D-0021	90	Mu1	68697246	433 bp upstream of A from ATG	five_prime_utr	BonnMu0163794
Museq_7	B73	Zm00001eb269040	6	68693437	68699904	Col_16	68697679	68697687	13	14	2268	6468	-	BonnMu-7-D-0021	D-0021	27	other	68697246	433 bp upstream of A from ATG	five_prime_utr	BonnMu0163794
Museq_8	B73	Zm00001eb269040	6	68693437	68699904	Row_06	68695647	68695655	5	14	2268	6468	-	BonnMu-8-D-0200	D-0200	19	other	68697246	1591 bp downstream of A from ATG	three_prime_utr	BonnMu0454758
Museq_8	B73	Zm00001eb269040	6	68693437	68699904	Col_03	68695647	68695655	6	10	2268	6468	-	BonnMu-8-D-0200	D-0200	16	other	68697246	1591 bp downstream of A from ATG	three_prime_utr	BonnMu0454758
Museq_8	B73	Zm00001eb269040	6	68693437	68699904	Row_14	68696672	68696680	7	8	2268	6468	-	BonnMu-8-D-0391	D-0391	15	Mu8|MuDR	68697246	566 bp downstream of A from ATG	exon	BonnMu0454768
Museq_8	B73	Zm00001eb269040	6	68693437	68699904	Col_02	68696672	68696680	2	8	2268	6468	-	BonnMu-8-D-0391	D-0391	10	Mu8|MuDR	68697246	566 bp downstream of A from ATG	exon	BonnMu0454768
Museq_8	B73	Zm00001eb269040	6	68693437	68699904	Row_23	68697065	68697073	3	7	2268	6468	-	BonnMu-8-D-0609	D-0609	10	Mu1	68697246	173 bp downstream of A from ATG	exon	BonnMu0454772
Museq_8	B73	Zm00001eb269040	6	68693437	68699904	Col_04	68697065	68697073	9	4	2268	6468	-	BonnMu-8-D-0609	D-0609	13	Mu8|MuDR	68697246	173 bp downstream of A from ATG	exon	BonnMu0454772
Museq_8	B73	Zm00001eb269040	6	68693437	68699904	Row_12	68697290	68697298	3	7	2268	6468	-	BonnMu-8-D-0350	D-0350	10	other	68697246	44 bp upstream of A from ATG	five_prime_utr	BonnMu0454774
Museq_8	B73	Zm00001eb269040	6	68693437	68699904	Col_09	68697290	68697298	4	8	2268	6468	-	BonnMu-8-D-0350	D-0350	12	other	68697246	44 bp upstream of A from ATG	five_prime_utr	BonnMu0454774
Museq_DK105_EP1_1	EP1	Zm00001eb269040	6	68693437	68699904	Row_22	68695926	68695934	14	14	2268	6468	-	BonnMu-9-H-0062	H-0062	28	other	68697246	1312 bp downstream of A from ATG	intron	BonnMu0454766
Museq_DK105_EP1_1	EP1	Zm00001eb269040	6	68693437	68699904	Col_20	68695926	68695934	18	36	2268	6468	-	BonnMu-9-H-0062	H-0062	54	other	68697246	1312 bp downstream of A from ATG	intron	BonnMu0454766
Museq_DK105_EP1_1	DK105	Zm00001eb269040	6	68693437	68699904	Row_05	68696726	68696734	67	65	2268	6468	-	BonnMu-9-G-0106	G-0106	132	Mu8|MuDR	68697246	512 bp downstream of A from ATG	exon	BonnMu0454769
Museq_DK105_EP1_1	DK105	Zm00001eb269040	6	68693437	68699904	Col_10	68696726	68696734	61	77	2268	6468	-	BonnMu-9-G-0106	G-0106	138	Mu1	68697246	512 bp downstream of A from ATG	exon	BonnMu0454769
Museq_DK105_EP1_1	DK105	Zm00001eb269040	6	68693437	68699904	Row_11	68696799	68696807	2	3	2268	6468	-	BonnMu-9-G-0244	G-0244	5	other	68697246	439 bp downstream of A from ATG	exon	BonnMu0454770
Museq_DK105_EP1_1	DK105	Zm00001eb269040	6	68693437	68699904	Col_04	68696799	68696807	7	6	2268	6468	-	BonnMu-9-G-0244	G-0244	13	Mu8|MuDR	68697246	439 bp downstream of A from ATG	exon	BonnMu0454770
Museq_EP1_2	EP1	Zm00001eb269040	6	68693437	68699904	Row_24	68695703	68695711	5	10	2268	6468	-	BonnMu-10-H-0682	H-0682	15	other	68697246	1535 bp downstream of A from ATG	three_prime_utr	BonnMu0454762
Museq_EP1_2	EP1	Zm00001eb269040	6	68693437	68699904	Col_16	68695703	68695711	4	3	2268	6468	-	BonnMu-10-H-0682	H-0682	7	other	68697246	1535 bp downstream of A from ATG	three_prime_utr	BonnMu0454762
Museq_EP1_2	EP1	Zm00001eb269040	6	68693437	68699904	Row_07	68695754	68695762	7	9	2268	6468	-	BonnMu-10-H-0262	H-0262	16	Mu1	68697246	1484 bp downstream of A from ATG	exon	BonnMu0454763
Museq_EP1_2	EP1	Zm00001eb269040	6	68693437	68699904	Col_04	68695754	68695762	3	14	2268	6468	-	BonnMu-10-H-0262	H-0262	17	Mu8|MuDR	68697246	1484 bp downstream of A from ATG	exon	BonnMu0454763
Museq_EP1_2	EP1	Zm00001eb269040	6	68693437	68699904	Row_22	68697132	68697140	5	22	2268	6468	-	BonnMu-10-H-0622	H-0622	27	other	68697246	106 bp downstream of A from ATG	exon	BonnMu0163784
Museq_EP1_2	EP1	Zm00001eb269040	6	68693437	68699904	Col_04	68697132	68697140	13	35	2268	6468	-	BonnMu-10-H-0622	H-0622	48	Mu1	68697246	106 bp downstream of A from ATG	exon	BonnMu0163784
Museq_F7_1	F7	Zm00001eb269040	6	68693437	68699904	Row_04	68695787	68695795	12	13	2268	6468	-	BonnMu-F7-1-F-0079	F-0079	25	Mu1	68697246	1451 bp downstream of A from ATG	exon	BonnMu0454765
Museq_F7_1	F7	Zm00001eb269040	6	68693437	68699904	Col_07	68695787	68695795	39	53	2268	6468	-	BonnMu-F7-1-F-0079	F-0079	92	other	68697246	1451 bp downstream of A from ATG	exon	BonnMu0454765
Museq_F7_2	F7	Zm00001eb269040	6	68693437	68699904	Row_04	68695629	68695637	4	6	2268	6468	-	BonnMu-F7-2-F-0667	F-0667	10	other	68697246	1609 bp downstream of A from ATG	three_prime_utr	BonnMu0163788
Museq_F7_2	F7	Zm00001eb269040	6	68693437	68699904	Col_19	68695629	68695637	6	2	2268	6468	-	BonnMu-F7-2-F-0667	F-0667	8	other	68697246	1609 bp downstream of A from ATG	three_prime_utr	BonnMu0163788
Museq_F7_2	F7	Zm00001eb269040	6	68693437	68699904	Row_01	68695703	68695711	6	14	2268	6468	-	BonnMu-F7-2-F-0588	F-0588	20	other	68697246	1535 bp downstream of A from ATG	three_prime_utr	BonnMu0454762
Museq_F7_2	F7	Zm00001eb269040	6	68693437	68699904	Col_12	68695703	68695711	5	8	2268	6468	-	BonnMu-F7-2-F-0588	F-0588	13	other	68697246	1535 bp downstream of A from ATG	three_prime_utr	BonnMu0454762
Museq_F7_2	F7	Zm00001eb269040	6	68693437	68699904	Row_06	68695755	68695763	10	8	2268	6468	-	BonnMu-F7-2-F-0717	F-0717	18	other	68697246	1483 bp downstream of A from ATG	exon	BonnMu0454764
Museq_F7_2	F7	Zm00001eb269040	6	68693437	68699904	Col_21	68695755	68695763	2	4	2268	6468	-	BonnMu-F7-2-F-0717	F-0717	6	Mu8|MuDR	68697246	1483 bp downstream of A from ATG	exon	BonnMu0454764
Museq_F7_2	F7	Zm00001eb269040	6	68693437	68699904	Row_01	68697218	68697226	7	10	2268	6468	-	BonnMu-F7-2-F-0577	F-0577	17	other	68697246	20 bp downstream of A from ATG	exon	BonnMu0454773
Museq_F7_2	F7	Zm00001eb269040	6	68693437	68699904	Col_01	68697218	68697226	15	2	2268	6468	-	BonnMu-F7-2-F-0577	F-0577	17	other	68697246	20 bp downstream of A from ATG	exon	BonnMu0454773
Museq_F7_3	F7	Zm00001eb269040	6	68693437	68699904	Row_15	68695680	68695688	9	12	2268	6468	-	BonnMu-F7-3-F-1495	F-1495	21	other	68697246	1558 bp downstream of A from ATG	three_prime_utr	BonnMu0454761
Museq_F7_3	F7	Zm00001eb269040	6	68693437	68699904	Col_07	68695680	68695688	16	20	2268	6468	-	BonnMu-F7-3-F-1495	F-1495	36	other	68697246	1558 bp downstream of A from ATG	three_prime_utr	BonnMu0454761
Museq_F7_3	F7	Zm00001eb269040	6	68693437	68699904	Row_15	68696611	68696619	9	2	2268	6468	-	BonnMu-F7-3-F-1503	F-1503	11	Mu1	68697246	627 bp downstream of A from ATG	exon	BonnMu0454767
Museq_F7_3	F7	Zm00001eb269040	6	68693437	68699904	Col_15	68696611	68696619	10	2	2268	6468	-	BonnMu-F7-3-F-1503	F-1503	12	other	68697246	627 bp downstream of A from ATG	exon	BonnMu0454767
Museq_F7_4	F7	Zm00001eb269040	6	68693437	68699904	Row_17	68695484	68695492	6	6	2268	6468	-	BonnMu-F7-4-F-2130	F-2130	12	other	68697246	1754 bp downstream of A from ATG	putative close downstream enhancer	BonnMu0454757
Museq_F7_4	F7	Zm00001eb269040	6	68693437	68699904	Col_18	68695484	68695492	21	6	2268	6468	-	BonnMu-F7-4-F-2130	F-2130	27	Mu8|MuDR	68697246	1754 bp downstream of A from ATG	putative close downstream enhancer	BonnMu0454757
Museq_F7_4	F7	Zm00001eb269040	6	68693437	68699904	Row_16	68695653	68695661	4	8	2268	6468	-	BonnMu-F7-4-F-2103	F-2103	12	other	68697246	1585 bp downstream of A from ATG	three_prime_utr	BonnMu0454759
Museq_F7_4	F7	Zm00001eb269040	6	68693437	68699904	Col_15	68695653	68695661	6	4	2268	6468	-	BonnMu-F7-4-F-2103	F-2103	10	other	68697246	1585 bp downstream of A from ATG	three_prime_utr	BonnMu0454759
Museq_F7_4	F7	Zm00001eb269040	6	68693437	68699904	Row_09	68695655	68695663	3	5	2268	6468	-	BonnMu-F7-4-F-1942	F-1942	8	Mu1	68697246	1583 bp downstream of A from ATG	three_prime_utr	BonnMu0454760
Museq_F7_4	F7	Zm00001eb269040	6	68693437	68699904	Col_22	68695655	68695663	11	15	2268	6468	-	BonnMu-F7-4-F-1942	F-1942	26	other	68697246	1583 bp downstream of A from ATG	three_prime_utr	BonnMu0454760
Museq_F7_4	F7	Zm00001eb269040	6	68693437	68699904	Row_13	68695713	68695721	8	8	2268	6468	-	BonnMu-F7-4-F-2033	F-2033	16	other	68697246	1525 bp downstream of A from ATG	exon	BonnMu0163780
Museq_F7_4	F7	Zm00001eb269040	6	68693437	68699904	Col_17	68695713	68695721	12	11	2268	6468	-	BonnMu-F7-4-F-2033	F-2033	23	other	68697246	1525 bp downstream of A from ATG	exon	BonnMu0163780
Museq_F7_4	F7	Zm00001eb269040	6	68693437	68699904	Row_13	68695755	68695763	8	12	2268	6468	-	BonnMu-F7-4-F-2018	F-2018	20	other	68697246	1483 bp downstream of A from ATG	exon	BonnMu0454764
Museq_F7_4	F7	Zm00001eb269040	6	68693437	68699904	Col_02	68695755	68695763	2	12	2268	6468	-	BonnMu-F7-4-F-2018	F-2018	14	other	68697246	1483 bp downstream of A from ATG	exon	BonnMu0454764
Museq_F7_4	F7	Zm00001eb269040	6	68693437	68699904	Row_10	68696980	68696988	8	6	2268	6468	-	BonnMu-F7-4-F-1950	F-1950	14	other	68697246	258 bp downstream of A from ATG	exon	BonnMu0454771
Museq_F7_4	F7	Zm00001eb269040	6	68693437	68699904	Col_06	68696980	68696988	3	5	2268	6468	-	BonnMu-F7-4-F-1950	F-1950	8	other	68697246	258 bp downstream of A from ATG	exon	BonnMu0454771
Museq_F7_4	F7	Zm00001eb269040	6	68693437	68699904	Row_12	68697640	68697648	8	9	2268	6468	-	BonnMu-F7-4-F-2009	F-2009	17	other	68697246	394 bp upstream of A from ATG	five_prime_utr	BonnMu0454775
Museq_F7_4	F7	Zm00001eb269040	6	68693437	68699904	Col_17	68697640	68697648	12	12	2268	6468	-	BonnMu-F7-4-F-2009	F-2009	24	other	68697246	394 bp upstream of A from ATG	five_prime_utr	BonnMu0454775
Museq_1	B73	Zm00001eb269050	6	68693437	68699930	Row_02	68695762	68695770	8	5	2294	6494	+	BonnMu-1-A-0025	A-0025	13	other	68695726	36 bp downstream of A from ATG	exon	BonnMu0163772
Museq_1	B73	Zm00001eb269050	6	68693437	68699930	Col_01	68695762	68695770	5	5	2294	6494	+	BonnMu-1-A-0025	A-0025	10	other	68695726	36 bp downstream of A from ATG	exon	BonnMu0163772
Museq_1	B73	Zm00001eb269050	6	68693437	68699930	Row_08	68696552	68696560	37	24	2294	6494	+	BonnMu-1-A-0174	A-0174	61	other	68695726	826 bp downstream of A from ATG	exon	BonnMu0163773
