## Supplementary material for "Successful Predictive Modeling of Pollen Fitness Phenotypes Is Enabled by Measures of Expression Specificity": BonnMuDataset (part 158 of 252)

lib	GeneticBackground	Gene_ID	Chr	GeneStart	GeneEnd	Sample	InsertionStart	InsertionEnd	StartReads	EndReads	Gene_length	Gene_length_BonnMu	strand	stock	stock_1	TotalReads	type_candidates	ATG_pos	ATG_distance	partition	InsertionIdentifier
Museq_EP1_2	EP1	Zm00001eb272930	6	96584813	96595483	Row_07	96593153	96593161	29	11	6471	10671	-	BonnMu-10-H-0281	H-0281	40	Mu1	96589669	3484 bp upstream of A from ATG	five_prime_utr	BonnMu0457062
Museq_EP1_2	EP1	Zm00001eb272930	6	96584813	96595483	Col_23	96593153	96593161	13	5	6471	10671	-	BonnMu-10-H-0281	H-0281	18	other	96589669	3484 bp upstream of A from ATG	five_prime_utr	BonnMu0457062
Museq_EP1_2	EP1	Zm00001eb272930	6	96584813	96595483	Row_06	96593416	96593424	4	14	6471	10671	-	BonnMu-10-H-0245	H-0245	18	Mu8|MuDR	96589669	3747 bp upstream of A from ATG	promoterCore	BonnMu0457066
Museq_EP1_2	EP1	Zm00001eb272930	6	96584813	96595483	Col_11	96593416	96593424	9	2	6471	10671	-	BonnMu-10-H-0245	H-0245	11	other	96589669	3747 bp upstream of A from ATG	promoterCore	BonnMu0457066
Museq_F7_1	F7	Zm00001eb272930	6	96584813	96595483	Row_13	96593288	96593296	4	2	6471	10671	-	BonnMu-F7-1-F-0303	F-0303	6	other	96589669	3619 bp upstream of A from ATG	five_prime_utr	BonnMu0457064
Museq_F7_1	F7	Zm00001eb272930	6	96584813	96595483	Col_15	96593288	96593296	3	2	6471	10671	-	BonnMu-F7-1-F-0303	F-0303	5	other	96589669	3619 bp upstream of A from ATG	five_prime_utr	BonnMu0457064
Museq_F7_2	F7	Zm00001eb272930	6	96584813	96595483	Row_06	96588506	96588514	10	14	6471	10671	-	BonnMu-F7-2-F-0709	F-0709	24	other	96589669	1155 bp downstream of A from ATG	exon	BonnMu0457061
Museq_F7_2	F7	Zm00001eb272930	6	96584813	96595483	Col_13	96588506	96588514	2	6	6471	10671	-	BonnMu-F7-2-F-0709	F-0709	8	other	96589669	1155 bp downstream of A from ATG	exon	BonnMu0457061
Museq_F7_3	F7	Zm00001eb272930	6	96584813	96595483	Row_03	96593325	96593333	11	9	6471	10671	-	BonnMu-F7-3-F-1203	F-1203	20	other	96589669	3656 bp upstream of A from ATG	five_prime_utr	BonnMu0457065
Museq_F7_3	F7	Zm00001eb272930	6	96584813	96595483	Col_03	96593325	96593333	10	5	6471	10671	-	BonnMu-F7-3-F-1203	F-1203	15	other	96589669	3656 bp upstream of A from ATG	five_prime_utr	BonnMu0457065
Museq_2	B73	Zm00001eb272940	6	96698252	96706581	Row_03	96700303	96700311	2	2	4130	8330	+	BonnMu-2-A-0645	A-0645	4	other	96701635	1324 bp upstream of A from ATG	promoterCore	BonnMu0457069
Museq_2	B73	Zm00001eb272940	6	96698252	96706581	Col_21	96700303	96700311	4	2	4130	8330	+	BonnMu-2-A-0645	A-0645	6	Mu8|MuDR	96701635	1324 bp upstream of A from ATG	promoterCore	BonnMu0457069
Museq_2	B73	Zm00001eb272940	6	96698252	96706581	Row_24	96700820	96700828	26	27	4130	8330	+	BonnMu-2-A-1150	A-1150	53	Mu1	96701635	807 bp upstream of A from ATG	intron	BonnMu0165966
Museq_2	B73	Zm00001eb272940	6	96698252	96706581	Col_22	96700820	96700828	33	33	4130	8330	+	BonnMu-2-A-1150	A-1150	66	other	96701635	807 bp upstream of A from ATG	intron	BonnMu0165966
Museq_4	B73	Zm00001eb272940	6	96698252	96706581	Row_15	96700305	96700313	7	2	4130	8330	+	BonnMu-4-A-1494	A-1494	9	other	96701635	1322 bp upstream of A from ATG	promoterCore	BonnMu0457070
Museq_4	B73	Zm00001eb272940	6	96698252	96706581	Col_06	96700305	96700313	4	2	4130	8330	+	BonnMu-4-A-1494	A-1494	6	other	96701635	1322 bp upstream of A from ATG	promoterCore	BonnMu0457070
Museq_6	B73	Zm00001eb272940	6	96698252	96706581	Row_23	96700319	96700327	2	8	4130	8330	+	BonnMu-6-C-0266	C-0266	10	other	96701635	1308 bp upstream of A from ATG	promoterCore	BonnMu0457071
Museq_6	B73	Zm00001eb272940	6	96698252	96706581	Col_10	96700319	96700327	20	6	4130	8330	+	BonnMu-6-C-0266	C-0266	26	Mu8|MuDR	96701635	1308 bp upstream of A from ATG	promoterCore	BonnMu0457071
Museq_6	B73	Zm00001eb272940	6	96698252	96706581	Row_20	96700395	96700403	9	8	4130	8330	+	BonnMu-6-C-0187	C-0187	17	Mu1	96701635	1232 bp upstream of A from ATG	five_prime_utr	BonnMu0165967
Museq_6	B73	Zm00001eb272940	6	96698252	96706581	Col_03	96700395	96700403	9	2	4130	8330	+	BonnMu-6-C-0187	C-0187	11	other	96701635	1232 bp upstream of A from ATG	five_prime_utr	BonnMu0165967
Museq_7	B73	Zm00001eb272940	6	96698252	96706581	Row_02	96700395	96700403	6	2	4130	8330	+	BonnMu-7-C-0338	C-0338	8	other	96701635	1232 bp upstream of A from ATG	five_prime_utr	BonnMu0165967
Museq_7	B73	Zm00001eb272940	6	96698252	96706581	Col_10	96700395	96700403	3	2	4130	8330	+	BonnMu-7-C-0338	C-0338	5	other	96701635	1232 bp upstream of A from ATG	five_prime_utr	BonnMu0165967
Museq_8	B73	Zm00001eb272940	6	96698252	96706581	Row_11	96705517	96705525	2	5	4130	8330	+	BonnMu-8-D-0330	D-0330	7	other	96701635	3882 bp downstream of A from ATG	putative close downstream enhancer	BonnMu0457080
Museq_8	B73	Zm00001eb272940	6	96698252	96706581	Col_13	96705517	96705525	4	11	4130	8330	+	BonnMu-8-D-0330	D-0330	15	other	96701635	3882 bp downstream of A from ATG	putative close downstream enhancer	BonnMu0457080
Museq_DK105_EP1_1	DK105	Zm00001eb272940	6	96698252	96706581	Row_14	96700291	96700299	5	2	4130	8330	+	BonnMu-9-G-0317	G-0317	7	other	96701635	1336 bp upstream of A from ATG	promoterCore	BonnMu0457068
Museq_DK105_EP1_1	DK105	Zm00001eb272940	6	96698252	96706581	Col_05	96700291	96700299	8	4	4130	8330	+	BonnMu-9-G-0317	G-0317	12	Mu1	96701635	1336 bp upstream of A from ATG	promoterCore	BonnMu0457068
Museq_DK105_EP1_1	DK105	Zm00001eb272940	6	96698252	96706581	Row_02	96700399	96700407	5	12	4130	8330	+	BonnMu-9-G-0031	G-0031	17	other	96701635	1228 bp upstream of A from ATG	five_prime_utr	BonnMu0457073
Museq_DK105_EP1_1	DK105	Zm00001eb272940	6	96698252	96706581	Col_07	96700399	96700407	32	24	4130	8330	+	BonnMu-9-G-0031	G-0031	56	other	96701635	1228 bp upstream of A from ATG	five_prime_utr	BonnMu0457073
Museq_DK105_EP1_1	EP1	Zm00001eb272940	6	96698252	96706581	Row_23	96700684	96700692	7	15	4130	8330	+	BonnMu-9-H-0081	H-0081	22	Mu8|MuDR	96701635	943 bp upstream of A from ATG	intron	BonnMu0457075
Museq_DK105_EP1_1	EP1	Zm00001eb272940	6	96698252	96706581	Col_15	96700684	96700692	11	17	4130	8330	+	BonnMu-9-H-0081	H-0081	28	Mu1	96701635	943 bp upstream of A from ATG	intron	BonnMu0457075
Museq_EP1_2	EP1	Zm00001eb272940	6	96698252	96706581	Row_10	96704328	96704336	11	12	4130	8330	+	BonnMu-10-H-0348	H-0348	23	other	96701635	2693 bp downstream of A from ATG	three_prime_utr	BonnMu0457076
Museq_EP1_2	EP1	Zm00001eb272940	6	96698252	96706581	Col_18	96704328	96704336	8	11	4130	8330	+	BonnMu-10-H-0348	H-0348	19	Mu1	96701635	2693 bp downstream of A from ATG	three_prime_utr	BonnMu0457076
Museq_EP1_2	EP1	Zm00001eb272940	6	96698252	96706581	Row_04	96705404	96705412	18	15	4130	8330	+	BonnMu-10-H-0195	H-0195	33	Mu1	96701635	3769 bp downstream of A from ATG	putative close downstream enhancer	BonnMu0457079
Museq_EP1_2	EP1	Zm00001eb272940	6	96698252	96706581	Col_09	96705404	96705412	9	12	4130	8330	+	BonnMu-10-H-0195	H-0195	21	Mu8|MuDR	96701635	3769 bp downstream of A from ATG	putative close downstream enhancer	BonnMu0457079
Museq_F7_2	F7	Zm00001eb272940	6	96698252	96706581	Row_14	96700380	96700388	52	28	4130	8330	+	BonnMu-F7-2-F-0906	F-0906	80	Mu1	96701635	1247 bp upstream of A from ATG	five_prime_utr	BonnMu0457072
Museq_F7_2	F7	Zm00001eb272940	6	96698252	96706581	Col_18	96700380	96700388	45	40	4130	8330	+	BonnMu-F7-2-F-0906	F-0906	85	Mu1	96701635	1247 bp upstream of A from ATG	five_prime_utr	BonnMu0457072
Museq_F7_2	F7	Zm00001eb272940	6	96698252	96706581	Row_16	96700400	96700408	45	36	4130	8330	+	BonnMu-F7-2-F-0946	F-0946	81	Mu1	96701635	1227 bp upstream of A from ATG	five_prime_utr	BonnMu0457074
Museq_F7_2	F7	Zm00001eb272940	6	96698252	96706581	Col_10	96700400	96700408	35	53	4130	8330	+	BonnMu-F7-2-F-0946	F-0946	88	Mu1	96701635	1227 bp upstream of A from ATG	five_prime_utr	BonnMu0457074
Museq_F7_3	F7	Zm00001eb272940	6	96698252	96706581	Row_20	96704781	96704789	14	17	4130	8330	+	BonnMu-F7-3-F-1630	F-1630	31	other	96701635	3146 bp downstream of A from ATG	putative close downstream enhancer	BonnMu0457078
Museq_F7_3	F7	Zm00001eb272940	6	96698252	96706581	Col_22	96704781	96704789	12	16	4130	8330	+	BonnMu-F7-3-F-1630	F-1630	28	other	96701635	3146 bp downstream of A from ATG	putative close downstream enhancer	BonnMu0457078
Museq_F7_4	F7	Zm00001eb272940	6	96698252	96706581	Row_10	96700067	96700075	2	12	4130	8330	+	BonnMu-F7-4-F-1952	F-1952	14	other	96701635	1560 bp upstream of A from ATG	promoterProx	BonnMu0457067
Museq_F7_4	F7	Zm00001eb272940	6	96698252	96706581	Col_08	96700067	96700075	7	9	4130	8330	+	BonnMu-F7-4-F-1952	F-1952	16	other	96701635	1560 bp upstream of A from ATG	promoterProx	BonnMu0457067
Museq_F7_4	F7	Zm00001eb272940	6	96698252	96706581	Row_11	96700395	96700403	13	10	4130	8330	+	BonnMu-F7-4-F-1969	F-1969	23	other	96701635	1232 bp upstream of A from ATG	five_prime_utr	BonnMu0165967
Museq_F7_4	F7	Zm00001eb272940	6	96698252	96706581	Col_01	96700395	96700403	5	8	4130	8330	+	BonnMu-F7-4-F-1969	F-1969	13	Mu1	96701635	1232 bp upstream of A from ATG	five_prime_utr	BonnMu0165967
Museq_F7_4	F7	Zm00001eb272940	6	96698252	96706581	Row_08	96704732	96704740	11	7	4130	8330	+	BonnMu-F7-4-F-1919	F-1919	18	Mu1	96701635	3097 bp downstream of A from ATG	putative close downstream enhancer	BonnMu0457077
Museq_F7_4	F7	Zm00001eb272940	6	96698252	96706581	Col_23	96704732	96704740	8	10	4130	8330	+	BonnMu-F7-4-F-1919	F-1919	18	other	96701635	3097 bp downstream of A from ATG	putative close downstream enhancer	BonnMu0457077
Museq_1	B73	Zm00001eb272950	6	96703083	96713470	Row_07	96711000	96711008	6	3	6188	10388	-	BonnMu-1-A-0153	A-0153	9	Mu1	96710302	698 bp upstream of A from ATG	five_prime_utr	BonnMu0165970
Museq_1	B73	Zm00001eb272950	6	96703083	96713470	Col_09	96711000	96711008	4	7	6188	10388	-	BonnMu-1-A-0153	A-0153	11	other	96710302	698 bp upstream of A from ATG	five_prime_utr	BonnMu0165970
Museq_1	B73	Zm00001eb272950	6	96703083	96713470	Row_11	96711576	96711584	3	6	6188	10388	-	BonnMu-1-A-0246	A-0246	9	other	96710302	1274 bp upstream of A from ATG	promoterProx	BonnMu0457095
Museq_1	B73	Zm00001eb272950	6	96703083	96713470	Col_06	96711576	96711584	6	2	6188	10388	-	BonnMu-1-A-0246	A-0246	8	other	96710302	1274 bp upstream of A from ATG	promoterProx	BonnMu0457095
Museq_2	B73	Zm00001eb272950	6	96703083	96713470	Row_11	96710875	96710883	13	3	6188	10388	-	BonnMu-2-A-0829	A-0829	16	other	96710302	573 bp upstream of A from ATG	intron	BonnMu0165972
Museq_2	B73	Zm00001eb272950	6	96703083	96713470	Col_13	96710875	96710883	10	12	6188	10388	-	BonnMu-2-A-0829	A-0829	22	Mu8|MuDR	96710302	573 bp upstream of A from ATG	intron	BonnMu0165972
Museq_2	B73	Zm00001eb272950	6	96703083	96713470	Row_02	96711310	96711318	12	8	6188	10388	-	BonnMu-2-A-0603	A-0603	20	other	96710302	1008 bp upstream of A from ATG	five_prime_utr	BonnMu0165971
Museq_2	B73	Zm00001eb272950	6	96703083	96713470	Col_03	96711310	96711318	4	4	6188	10388	-	BonnMu-2-A-0603	A-0603	8	other	96710302	1008 bp upstream of A from ATG	five_prime_utr	BonnMu0165971
Museq_5	B73	Zm00001eb272950	6	96703083	96713470	Row_14	96710882	96710890	5	11	6188	10388	-	BonnMu-5-B-0393	B-0393	16	Mu1	96710302	580 bp upstream of A from ATG	intron	BonnMu0165973
Museq_5	B73	Zm00001eb272950	6	96703083	96713470	Col_08	96710882	96710890	5	5	6188	10388	-	BonnMu-5-B-0393	B-0393	10	other	96710302	580 bp upstream of A from ATG	intron	BonnMu0165973
Museq_5	B73	Zm00001eb272950	6	96703083	96713470	Row_09	96711972	96711980	10	7	6188	10388	-	BonnMu-5-B-0277	B-0277	17	other	96710302	1670 bp upstream of A from ATG	promoterProx	BonnMu0457096
Museq_5	B73	Zm00001eb272950	6	96703083	96713470	Col_12	96711972	96711980	4	4	6188	10388	-	BonnMu-5-B-0277	B-0277	8	other	96710302	1670 bp upstream of A from ATG	promoterProx	BonnMu0457096
Museq_6	B73	Zm00001eb272950	6	96703083	96713470	Row_15	96711268	96711276	38	3	6188	10388	-	BonnMu-6-C-0066	C-0066	41	other	96710302	966 bp upstream of A from ATG	five_prime_utr	BonnMu0165975
Museq_6	B73	Zm00001eb272950	6	96703083	96713470	Col_02	96711268	96711276	35	2	6188	10388	-	BonnMu-6-C-0066	C-0066	37	other	96710302	966 bp upstream of A from ATG	five_prime_utr	BonnMu0165975
Museq_6	B73	Zm00001eb272950	6	96703083	96713470	Row_10	96711295	96711303	11	2	6188	10388	-	BonnMu-6-B-0867	B-0867	13	other	96710302	993 bp upstream of A from ATG	five_prime_utr	BonnMu0165974
Museq_6	B73	Zm00001eb272950	6	96703083	96713470	Col_01	96711295	96711303	19	5	6188	10388	-	BonnMu-6-B-0867	B-0867	24	Mu1	96710302	993 bp upstream of A from ATG	five_prime_utr	BonnMu0165974
Museq_7	B73	Zm00001eb272950	6	96703083	96713470	Row_11	96710878	96710886	8	2	6188	10388	-	BonnMu-7-C-0553	C-0553	10	Mu8|MuDR	96710302	576 bp upstream of A from ATG	intron	BonnMu0165976
Museq_7	B73	Zm00001eb272950	6	96703083	96713470	Col_09	96710878	96710886	7	4	6188	10388	-	BonnMu-7-C-0553	C-0553	11	Mu1	96710302	576 bp upstream of A from ATG	intron	BonnMu0165976
Museq_8	B73	Zm00001eb272950	6	96703083	96713470	Row_11	96705517	96705525	2	5	6188	10388	-	BonnMu-8-D-0330	D-0330	7	other	96710302	4777 bp downstream of A from ATG	exon	BonnMu0457080
Museq_8	B73	Zm00001eb272950	6	96703083	96713470	Col_13	96705517	96705525	4	11	6188	10388	-	BonnMu-8-D-0330	D-0330	15	other	96710302	4777 bp downstream of A from ATG	exon	BonnMu0457080
Museq_8	B73	Zm00001eb272950	6	96703083	96713470	Row_20	96710360	96710368	10	6	6188	10388	-	BonnMu-8-D-0553	D-0553	16	other	96710302	58 bp upstream of A from ATG	intron	BonnMu0457082
Museq_8	B73	Zm00001eb272950	6	96703083	96713470	Col_20	96710360	96710368	2	5	6188	10388	-	BonnMu-8-D-0553	D-0553	7	Mu8|MuDR	96710302	58 bp upstream of A from ATG	intron	BonnMu0457082
Museq_DK105_EP1_1	DK105	Zm00001eb272950	6	96703083	96713470	Row_07	96710660	96710668	27	7	6188	10388	-	BonnMu-9-G-0148	G-0148	34	Mu1	96710302	358 bp upstream of A from ATG	intron	BonnMu0457085
Museq_DK105_EP1_1	DK105	Zm00001eb272950	6	96703083	96713470	Col_04	96710660	96710668	25	9	6188	10388	-	BonnMu-9-G-0148	G-0148	34	Mu8|MuDR	96710302	358 bp upstream of A from ATG	intron	BonnMu0457085
Museq_DK105_EP1_1	DK105	Zm00001eb272950	6	96703083	96713470	Row_15	96710865	96710873	6	10	6188	10388	-	BonnMu-9-G-0341	G-0341	16	other	96710302	563 bp upstream of A from ATG	intron	BonnMu0457088
Museq_DK105_EP1_1	DK105	Zm00001eb272950	6	96703083	96713470	Col_05	96710865	96710873	13	8	6188	10388	-	BonnMu-9-G-0341	G-0341	21	other	96710302	563 bp upstream of A from ATG	intron	BonnMu0457088
Museq_EP1_2	EP1	Zm00001eb272950	6	96703083	96713470	Row_10	96704328	96704336	11	12	6188	10388	-	BonnMu-10-H-0348	H-0348	23	other	96710302	5966 bp downstream of A from ATG	putative close downstream enhancer	BonnMu0457076
Museq_EP1_2	EP1	Zm00001eb272950	6	96703083	96713470	Col_18	96704328	96704336	8	11	6188	10388	-	BonnMu-10-H-0348	H-0348	19	Mu1	96710302	5966 bp downstream of A from ATG	putative close downstream enhancer	BonnMu0457076
Museq_EP1_2	EP1	Zm00001eb272950	6	96703083	96713470	Row_04	96705404	96705412	18	15	6188	10388	-	BonnMu-10-H-0195	H-0195	33	Mu1	96710302	4890 bp downstream of A from ATG	three_prime_utr	BonnMu0457079
Museq_EP1_2	EP1	Zm00001eb272950	6	96703083	96713470	Col_09	96705404	96705412	9	12	6188	10388	-	BonnMu-10-H-0195	H-0195	21	Mu8|MuDR	96710302	4890 bp downstream of A from ATG	three_prime_utr	BonnMu0457079
Museq_EP1_2	EP1	Zm00001eb272950	6	96703083	96713470	Row_08	96710459	96710467	29	25	6188	10388	-	BonnMu-10-H-0291	H-0291	54	other	96710302	157 bp upstream of A from ATG	intron	BonnMu0457084
Museq_EP1_2	EP1	Zm00001eb272950	6	96703083	96713470	Col_09	96710459	96710467	11	18	6188	10388	-	BonnMu-10-H-0291	H-0291	29	Mu1	96710302	157 bp upstream of A from ATG	intron	BonnMu0457084
Museq_EP1_2	EP1	Zm00001eb272950	6	96703083	96713470	Row_01	96710739	96710747	22	11	6188	10388	-	BonnMu-10-H-0131	H-0131	33	other	96710302	437 bp upstream of A from ATG	intron	BonnMu0457086
Museq_EP1_2	EP1	Zm00001eb272950	6	96703083	96713470	Col_17	96710739	96710747	8	4	6188	10388	-	BonnMu-10-H-0131	H-0131	12	Mu8|MuDR	96710302	437 bp upstream of A from ATG	intron	BonnMu0457086
Museq_EP1_2	EP1	Zm00001eb272950	6	96703083	96713470	Row_14	96711204	96711212	84	53	6188	10388	-	BonnMu-10-H-0440	H-0440	137	Mu1	96710302	902 bp upstream of A from ATG	five_prime_utr	BonnMu0457090
Museq_EP1_2	EP1	Zm00001eb272950	6	96703083	96713470	Col_14	96711204	96711212	45	28	6188	10388	-	BonnMu-10-H-0440	H-0440	73	other	96710302	902 bp upstream of A from ATG	five_prime_utr	BonnMu0457090
Museq_F7_1	F7	Zm00001eb272950	6	96703083	96713470	Row_13	96710874	96710882	25	18	6188	10388	-	BonnMu-F7-1-F-0310	F-0310	43	Mu8|MuDR	96710302	572 bp upstream of A from ATG	intron	BonnMu0457089
Museq_F7_1	F7	Zm00001eb272950	6	96703083	96713470	Col_22	96710874	96710882	51	25	6188	10388	-	BonnMu-F7-1-F-0310	F-0310	76	other	96710302	572 bp upstream of A from ATG	intron	BonnMu0457089
Museq_F7_1	F7	Zm00001eb272950	6	96703083	96713470	Row_08	96710882	96710890	2	2	6188	10388	-	BonnMu-F7-1-F-0172	F-0172	4	other	96710302	580 bp upstream of A from ATG	intron	BonnMu0165973
Museq_F7_1	F7	Zm00001eb272950	6	96703083	96713470	Col_04	96710882	96710890	7	18	6188	10388	-	BonnMu-F7-1-F-0172	F-0172	25	other	96710302	580 bp upstream of A from ATG	intron	BonnMu0165973
Museq_F7_1	F7	Zm00001eb272950	6	96703083	96713470	Row_03	96711294	96711302	73	2	6188	10388	-	BonnMu-F7-1-F-0062	F-0062	75	Mu8|MuDR	96710302	992 bp upstream of A from ATG	five_prime_utr	BonnMu0457091
Museq_F7_1	F7	Zm00001eb272950	6	96703083	96713470	Col_14	96711294	96711302	181	10	6188	10388	-	BonnMu-F7-1-F-0062	F-0062	191	Mu1	96710302	992 bp upstream of A from ATG	five_prime_utr	BonnMu0457091
Museq_F7_2	F7	Zm00001eb272950	6	96703083	96713470	Row_24	96709784	96709792	11	15	6188	10388	-	BonnMu-F7-2-F-1131	F-1131	26	Mu1	96710302	510 bp downstream of A from ATG	exon	BonnMu0457081
Museq_F7_2	F7	Zm00001eb272950	6	96703083	96713470	Col_03	96709784	96709792	20	7	6188	10388	-	BonnMu-F7-2-F-1131	F-1131	27	other	96710302	510 bp downstream of A from ATG	exon	BonnMu0457081
Museq_F7_2	F7	Zm00001eb272950	6	96703083	96713470	Row_01	96710813	96710821	3	12	6188	10388	-	BonnMu-F7-2-F-0594	F-0594	15	Mu8|MuDR	96710302	511 bp upstream of A from ATG	intron	BonnMu0457087
Museq_F7_2	F7	Zm00001eb272950	6	96703083	96713470	Col_18	96710813	96710821	5	12	6188	10388	-	BonnMu-F7-2-F-0594	F-0594	17	other	96710302	511 bp upstream of A from ATG	intron	BonnMu0457087
Museq_F7_2	F7	Zm00001eb272950	6	96703083	96713470	Row_20	96710875	96710883	47	27	6188	10388	-	BonnMu-F7-2-F-1043	F-1043	74	other	96710302	573 bp upstream of A from ATG	intron	BonnMu0165972
Museq_F7_2	F7	Zm00001eb272950	6	96703083	96713470	Col_11	96710875	96710883	45	30	6188	10388	-	BonnMu-F7-2-F-1043	F-1043	75	Mu1	96710302	573 bp upstream of A from ATG	intron	BonnMu0165972
Museq_F7_2	F7	Zm00001eb272950	6	96703083	96713470	Row_22	96711295	96711303	131	11	6188	10388	-	BonnMu-F7-2-F-1086	F-1086	142	other	96710302	993 bp upstream of A from ATG	five_prime_utr	BonnMu0165974
Museq_F7_2	F7	Zm00001eb272950	6	96703083	96713470	Col_06	96711295	96711303	71	63	6188	10388	-	BonnMu-F7-2-F-1086	F-1086	134	Mu8|MuDR	96710302	993 bp upstream of A from ATG	five_prime_utr	BonnMu0165974
Museq_F7_3	F7	Zm00001eb272950	6	96703083	96713470	Row_20	96704781	96704789	14	17	6188	10388	-	BonnMu-F7-3-F-1630	F-1630	31	other	96710302	5513 bp downstream of A from ATG	putative close downstream enhancer	BonnMu0457078
Museq_F7_3	F7	Zm00001eb272950	6	96703083	96713470	Col_22	96704781	96704789	12	16	6188	10388	-	BonnMu-F7-3-F-1630	F-1630	28	other	96710302	5513 bp downstream of A from ATG	putative close downstream enhancer	BonnMu0457078
Museq_F7_3	F7	Zm00001eb272950	6	96703083	96713470	Row_07	96710875	96710883	17	7	6188	10388	-	BonnMu-F7-3-F-1314	F-1314	24	other	96710302	573 bp upstream of A from ATG	intron	BonnMu0165972
Museq_F7_3	F7	Zm00001eb272950	6	96703083	96713470	Col_18	96710875	96710883	4	6	6188	10388	-	BonnMu-F7-3-F-1314	F-1314	10	other	96710302	573 bp upstream of A from ATG	intron	BonnMu0165972
Museq_F7_3	F7	Zm00001eb272950	6	96703083	96713470	Row_05	96711358	96711366	20	5	6188	10388	-	BonnMu-F7-3-F-1262	F-1262	25	other	96710302	1056 bp upstream of A from ATG	five_prime_utr	BonnMu0457093
Museq_F7_3	F7	Zm00001eb272950	6	96703083	96713470	Col_14	96711358	96711366	13	2	6188	10388	-	BonnMu-F7-3-F-1262	F-1262	15	other	96710302	1056 bp upstream of A from ATG	five_prime_utr	BonnMu0457093
Museq_F7_4	F7	Zm00001eb272950	6	96703083	96713470	Row_08	96704732	96704740	11	7	6188	10388	-	BonnMu-F7-4-F-1919	F-1919	18	Mu1	96710302	5562 bp downstream of A from ATG	putative close downstream enhancer	BonnMu0457077
Museq_F7_4	F7	Zm00001eb272950	6	96703083	96713470	Col_23	96704732	96704740	8	10	6188	10388	-	BonnMu-F7-4-F-1919	F-1919	18	other	96710302	5562 bp downstream of A from ATG	putative close downstream enhancer	BonnMu0457077
Museq_F7_4	F7	Zm00001eb272950	6	96703083	96713470	Row_15	96710455	96710463	11	8	6188	10388	-	BonnMu-F7-4-F-2065	F-2065	19	other	96710302	153 bp upstream of A from ATG	intron	BonnMu0457083
Museq_F7_4	F7	Zm00001eb272950	6	96703083	96713470	Col_01	96710455	96710463	7	4	6188	10388	-	BonnMu-F7-4-F-2065	F-2065	11	other	96710302	153 bp upstream of A from ATG	intron	BonnMu0457083
Museq_F7_4	F7	Zm00001eb272950	6	96703083	96713470	Row_06	96711347	96711355	3	2	6188	10388	-	BonnMu-F7-4-F-1870	F-1870	5	other	96710302	1045 bp upstream of A from ATG	five_prime_utr	BonnMu0457092
Museq_F7_4	F7	Zm00001eb272950	6	96703083	96713470	Col_22	96711347	96711355	5	17	6188	10388	-	BonnMu-F7-4-F-1870	F-1870	22	other	96710302	1045 bp upstream of A from ATG	five_prime_utr	BonnMu0457092
Museq_F7_4	F7	Zm00001eb272950	6	96703083	96713470	Row_08	96711574	96711582	9	9	6188	10388	-	BonnMu-F7-4-F-1908	F-1908	18	Mu8|MuDR	96710302	1272 bp upstream of A from ATG	promoterProx	BonnMu0457094
Museq_F7_4	F7	Zm00001eb272950	6	96703083	96713470	Col_12	96711574	96711582	7	5	6188	10388	-	BonnMu-F7-4-F-1908	F-1908	12	Mu1	96710302	1272 bp upstream of A from ATG	promoterProx	BonnMu0457094
Museq_8	B73	Zm00001eb272960	6	96703214	96708424	Row_11	96705517	96705525	2	5	1011	5211	+	BonnMu-8-D-0330	D-0330	7	other	NA	unclear CDS; e.g. non coding gene	intron	BonnMu0457080
Museq_8	B73	Zm00001eb272960	6	96703214	96708424	Col_13	96705517	96705525	4	11	1011	5211	+	BonnMu-8-D-0330	D-0330	15	other	NA	unclear CDS; e.g. non coding gene	intron	BonnMu0457080
Museq_EP1_2	EP1	Zm00001eb272960	6	96703214	96708424	Row_10	96704328	96704336	11	12	1011	5211	+	BonnMu-10-H-0348	H-0348	23	other	NA	unclear CDS; e.g. non coding gene	promoterProx	BonnMu0457076
Museq_EP1_2	EP1	Zm00001eb272960	6	96703214	96708424	Col_18	96704328	96704336	8	11	1011	5211	+	BonnMu-10-H-0348	H-0348	19	Mu1	NA	unclear CDS; e.g. non coding gene	promoterProx	BonnMu0457076
Museq_EP1_2	EP1	Zm00001eb272960	6	96703214	96708424	Row_04	96705404	96705412	18	15	1011	5211	+	BonnMu-10-H-0195	H-0195	33	Mu1	NA	unclear CDS; e.g. non coding gene	intron	BonnMu0457079
Museq_EP1_2	EP1	Zm00001eb272960	6	96703214	96708424	Col_09	96705404	96705412	9	12	1011	5211	+	BonnMu-10-H-0195	H-0195	21	Mu8|MuDR	NA	unclear CDS; e.g. non coding gene	intron	BonnMu0457079
Museq_F7_3	F7	Zm00001eb272960	6	96703214	96708424	Row_20	96704781	96704789	14	17	1011	5211	+	BonnMu-F7-3-F-1630	F-1630	31	other	NA	unclear CDS; e.g. non coding gene	promoterProx	BonnMu0457078
Museq_F7_3	F7	Zm00001eb272960	6	96703214	96708424	Col_22	96704781	96704789	12	16	1011	5211	+	BonnMu-F7-3-F-1630	F-1630	28	other	NA	unclear CDS; e.g. non coding gene	promoterProx	BonnMu0457078
Museq_F7_4	F7	Zm00001eb272960	6	96703214	96708424	Row_08	96704732	96704740	11	7	1011	5211	+	BonnMu-F7-4-F-1919	F-1919	18	Mu1	NA	unclear CDS; e.g. non coding gene	promoterProx	BonnMu0457077
Museq_F7_4	F7	Zm00001eb272960	6	96703214	96708424	Col_23	96704732	96704740	8	10	1011	5211	+	BonnMu-F7-4-F-1919	F-1919	18	other	NA	unclear CDS; e.g. non coding gene	promoterProx	BonnMu0457077
Museq_1	B73	Zm00001eb272970	6	96709962	96720562	Row_07	96711000	96711008	6	3	6401	10601	-	BonnMu-1-A-0153	A-0153	9	Mu1	96716152	5144 bp downstream of A from ATG	putative close downstream enhancer	BonnMu0165970
Museq_1	B73	Zm00001eb272970	6	96709962	96720562	Col_09	96711000	96711008	4	7	6401	10601	-	BonnMu-1-A-0153	A-0153	11	other	96716152	5144 bp downstream of A from ATG	putative close downstream enhancer	BonnMu0165970
Museq_1	B73	Zm00001eb272970	6	96709962	96720562	Row_11	96711576	96711584	3	6	6401	10601	-	BonnMu-1-A-0246	A-0246	9	other	96716152	4568 bp downstream of A from ATG	putative close downstream enhancer	BonnMu0457095
Museq_1	B73	Zm00001eb272970	6	96709962	96720562	Col_06	96711576	96711584	6	2	6401	10601	-	BonnMu-1-A-0246	A-0246	8	other	96716152	4568 bp downstream of A from ATG	putative close downstream enhancer	BonnMu0457095
Museq_2	B73	Zm00001eb272970	6	96709962	96720562	Row_11	96710875	96710883	13	3	6401	10601	-	BonnMu-2-A-0829	A-0829	16	other	96716152	5269 bp downstream of A from ATG	putative close downstream enhancer	BonnMu0165972
Museq_2	B73	Zm00001eb272970	6	96709962	96720562	Col_13	96710875	96710883	10	12	6401	10601	-	BonnMu-2-A-0829	A-0829	22	Mu8|MuDR	96716152	5269 bp downstream of A from ATG	putative close downstream enhancer	BonnMu0165972
Museq_2	B73	Zm00001eb272970	6	96709962	96720562	Row_02	96711310	96711318	12	8	6401	10601	-	BonnMu-2-A-0603	A-0603	20	other	96716152	4834 bp downstream of A from ATG	putative close downstream enhancer	BonnMu0165971
Museq_2	B73	Zm00001eb272970	6	96709962	96720562	Col_03	96711310	96711318	4	4	6401	10601	-	BonnMu-2-A-0603	A-0603	8	other	96716152	4834 bp downstream of A from ATG	putative close downstream enhancer	BonnMu0165971
Museq_4	B73	Zm00001eb272970	6	96709962	96720562	Row_20	96717848	96717856	2	4	6401	10601	-	BonnMu-4-A-1620	A-1620	6	other	96716152	1696 bp upstream of A from ATG	intron	BonnMu0165984
Museq_4	B73	Zm00001eb272970	6	96709962	96720562	Col_12	96717848	96717856	9	2	6401	10601	-	BonnMu-4-A-1620	A-1620	11	other	96716152	1696 bp upstream of A from ATG	intron	BonnMu0165984
Museq_5	B73	Zm00001eb272970	6	96709962	96720562	Row_14	96710882	96710890	5	11	6401	10601	-	BonnMu-5-B-0393	B-0393	16	Mu1	96716152	5262 bp downstream of A from ATG	putative close downstream enhancer	BonnMu0165973
Museq_5	B73	Zm00001eb272970	6	96709962	96720562	Col_08	96710882	96710890	5	5	6401	10601	-	BonnMu-5-B-0393	B-0393	10	other	96716152	5262 bp downstream of A from ATG	putative close downstream enhancer	BonnMu0165973
Museq_5	B73	Zm00001eb272970	6	96709962	96720562	Row_09	96711972	96711980	10	7	6401	10601	-	BonnMu-5-B-0277	B-0277	17	other	96716152	4172 bp downstream of A from ATG	putative close downstream enhancer	BonnMu0457096
Museq_5	B73	Zm00001eb272970	6	96709962	96720562	Col_12	96711972	96711980	4	4	6401	10601	-	BonnMu-5-B-0277	B-0277	8	other	96716152	4172 bp downstream of A from ATG	putative close downstream enhancer	BonnMu0457096
Museq_6	B73	Zm00001eb272970	6	96709962	96720562	Row_15	96711268	96711276	38	3	6401	10601	-	BonnMu-6-C-0066	C-0066	41	other	96716152	4876 bp downstream of A from ATG	putative close downstream enhancer	BonnMu0165975
Museq_6	B73	Zm00001eb272970	6	96709962	96720562	Col_02	96711268	96711276	35	2	6401	10601	-	BonnMu-6-C-0066	C-0066	37	other	96716152	4876 bp downstream of A from ATG	putative close downstream enhancer	BonnMu0165975
Museq_6	B73	Zm00001eb272970	6	96709962	96720562	Row_10	96711295	96711303	11	2	6401	10601	-	BonnMu-6-B-0867	B-0867	13	other	96716152	4849 bp downstream of A from ATG	putative close downstream enhancer	BonnMu0165974
Museq_6	B73	Zm00001eb272970	6	96709962	96720562	Col_01	96711295	96711303	19	5	6401	10601	-	BonnMu-6-B-0867	B-0867	24	Mu1	96716152	4849 bp downstream of A from ATG	putative close downstream enhancer	BonnMu0165974
Museq_6	B73	Zm00001eb272970	6	96709962	96720562	Row_11	96718397	96718405	9	5	6401	10601	-	BonnMu-6-B-0906	B-0906	14	Mu8|MuDR	96716152	2245 bp upstream of A from ATG	five_prime_utr	BonnMu0165985
Museq_6	B73	Zm00001eb272970	6	96709962	96720562	Col_16	96718397	96718405	5	2	6401	10601	-	BonnMu-6-B-0906	B-0906	7	other	96716152	2245 bp upstream of A from ATG	five_prime_utr	BonnMu0165985
Museq_7	B73	Zm00001eb272970	6	96709962	96720562	Row_11	96710878	96710886	8	2	6401	10601	-	BonnMu-7-C-0553	C-0553	10	Mu8|MuDR	96716152	5266 bp downstream of A from ATG	putative close downstream enhancer	BonnMu0165976
Museq_7	B73	Zm00001eb272970	6	96709962	96720562	Col_09	96710878	96710886	7	4	6401	10601	-	BonnMu-7-C-0553	C-0553	11	Mu1	96716152	5266 bp downstream of A from ATG	putative close downstream enhancer	BonnMu0165976
Museq_8	B73	Zm00001eb272970	6	96709962	96720562	Row_20	96710360	96710368	10	6	6401	10601	-	BonnMu-8-D-0553	D-0553	16	other	96716152	5784 bp downstream of A from ATG	putative close downstream enhancer	BonnMu0457082
Museq_8	B73	Zm00001eb272970	6	96709962	96720562	Col_20	96710360	96710368	2	5	6401	10601	-	BonnMu-8-D-0553	D-0553	7	Mu8|MuDR	96716152	5784 bp downstream of A from ATG	putative close downstream enhancer	BonnMu0457082
Museq_8	B73	Zm00001eb272970	6	96709962	96720562	Row_08	96717212	96717220	6	16	6401	10601	-	BonnMu-8-D-0265	D-0265	22	other	96716152	1060 bp upstream of A from ATG	five_prime_utr	BonnMu0457097
Museq_8	B73	Zm00001eb272970	6	96709962	96720562	Col_20	96717212	96717220	10	6	6401	10601	-	BonnMu-8-D-0265	D-0265	16	Mu8|MuDR	96716152	1060 bp upstream of A from ATG	five_prime_utr	BonnMu0457097
Museq_DK105_EP1_1	DK105	Zm00001eb272970	6	96709962	96720562	Row_07	96710660	96710668	27	7	6401	10601	-	BonnMu-9-G-0148	G-0148	34	Mu1	96716152	5484 bp downstream of A from ATG	putative close downstream enhancer	BonnMu0457085
Museq_DK105_EP1_1	DK105	Zm00001eb272970	6	96709962	96720562	Col_04	96710660	96710668	25	9	6401	10601	-	BonnMu-9-G-0148	G-0148	34	Mu8|MuDR	96716152	5484 bp downstream of A from ATG	putative close downstream enhancer	BonnMu0457085
Museq_DK105_EP1_1	DK105	Zm00001eb272970	6	96709962	96720562	Row_15	96710865	96710873	6	10	6401	10601	-	BonnMu-9-G-0341	G-0341	16	other	96716152	5279 bp downstream of A from ATG	putative close downstream enhancer	BonnMu0457088
Museq_DK105_EP1_1	DK105	Zm00001eb272970	6	96709962	96720562	Col_05	96710865	96710873	13	8	6401	10601	-	BonnMu-9-G-0341	G-0341	21	other	96716152	5279 bp downstream of A from ATG	putative close downstream enhancer	BonnMu0457088
Museq_DK105_EP1_1	DK105	Zm00001eb272970	6	96709962	96720562	Row_07	96717724	96717732	13	10	6401	10601	-	BonnMu-9-G-0150	G-0150	23	Mu1	96716152	1572 bp upstream of A from ATG	five_prime_utr	BonnMu0457098
Museq_DK105_EP1_1	DK105	Zm00001eb272970	6	96709962	96720562	Col_06	96717724	96717732	7	7	6401	10601	-	BonnMu-9-G-0150	G-0150	14	other	96716152	1572 bp upstream of A from ATG	five_prime_utr	BonnMu0457098
Museq_DK105_EP1_1	DK105	Zm00001eb272970	6	96709962	96720562	Row_11	96718016	96718024	20	16	6401	10601	-	BonnMu-9-G-0257	G-0257	36	Mu1	96716152	1864 bp upstream of A from ATG	intron	BonnMu0457100
Museq_DK105_EP1_1	DK105	Zm00001eb272970	6	96709962	96720562	Col_17	96718016	96718024	5	2	6401	10601	-	BonnMu-9-G-0257	G-0257	7	other	96716152	1864 bp upstream of A from ATG	intron	BonnMu0457100
Museq_DK105_EP1_1	DK105	Zm00001eb272970	6	96709962	96720562	Row_13	96718382	96718390	3	4	6401	10601	-	BonnMu-9-G-0312	G-0312	7	Mu1	96716152	2230 bp upstream of A from ATG	five_prime_utr	BonnMu0457102
Museq_DK105_EP1_1	DK105	Zm00001eb272970	6	96709962	96720562	Col_24	96718382	96718390	2	5	6401	10601	-	BonnMu-9-G-0312	G-0312	7	other	96716152	2230 bp upstream of A from ATG	five_prime_utr	BonnMu0457102
Museq_DK105_EP1_1	DK105	Zm00001eb272970	6	96709962	96720562	Row_08	96718383	96718391	12	5	6401	10601	-	BonnMu-9-G-0176	G-0176	17	Mu1	96716152	2231 bp upstream of A from ATG	five_prime_utr	BonnMu0457103
Museq_DK105_EP1_1	DK105	Zm00001eb272970	6	96709962	96720562	Col_08	96718383	96718391	6	14	6401	10601	-	BonnMu-9-G-0176	G-0176	20	other	96716152	2231 bp upstream of A from ATG	five_prime_utr	BonnMu0457103
Museq_EP1_2	EP1	Zm00001eb272970	6	96709962	96720562	Row_08	96710459	96710467	29	25	6401	10601	-	BonnMu-10-H-0291	H-0291	54	other	96716152	5685 bp downstream of A from ATG	putative close downstream enhancer	BonnMu0457084
Museq_EP1_2	EP1	Zm00001eb272970	6	96709962	96720562	Col_09	96710459	96710467	11	18	6401	10601	-	BonnMu-10-H-0291	H-0291	29	Mu1	96716152	5685 bp downstream of A from ATG	putative close downstream enhancer	BonnMu0457084
Museq_EP1_2	EP1	Zm00001eb272970	6	96709962	96720562	Row_01	96710739	96710747	22	11	6401	10601	-	BonnMu-10-H-0131	H-0131	33	other	96716152	5405 bp downstream of A from ATG	putative close downstream enhancer	BonnMu0457086
Museq_EP1_2	EP1	Zm00001eb272970	6	96709962	96720562	Col_17	96710739	96710747	8	4	6401	10601	-	BonnMu-10-H-0131	H-0131	12	Mu8|MuDR	96716152	5405 bp downstream of A from ATG	putative close downstream enhancer	BonnMu0457086
Museq_EP1_2	EP1	Zm00001eb272970	6	96709962	96720562	Row_14	96711204	96711212	84	53	6401	10601	-	BonnMu-10-H-0440	H-0440	137	Mu1	96716152	4940 bp downstream of A from ATG	putative close downstream enhancer	BonnMu0457090
Museq_EP1_2	EP1	Zm00001eb272970	6	96709962	96720562	Col_14	96711204	96711212	45	28	6401	10601	-	BonnMu-10-H-0440	H-0440	73	other	96716152	4940 bp downstream of A from ATG	putative close downstream enhancer	BonnMu0457090
Museq_EP1_2	EP1	Zm00001eb272970	6	96709962	96720562	Row_17	96718412	96718420	3	4	6401	10601	-	BonnMu-10-H-0509	H-0509	7	other	96716152	2260 bp upstream of A from ATG	five_prime_utr	BonnMu0457105
Museq_EP1_2	EP1	Zm00001eb272970	6	96709962	96720562	Col_11	96718412	96718420	18	8	6401	10601	-	BonnMu-10-H-0509	H-0509	26	other	96716152	2260 bp upstream of A from ATG	five_prime_utr	BonnMu0457105
Museq_F7_1	F7	Zm00001eb272970	6	96709962	96720562	Row_13	96710874	96710882	25	18	6401	10601	-	BonnMu-F7-1-F-0310	F-0310	43	Mu8|MuDR	96716152	5270 bp downstream of A from ATG	putative close downstream enhancer	BonnMu0457089
Museq_F7_1	F7	Zm00001eb272970	6	96709962	96720562	Col_22	96710874	96710882	51	25	6401	10601	-	BonnMu-F7-1-F-0310	F-0310	76	other	96716152	5270 bp downstream of A from ATG	putative close downstream enhancer	BonnMu0457089
Museq_F7_1	F7	Zm00001eb272970	6	96709962	96720562	Row_08	96710882	96710890	2	2	6401	10601	-	BonnMu-F7-1-F-0172	F-0172	4	other	96716152	5262 bp downstream of A from ATG	putative close downstream enhancer	BonnMu0165973
Museq_F7_1	F7	Zm00001eb272970	6	96709962	96720562	Col_04	96710882	96710890	7	18	6401	10601	-	BonnMu-F7-1-F-0172	F-0172	25	other	96716152	5262 bp downstream of A from ATG	putative close downstream enhancer	BonnMu0165973
Museq_F7_1	F7	Zm00001eb272970	6	96709962	96720562	Row_03	96711294	96711302	73	2	6401	10601	-	BonnMu-F7-1-F-0062	F-0062	75	Mu8|MuDR	96716152	4850 bp downstream of A from ATG	putative close downstream enhancer	BonnMu0457091
Museq_F7_1	F7	Zm00001eb272970	6	96709962	96720562	Col_14	96711294	96711302	181	10	6401	10601	-	BonnMu-F7-1-F-0062	F-0062	191	Mu1	96716152	4850 bp downstream of A from ATG	putative close downstream enhancer	BonnMu0457091
Museq_F7_1	F7	Zm00001eb272970	6	96709962	96720562	Row_15	96718285	96718293	3	2	6401	10601	-	BonnMu-F7-1-F-0356	F-0356	5	other	96716152	2133 bp upstream of A from ATG	intron	BonnMu0457101
Museq_F7_1	F7	Zm00001eb272970	6	96709962	96720562	Col_20	96718285	96718293	7	7	6401	10601	-	BonnMu-F7-1-F-0356	F-0356	14	other	96716152	2133 bp upstream of A from ATG	intron	BonnMu0457101
Museq_F7_2	F7	Zm00001eb272970	6	96709962	96720562	Row_01	96710813	96710821	3	12	6401	10601	-	BonnMu-F7-2-F-0594	F-0594	15	Mu8|MuDR	96716152	5331 bp downstream of A from ATG	putative close downstream enhancer	BonnMu0457087
Museq_F7_2	F7	Zm00001eb272970	6	96709962	96720562	Col_18	96710813	96710821	5	12	6401	10601	-	BonnMu-F7-2-F-0594	F-0594	17	other	96716152	5331 bp downstream of A from ATG	putative close downstream enhancer	BonnMu0457087
Museq_F7_2	F7	Zm00001eb272970	6	96709962	96720562	Row_20	96710875	96710883	47	27	6401	10601	-	BonnMu-F7-2-F-1043	F-1043	74	other	96716152	5269 bp downstream of A from ATG	putative close downstream enhancer	BonnMu0165972
Museq_F7_2	F7	Zm00001eb272970	6	96709962	96720562	Col_11	96710875	96710883	45	30	6401	10601	-	BonnMu-F7-2-F-1043	F-1043	75	Mu1	96716152	5269 bp downstream of A from ATG	putative close downstream enhancer	BonnMu0165972
Museq_F7_2	F7	Zm00001eb272970	6	96709962	96720562	Row_22	96711295	96711303	131	11	6401	10601	-	BonnMu-F7-2-F-1086	F-1086	142	other	96716152	4849 bp downstream of A from ATG	putative close downstream enhancer	BonnMu0165974
Museq_F7_2	F7	Zm00001eb272970	6	96709962	96720562	Col_06	96711295	96711303	71	63	6401	10601	-	BonnMu-F7-2-F-1086	F-1086	134	Mu8|MuDR	96716152	4849 bp downstream of A from ATG	putative close downstream enhancer	BonnMu0165974
Museq_F7_2	F7	Zm00001eb272970	6	96709962	96720562	Row_09	96718285	96718293	37	5	6401	10601	-	BonnMu-F7-2-F-0780	F-0780	42	Mu8|MuDR	96716152	2133 bp upstream of A from ATG	intron	BonnMu0457101
Museq_F7_2	F7	Zm00001eb272970	6	96709962	96720562	Col_12	96718285	96718293	51	6	6401	10601	-	BonnMu-F7-2-F-0780	F-0780	57	other	96716152	2133 bp upstream of A from ATG	intron	BonnMu0457101
Museq_F7_2	F7	Zm00001eb272970	6	96709962	96720562	Row_11	96718383	96718391	2	5	6401	10601	-	BonnMu-F7-2-F-0835	F-0835	7	other	96716152	2231 bp upstream of A from ATG	five_prime_utr	BonnMu0457103
Museq_F7_2	F7	Zm00001eb272970	6	96709962	96720562	Col_19	96718383	96718391	16	2	6401	10601	-	BonnMu-F7-2-F-0835	F-0835	18	other	96716152	2231 bp upstream of A from ATG	five_prime_utr	BonnMu0457103
Museq_F7_3	F7	Zm00001eb272970	6	96709962	96720562	Row_07	96710875	96710883	17	7	6401	10601	-	BonnMu-F7-3-F-1314	F-1314	24	other	96716152	5269 bp downstream of A from ATG	putative close downstream enhancer	BonnMu0165972
Museq_F7_3	F7	Zm00001eb272970	6	96709962	96720562	Col_18	96710875	96710883	4	6	6401	10601	-	BonnMu-F7-3-F-1314	F-1314	10	other	96716152	5269 bp downstream of A from ATG	putative close downstream enhancer	BonnMu0165972
Museq_F7_3	F7	Zm00001eb272970	6	96709962	96720562	Row_05	96711358	96711366	20	5	6401	10601	-	BonnMu-F7-3-F-1262	F-1262	25	other	96716152	4786 bp downstream of A from ATG	putative close downstream enhancer	BonnMu0457093
Museq_F7_3	F7	Zm00001eb272970	6	96709962	96720562	Col_14	96711358	96711366	13	2	6401	10601	-	BonnMu-F7-3-F-1262	F-1262	15	other	96716152	4786 bp downstream of A from ATG	putative close downstream enhancer	BonnMu0457093
Museq_F7_3	F7	Zm00001eb272970	6	96709962	96720562	Row_13	96717886	96717894	9	8	6401	10601	-	BonnMu-F7-3-F-1458	F-1458	17	other	96716152	1734 bp upstream of A from ATG	five_prime_utr	BonnMu0457099
Museq_F7_3	F7	Zm00001eb272970	6	96709962	96720562	Col_18	96717886	96717894	10	3	6401	10601	-	BonnMu-F7-3-F-1458	F-1458	13	Mu8|MuDR	96716152	1734 bp upstream of A from ATG	five_prime_utr	BonnMu0457099
Museq_F7_3	F7	Zm00001eb272970	6	96709962	96720562	Row_04	96718386	96718394	4	4	6401	10601	-	BonnMu-F7-3-F-1231	F-1231	8	other	96716152	2234 bp upstream of A from ATG	five_prime_utr	BonnMu0457104
Museq_F7_3	F7	Zm00001eb272970	6	96709962	96720562	Col_07	96718386	96718394	14	9	6401	10601	-	BonnMu-F7-3-F-1231	F-1231	23	other	96716152	2234 bp upstream of A from ATG	five_prime_utr	BonnMu0457104
Museq_F7_4	F7	Zm00001eb272970	6	96709962	96720562	Row_15	96710455	96710463	11	8	6401	10601	-	BonnMu-F7-4-F-2065	F-2065	19	other	96716152	5689 bp downstream of A from ATG	putative close downstream enhancer	BonnMu0457083
Museq_F7_4	F7	Zm00001eb272970	6	96709962	96720562	Col_01	96710455	96710463	7	4	6401	10601	-	BonnMu-F7-4-F-2065	F-2065	11	other	96716152	5689 bp downstream of A from ATG	putative close downstream enhancer	BonnMu0457083
Museq_F7_4	F7	Zm00001eb272970	6	96709962	96720562	Row_06	96711347	96711355	3	2	6401	10601	-	BonnMu-F7-4-F-1870	F-1870	5	other	96716152	4797 bp downstream of A from ATG	putative close downstream enhancer	BonnMu0457092
Museq_F7_4	F7	Zm00001eb272970	6	96709962	96720562	Col_22	96711347	96711355	5	17	6401	10601	-	BonnMu-F7-4-F-1870	F-1870	22	other	96716152	4797 bp downstream of A from ATG	putative close downstream enhancer	BonnMu0457092
Museq_F7_4	F7	Zm00001eb272970	6	96709962	96720562	Row_08	96711574	96711582	9	9	6401	10601	-	BonnMu-F7-4-F-1908	F-1908	18	Mu8|MuDR	96716152	4570 bp downstream of A from ATG	putative close downstream enhancer	BonnMu0457094
Museq_F7_4	F7	Zm00001eb272970	6	96709962	96720562	Col_12	96711574	96711582	7	5	6401	10601	-	BonnMu-F7-4-F-1908	F-1908	12	Mu1	96716152	4570 bp downstream of A from ATG	putative close downstream enhancer	BonnMu0457094
Museq_F7_4	F7	Zm00001eb272970	6	96709962	96720562	Row_06	96718383	96718391	14	3	6401	10601	-	BonnMu-F7-4-F-1862	F-1862	17	other	96716152	2231 bp upstream of A from ATG	five_prime_utr	BonnMu0457103
Museq_F7_4	F7	Zm00001eb272970	6	96709962	96720562	Col_14	96718383	96718391	19	8	6401	10601	-	BonnMu-F7-4-F-1862	F-1862	27	other	96716152	2231 bp upstream of A from ATG	five_prime_utr	BonnMu0457103
Museq_F7_4	F7	Zm00001eb272970	6	96709962	96720562	Row_14	96718476	96718484	14	5	6401	10601	-	BonnMu-F7-4-F-2064	F-2064	19	other	96716152	2324 bp upstream of A from ATG	promoterCore	BonnMu0457106
Museq_F7_4	F7	Zm00001eb272970	6	96709962	96720562	Col_24	96718476	96718484	8	16	6401	10601	-	BonnMu-F7-4-F-2064	F-2064	24	other	96716152	2324 bp upstream of A from ATG	promoterCore	BonnMu0457106
Museq_1	B73	Zm00001eb272980	6	96834432	96844577	Row_02	96836856	96836864	2	2	5946	10146	-	BonnMu-1-A-0047	A-0047	4	other	96841747	4883 bp downstream of A from ATG	three_prime_utr	BonnMu0165990
Museq_1	B73	Zm00001eb272980	6	96834432	96844577	Col_23	96836856	96836864	3	2	5946	10146	-	BonnMu-1-A-0047	A-0047	5	other	96841747	4883 bp downstream of A from ATG	three_prime_utr	BonnMu0165990
Museq_1	B73	Zm00001eb272980	6	96834432	96844577	Row_06	96837284	96837292	5	7	5946	10146	-	BonnMu-1-A-0136	A-0136	12	Mu8|MuDR	96841747	4455 bp downstream of A from ATG	intron	BonnMu0165991
Museq_1	B73	Zm00001eb272980	6	96834432	96844577	Col_16	96837284	96837292	14	21	5946	10146	-	BonnMu-1-A-0136	A-0136	35	other	96841747	4455 bp downstream of A from ATG	intron	BonnMu0165991
Museq_1	B73	Zm00001eb272980	6	96834432	96844577	Row_13	96840867	96840875	16	7	5946	10146	-	BonnMu-1-A-0296	A-0296	23	other	96841747	872 bp downstream of A from ATG	exon	BonnMu0165992
Museq_1	B73	Zm00001eb272980	6	96834432	96844577	Col_08	96840867	96840875	2	6	5946	10146	-	BonnMu-1-A-0296	A-0296	8	other	96841747	872 bp downstream of A from ATG	exon	BonnMu0165992
Museq_2	B73	Zm00001eb272980	6	96834432	96844577	Row_09	96840802	96840810	2	7	5946	10146	-	BonnMu-2-A-0779	A-0779	9	other	96841747	937 bp downstream of A from ATG	exon	BonnMu0165996
Museq_2	B73	Zm00001eb272980	6	96834432	96844577	Col_11	96840802	96840810	17	10	5946	10146	-	BonnMu-2-A-0779	A-0779	27	Mu1	96841747	937 bp downstream of A from ATG	exon	BonnMu0165996
Museq_2	B73	Zm00001eb272980	6	96834432	96844577	Row_20	96840806	96840814	7	3	5946	10146	-	BonnMu-2-A-1046	A-1046	10	other	96841747	933 bp downstream of A from ATG	exon	BonnMu0165999
Museq_2	B73	Zm00001eb272980	6	96834432	96844577	Col_14	96840806	96840814	6	7	5946	10146	-	BonnMu-2-A-1046	A-1046	13	other	96841747	933 bp downstream of A from ATG	exon	BonnMu0165999
Museq_2	B73	Zm00001eb272980	6	96834432	96844577	Row_14	96841103	96841111	3	8	5946	10146	-	BonnMu-2-A-0894	A-0894	11	Mu8|MuDR	96841747	636 bp downstream of A from ATG	exon	BonnMu0165998
Museq_2	B73	Zm00001eb272980	6	96834432	96844577	Col_06	96841103	96841111	3	2	5946	10146	-	BonnMu-2-A-0894	A-0894	5	other	96841747	636 bp downstream of A from ATG	exon	BonnMu0165998
Museq_2	B73	Zm00001eb272980	6	96834432	96844577	Row_09	96841766	96841774	15	10	5946	10146	-	BonnMu-2-A-0771	A-0771	25	other	96841747	19 bp upstream of A from ATG	five_prime_utr	BonnMu0165995
Museq_2	B73	Zm00001eb272980	6	96834432	96844577	Col_03	96841766	96841774	14	10	5946	10146	-	BonnMu-2-A-0771	A-0771	24	other	96841747	19 bp upstream of A from ATG	five_prime_utr	BonnMu0165995
Museq_2	B73	Zm00001eb272980	6	96834432	96844577	Row_09	96841803	96841811	3	3	5946	10146	-	BonnMu-2-A-0770	A-0770	6	other	96841747	56 bp upstream of A from ATG	five_prime_utr	BonnMu0165994
Museq_2	B73	Zm00001eb272980	6	96834432	96844577	Col_02	96841803	96841811	9	10	5946	10146	-	BonnMu-2-A-0770	A-0770	19	other	96841747	56 bp upstream of A from ATG	five_prime_utr	BonnMu0165994
Museq_2	B73	Zm00001eb272980	6	96834432	96844577	Row_07	96841906	96841914	5	11	5946	10146	-	BonnMu-2-A-0728	A-0728	16	Mu1	96841747	159 bp upstream of A from ATG	five_prime_utr	BonnMu0165993
Museq_2	B73	Zm00001eb272980	6	96834432	96844577	Col_08	96841906	96841914	6	4	5946	10146	-	BonnMu-2-A-0728	A-0728	10	other	96841747	159 bp upstream of A from ATG	five_prime_utr	BonnMu0165993
Museq_2	B73	Zm00001eb272980	6	96834432	96844577	Row_09	96842018	96842026	5	4	5946	10146	-	BonnMu-2-A-0787	A-0787	9	other	96841747	271 bp upstream of A from ATG	five_prime_utr	BonnMu0165997
Museq_2	B73	Zm00001eb272980	6	96834432	96844577	Col_19	96842018	96842026	7	8	5946	10146	-	BonnMu-2-A-0787	A-0787	15	other	96841747	271 bp upstream of A from ATG	five_prime_utr	BonnMu0165997
Museq_3	Co125	Zm00001eb272980	6	96834432	96844577	Row_09	96841022	96841030	29	56	5946	10146	-	BonnMu-3-E-0213	E-0213	85	Mu8|MuDR	96841747	717 bp downstream of A from ATG	exon	BonnMu0166000
Museq_3	Co125	Zm00001eb272980	6	96834432	96844577	Col_21	96841022	96841030	38	71	5946	10146	-	BonnMu-3-E-0213	E-0213	109	Mu1	96841747	717 bp downstream of A from ATG	exon	BonnMu0166000
Museq_4	B73	Zm00001eb272980	6	96834432	96844577	Row_01	96837476	96837484	3	15	5946	10146	-	BonnMu-4-A-1172	A-1172	18	other	96841747	4263 bp downstream of A from ATG	intron	BonnMu0166001
Museq_4	B73	Zm00001eb272980	6	96834432	96844577	Col_20	96837476	96837484	4	10	5946	10146	-	BonnMu-4-A-1172	A-1172	14	other	96841747	4263 bp downstream of A from ATG	intron	BonnMu0166001
Museq_4	B73	Zm00001eb272980	6	96834432	96844577	Row_22	96842417	96842425	2	4	5946	10146	-	BonnMu-4-B-0025	B-0025	6	other	96841747	670 bp upstream of A from ATG	five_prime_utr	BonnMu0166002
Museq_4	B73	Zm00001eb272980	6	96834432	96844577	Col_24	96842417	96842425	4	3	5946	10146	-	BonnMu-4-B-0025	B-0025	7	other	96841747	670 bp upstream of A from ATG	five_prime_utr	BonnMu0166002
Museq_4	B73	Zm00001eb272980	6	96834432	96844577	Row_23	96842729	96842737	4	2	5946	10146	-	BonnMu-4-B-0037	B-0037	6	other	96841747	982 bp upstream of A from ATG	promoterProx	BonnMu0457145
Museq_4	B73	Zm00001eb272980	6	96834432	96844577	Col_12	96842729	96842737	16	11	5946	10146	-	BonnMu-4-B-0037	B-0037	27	other	96841747	982 bp upstream of A from ATG	promoterProx	BonnMu0457145
Museq_5	B73	Zm00001eb272980	6	96834432	96844577	Row_06	96835206	96835214	4	2	5946	10146	-	BonnMu-5-B-0200	B-0200	6	other	96841747	6533 bp downstream of A from ATG	putative close downstream enhancer	BonnMu0457107
Museq_5	B73	Zm00001eb272980	6	96834432	96844577	Col_07	96835206	96835214	7	4	5946	10146	-	BonnMu-5-B-0200	B-0200	11	other	96841747	6533 bp downstream of A from ATG	putative close downstream enhancer	BonnMu0457107
Museq_5	B73	Zm00001eb272980	6	96834432	96844577	Row_18	96841707	96841715	7	2	5946	10146	-	BonnMu-5-B-0489	B-0489	9	other	96841747	32 bp downstream of A from ATG	exon	BonnMu0166003
Museq_5	B73	Zm00001eb272980	6	96834432	96844577	Col_08	96841707	96841715	7	2	5946	10146	-	BonnMu-5-B-0489	B-0489	9	Mu1	96841747	32 bp downstream of A from ATG	exon	BonnMu0166003
Museq_5	B73	Zm00001eb272980	6	96834432	96844577	Row_21	96842062	96842070	9	7	5946	10146	-	BonnMu-5-B-0556	B-0556	16	Mu8|MuDR	96841747	315 bp upstream of A from ATG	five_prime_utr	BonnMu0166004
Museq_5	B73	Zm00001eb272980	6	96834432	96844577	Col_03	96842062	96842070	16	11	5946	10146	-	BonnMu-5-B-0556	B-0556	27	Mu8|MuDR	96841747	315 bp upstream of A from ATG	five_prime_utr	BonnMu0166004
Museq_5	B73	Zm00001eb272980	6	96834432	96844577	Row_10	96842740	96842748	4	4	5946	10146	-	BonnMu-5-B-0292	B-0292	8	Mu8|MuDR	96841747	993 bp upstream of A from ATG	promoterProx	BonnMu0457146
Museq_5	B73	Zm00001eb272980	6	96834432	96844577	Col_03	96842740	96842748	3	2	5946	10146	-	BonnMu-5-B-0292	B-0292	5	other	96841747	993 bp upstream of A from ATG	promoterProx	BonnMu0457146
Museq_5	B73	Zm00001eb272980	6	96834432	96844577	Row_21	96842945	96842953	6	14	5946	10146	-	BonnMu-5-B-0555	B-0555	20	Mu1	96841747	1198 bp upstream of A from ATG	promoterProx	BonnMu0457147
Museq_5	B73	Zm00001eb272980	6	96834432	96844577	Col_02	96842945	96842953	17	11	5946	10146	-	BonnMu-5-B-0555	B-0555	28	Mu1	96841747	1198 bp upstream of A from ATG	promoterProx	BonnMu0457147
Museq_6	B73	Zm00001eb272980	6	96834432	96844577	Row_03	96837472	96837480	8	4	5946	10146	-	BonnMu-6-B-0722	B-0722	12	other	96841747	4267 bp downstream of A from ATG	intron	BonnMu0166007
Museq_6	B73	Zm00001eb272980	6	96834432	96844577	Col_24	96837472	96837480	5	8	5946	10146	-	BonnMu-6-B-0722	B-0722	13	other	96841747	4267 bp downstream of A from ATG	intron	BonnMu0166007
Museq_6	B73	Zm00001eb272980	6	96834432	96844577	Row_02	96841897	96841905	2	6	5946	10146	-	BonnMu-6-B-0695	B-0695	8	other	96841747	150 bp upstream of A from ATG	five_prime_utr	BonnMu0166005
Museq_6	B73	Zm00001eb272980	6	96834432	96844577	Col_21	96841897	96841905	3	3	5946	10146	-	BonnMu-6-B-0695	B-0695	6	other	96841747	150 bp upstream of A from ATG	five_prime_utr	BonnMu0166005
Museq_6	B73	Zm00001eb272980	6	96834432	96844577	Row_20	96841957	96841965	46	6	5946	10146	-	BonnMu-6-C-0186	C-0186	52	Mu1	96841747	210 bp upstream of A from ATG	five_prime_utr	BonnMu0166008
Museq_6	B73	Zm00001eb272980	6	96834432	96844577	Col_02	96841957	96841965	14	4	5946	10146	-	BonnMu-6-C-0186	C-0186	18	other	96841747	210 bp upstream of A from ATG	five_prime_utr	BonnMu0166008
Museq_6	B73	Zm00001eb272980	6	96834432	96844577	Row_03	96842011	96842019	11	9	5946	10146	-	BonnMu-6-B-0701	B-0701	20	Mu1	96841747	264 bp upstream of A from ATG	five_prime_utr	BonnMu0166006
Museq_6	B73	Zm00001eb272980	6	96834432	96844577	Col_03	96842011	96842019	32	5	5946	10146	-	BonnMu-6-B-0701	B-0701	37	Mu8|MuDR	96841747	264 bp upstream of A from ATG	five_prime_utr	BonnMu0166006
Museq_6	B73	Zm00001eb272980	6	96834432	96844577	Row_10	96843111	96843119	12	19	5946	10146	-	BonnMu-6-B-0888	B-0888	31	other	96841747	1364 bp upstream of A from ATG	promoterProx	BonnMu0457150
Museq_6	B73	Zm00001eb272980	6	96834432	96844577	Col_22	96843111	96843119	5	7	5946	10146	-	BonnMu-6-B-0888	B-0888	12	other	96841747	1364 bp upstream of A from ATG	promoterProx	BonnMu0457150
Museq_7	B73	Zm00001eb272980	6	96834432	96844577	Row_15	96841770	96841778	9	19	5946	10146	-	BonnMu-7-C-0651	C-0651	28	Mu8|MuDR	96841747	23 bp upstream of A from ATG	five_prime_utr	BonnMu0166010
Museq_7	B73	Zm00001eb272980	6	96834432	96844577	Col_11	96841770	96841778	2	6	5946	10146	-	BonnMu-7-C-0651	C-0651	8	other	96841747	23 bp upstream of A from ATG	five_prime_utr	BonnMu0166010
Museq_7	B73	Zm00001eb272980	6	96834432	96844577	Row_13	96841978	96841986	13	2	5946	10146	-	BonnMu-7-C-0607	C-0607	15	other	96841747	231 bp upstream of A from ATG	five_prime_utr	BonnMu0166009
Museq_7	B73	Zm00001eb272980	6	96834432	96844577	Col_15	96841978	96841986	3	2	5946	10146	-	BonnMu-7-C-0607	C-0607	5	other	96841747	231 bp upstream of A from ATG	five_prime_utr	BonnMu0166009
Museq_7	B73	Zm00001eb272980	6	96834432	96844577	Row_03	96842664	96842672	41	40	5946	10146	-	BonnMu-7-C-0358	C-0358	81	Mu1	96841747	917 bp upstream of A from ATG	promoterProx	BonnMu0457143
Museq_7	B73	Zm00001eb272980	6	96834432	96844577	Col_06	96842664	96842672	29	43	5946	10146	-	BonnMu-7-C-0358	C-0358	72	Mu1	96841747	917 bp upstream of A from ATG	promoterProx	BonnMu0457143
Museq_7	B73	Zm00001eb272980	6	96834432	96844577	Row_02	96843247	96843255	23	7	5946	10146	-	BonnMu-7-C-0335	C-0335	30	Mu1	96841747	1500 bp upstream of A from ATG	promoterProx	BonnMu0457151
Museq_7	B73	Zm00001eb272980	6	96834432	96844577	Col_07	96843247	96843255	3	4	5946	10146	-	BonnMu-7-C-0335	C-0335	7	other	96841747	1500 bp upstream of A from ATG	promoterProx	BonnMu0457151
Museq_8	B73	Zm00001eb272980	6	96834432	96844577	Row_21	96841773	96841781	68	3	5946	10146	-	BonnMu-8-D-0558	D-0558	71	Mu1	96841747	26 bp upstream of A from ATG	five_prime_utr	BonnMu0457121
Museq_8	B73	Zm00001eb272980	6	96834432	96844577	Col_01	96841773	96841781	51	2	5946	10146	-	BonnMu-8-D-0558	D-0558	53	Mu1	96841747	26 bp upstream of A from ATG	five_prime_utr	BonnMu0457121
Museq_8	B73	Zm00001eb272980	6	96834432	96844577	Row_11	96841935	96841943	9	2	5946	10146	-	BonnMu-8-D-0336	D-0336	11	Mu1	96841747	188 bp upstream of A from ATG	five_prime_utr	BonnMu0457123
Museq_8	B73	Zm00001eb272980	6	96834432	96844577	Col_19	96841935	96841943	2	2	5946	10146	-	BonnMu-8-D-0336	D-0336	4	Mu1	96841747	188 bp upstream of A from ATG	five_prime_utr	BonnMu0457123
Museq_8	B73	Zm00001eb272980	6	96834432	96844577	Row_07	96842183	96842191	2	4	5946	10146	-	BonnMu-8-D-0234	D-0234	6	other	96841747	436 bp upstream of A from ATG	five_prime_utr	BonnMu0457133
Museq_8	B73	Zm00001eb272980	6	96834432	96844577	Col_13	96842183	96842191	2	6	5946	10146	-	BonnMu-8-D-0234	D-0234	8	other	96841747	436 bp upstream of A from ATG	five_prime_utr	BonnMu0457133
Museq_8	B73	Zm00001eb272980	6	96834432	96844577	Row_10	96842472	96842480	2	6	5946	10146	-	BonnMu-8-D-0298	D-0298	8	other	96841747	725 bp upstream of A from ATG	five_prime_utr	BonnMu0457140
Museq_8	B73	Zm00001eb272980	6	96834432	96844577	Col_05	96842472	96842480	6	13	5946	10146	-	BonnMu-8-D-0298	D-0298	19	other	96841747	725 bp upstream of A from ATG	five_prime_utr	BonnMu0457140
Museq_DK105_EP1_1	DK105	Zm00001eb272980	6	96834432	96844577	Row_06	96841773	96841781	4	11	5946	10146	-	BonnMu-9-G-0121	G-0121	15	other	96841747	26 bp upstream of A from ATG	five_prime_utr	BonnMu0457121
Museq_DK105_EP1_1	DK105	Zm00001eb272980	6	96834432	96844577	Col_01	96841773	96841781	7	11	5946	10146	-	BonnMu-9-G-0121	G-0121	18	Mu1	96841747	26 bp upstream of A from ATG	five_prime_utr	BonnMu0457121
Museq_DK105_EP1_1	DK105	Zm00001eb272980	6	96834432	96844577	Row_16	96841803	96841811	2	5	5946	10146	-	BonnMu-9-G-0368	G-0368	7	other	96841747	56 bp upstream of A from ATG	five_prime_utr	BonnMu0165994
Museq_DK105_EP1_1	DK105	Zm00001eb272980	6	96834432	96844577	Col_08	96841803	96841811	6	2	5946	10146	-	BonnMu-9-G-0368	G-0368	8	other	96841747	56 bp upstream of A from ATG	five_prime_utr	BonnMu0165994
Museq_DK105_EP1_1	EP1	Zm00001eb272980	6	96834432	96844577	Row_24	96841952	96841960	6	4	5946	10146	-	BonnMu-9-H-0107	H-0107	10	Mu8|MuDR	96841747	205 bp upstream of A from ATG	five_prime_utr	BonnMu0457124
Museq_DK105_EP1_1	EP1	Zm00001eb272980	6	96834432	96844577	Col_17	96841952	96841960	2	2	5946	10146	-	BonnMu-9-H-0107	H-0107	4	other	96841747	205 bp upstream of A from ATG	five_prime_utr	BonnMu0457124
Museq_DK105_EP1_1	DK105	Zm00001eb272980	6	96834432	96844577	Row_03	96842021	96842029	20	11	5946	10146	-	BonnMu-9-G-0056	G-0056	31	Mu8|MuDR	96841747	274 bp upstream of A from ATG	five_prime_utr	BonnMu0457130
Museq_DK105_EP1_1	DK105	Zm00001eb272980	6	96834432	96844577	Col_08	96842021	96842029	16	11	5946	10146	-	BonnMu-9-G-0056	G-0056	27	Mu8|MuDR	96841747	274 bp upstream of A from ATG	five_prime_utr	BonnMu0457130
Museq_DK105_EP1_1	DK105	Zm00001eb272980	6	96834432	96844577	Row_01	96842400	96842408	4	9	5946	10146	-	BonnMu-9-G-0014	G-0014	13	other	96841747	653 bp upstream of A from ATG	five_prime_utr	BonnMu0457138
Museq_DK105_EP1_1	DK105	Zm00001eb272980	6	96834432	96844577	Col_14	96842400	96842408	10	9	5946	10146	-	BonnMu-9-G-0014	G-0014	19	other	96841747	653 bp upstream of A from ATG	five_prime_utr	BonnMu0457138
Museq_DK105_EP1_1	EP1	Zm00001eb272980	6	96834432	96844577	Row_21	96842621	96842629	11	20	5946	10146	-	BonnMu-9-H-0040	H-0040	31	other	96841747	874 bp upstream of A from ATG	promoterProx	BonnMu0457142
Museq_DK105_EP1_1	EP1	Zm00001eb272980	6	96834432	96844577	Col_22	96842621	96842629	16	36	5946	10146	-	BonnMu-9-H-0040	H-0040	52	other	96841747	874 bp upstream of A from ATG	promoterProx	BonnMu0457142
Museq_DK105_EP1_1	DK105	Zm00001eb272980	6	96834432	96844577	Row_08	96842666	96842674	4	4	5946	10146	-	BonnMu-9-G-0191	G-0191	8	other	96841747	919 bp upstream of A from ATG	promoterProx	BonnMu0457144
Museq_DK105_EP1_1	DK105	Zm00001eb272980	6	96834432	96844577	Col_23	96842666	96842674	3	2	5946	10146	-	BonnMu-9-G-0191	G-0191	5	other	96841747	919 bp upstream of A from ATG	promoterProx	BonnMu0457144
Museq_EP1_2	EP1	Zm00001eb272980	6	96834432	96844577	Row_07	96836362	96836370	3	8	5946	10146	-	BonnMu-10-H-0265	H-0265	11	other	96841747	5377 bp downstream of A from ATG	putative close downstream enhancer	BonnMu0457108
Museq_EP1_2	EP1	Zm00001eb272980	6	96834432	96844577	Col_07	96836362	96836370	6	5	5946	10146	-	BonnMu-10-H-0265	H-0265	11	other	96841747	5377 bp downstream of A from ATG	putative close downstream enhancer	BonnMu0457108
Museq_EP1_2	EP1	Zm00001eb272980	6	96834432	96844577	Row_16	96840892	96840900	11	2	5946	10146	-	BonnMu-10-H-0475	H-0475	13	Mu8|MuDR	96841747	847 bp downstream of A from ATG	exon	BonnMu0457115
Museq_EP1_2	EP1	Zm00001eb272980	6	96834432	96844577	Col_01	96840892	96840900	17	18	5946	10146	-	BonnMu-10-H-0475	H-0475	35	other	96841747	847 bp downstream of A from ATG	exon	BonnMu0457115
Museq_EP1_2	EP1	Zm00001eb272980	6	96834432	96844577	Row_03	96841715	96841723	18	2	5946	10146	-	BonnMu-10-H-0165	H-0165	20	other	96841747	24 bp downstream of A from ATG	exon	BonnMu0457117
Museq_EP1_2	EP1	Zm00001eb272980	6	96834432	96844577	Col_03	96841715	96841723	4	2	5946	10146	-	BonnMu-10-H-0165	H-0165	6	other	96841747	24 bp downstream of A from ATG	exon	BonnMu0457117
Museq_EP1_2	EP1	Zm00001eb272980	6	96834432	96844577	Row_20	96841952	96841960	11	3	5946	10146	-	BonnMu-10-H-0577	H-0577	14	other	96841747	205 bp upstream of A from ATG	five_prime_utr	BonnMu0457124
Museq_EP1_2	EP1	Zm00001eb272980	6	96834432	96844577	Col_07	96841952	96841960	34	10	5946	10146	-	BonnMu-10-H-0577	H-0577	44	other	96841747	205 bp upstream of A from ATG	five_prime_utr	BonnMu0457124
Museq_EP1_2	EP1	Zm00001eb272980	6	96834432	96844577	Row_08	96841980	96841988	2	3	5946	10146	-	BonnMu-10-H-0288	H-0288	5	other	96841747	233 bp upstream of A from ATG	five_prime_utr	BonnMu0457126
Museq_EP1_2	EP1	Zm00001eb272980	6	96834432	96844577	Col_06	96841980	96841988	2	3	5946	10146	-	BonnMu-10-H-0288	H-0288	5	other	96841747	233 bp upstream of A from ATG	five_prime_utr	BonnMu0457126
Museq_EP1_2	EP1	Zm00001eb272980	6	96834432	96844577	Row_08	96841986	96841994	2	6	5946	10146	-	BonnMu-10-H-0288	H-0288	8	other	96841747	239 bp upstream of A from ATG	five_prime_utr	BonnMu0457128
Museq_EP1_2	EP1	Zm00001eb272980	6	96834432	96844577	Col_06	96841986	96841994	4	4	5946	10146	-	BonnMu-10-H-0288	H-0288	8	other	96841747	239 bp upstream of A from ATG	five_prime_utr	BonnMu0457128
Museq_EP1_2	EP1	Zm00001eb272980	6	96834432	96844577	Row_07	96842236	96842244	34	21	5946	10146	-	BonnMu-10-H-0260	H-0260	55	other	96841747	489 bp upstream of A from ATG	five_prime_utr	BonnMu0457134
Museq_EP1_2	EP1	Zm00001eb272980	6	96834432	96844577	Col_02	96842236	96842244	38	11	5946	10146	-	BonnMu-10-H-0260	H-0260	49	other	96841747	489 bp upstream of A from ATG	five_prime_utr	BonnMu0457134
Museq_EP1_2	EP1	Zm00001eb272980	6	96834432	96844577	Row_19	96842264	96842272	3	2	5946	10146	-	BonnMu-10-H-0549	H-0549	5	other	96841747	517 bp upstream of A from ATG	five_prime_utr	BonnMu0457137
Museq_EP1_2	EP1	Zm00001eb272980	6	96834432	96844577	Col_03	96842264	96842272	4	5	5946	10146	-	BonnMu-10-H-0549	H-0549	9	other	96841747	517 bp upstream of A from ATG	five_prime_utr	BonnMu0457137
Museq_F7_1	F7	Zm00001eb272980	6	96834432	96844577	Row_22	96837472	96837480	4	9	5946	10146	-	BonnMu-F7-1-F-0505	F-0505	13	Mu8|MuDR	96841747	4267 bp downstream of A from ATG	intron	BonnMu0166007
Museq_F7_1	F7	Zm00001eb272980	6	96834432	96844577	Col_01	96837472	96837480	2	2	5946	10146	-	BonnMu-F7-1-F-0505	F-0505	4	other	96841747	4267 bp downstream of A from ATG	intron	BonnMu0166007
Museq_F7_1	F7	Zm00001eb272980	6	96834432	96844577	Row_24	96840803	96840811	13	26	5946	10146	-	BonnMu-F7-1-F-0571	F-0571	39	other	96841747	936 bp downstream of A from ATG	exon	BonnMu0457112
Museq_F7_1	F7	Zm00001eb272980	6	96834432	96844577	Col_19	96840803	96840811	11	9	5946	10146	-	BonnMu-F7-1-F-0571	F-0571	20	other	96841747	936 bp downstream of A from ATG	exon	BonnMu0457112
Museq_F7_1	F7	Zm00001eb272980	6	96834432	96844577	Row_20	96841719	96841727	4	3	5946	10146	-	BonnMu-F7-1-F-0465	F-0465	7	other	96841747	20 bp downstream of A from ATG	exon	BonnMu0457118
Museq_F7_1	F7	Zm00001eb272980	6	96834432	96844577	Col_09	96841719	96841727	6	3	5946	10146	-	BonnMu-F7-1-F-0465	F-0465	9	other	96841747	20 bp downstream of A from ATG	exon	BonnMu0457118
Museq_F7_1	F7	Zm00001eb272980	6	96834432	96844577	Row_10	96841924	96841932	9	11	5946	10146	-	BonnMu-F7-1-F-0224	F-0224	20	other	96841747	177 bp upstream of A from ATG	five_prime_utr	BonnMu0457122
Museq_F7_1	F7	Zm00001eb272980	6	96834432	96844577	Col_08	96841924	96841932	3	9	5946	10146	-	BonnMu-F7-1-F-0224	F-0224	12	other	96841747	177 bp upstream of A from ATG	five_prime_utr	BonnMu0457122
Museq_F7_1	F7	Zm00001eb272980	6	96834432	96844577	Row_24	96842015	96842023	7	6	5946	10146	-	BonnMu-F7-1-F-0571	F-0571	13	Mu8|MuDR	96841747	268 bp upstream of A from ATG	five_prime_utr	BonnMu0457129
Museq_F7_1	F7	Zm00001eb272980	6	96834432	96844577	Col_19	96842015	96842023	4	2	5946	10146	-	BonnMu-F7-1-F-0571	F-0571	6	other	96841747	268 bp upstream of A from ATG	five_prime_utr	BonnMu0457129
Museq_F7_1	F7	Zm00001eb272980	6	96834432	96844577	Row_18	96842021	96842029	33	2	5946	10146	-	BonnMu-F7-1-F-0414	F-0414	35	Mu8|MuDR	96841747	274 bp upstream of A from ATG	five_prime_utr	BonnMu0457130
Museq_F7_1	F7	Zm00001eb272980	6	96834432	96844577	Col_06	96842021	96842029	64	4	5946	10146	-	BonnMu-F7-1-F-0414	F-0414	68	Mu1	96841747	274 bp upstream of A from ATG	five_prime_utr	BonnMu0457130
Museq_F7_1	F7	Zm00001eb272980	6	96834432	96844577	Row_03	96842580	96842588	18	7	5946	10146	-	BonnMu-F7-1-F-0061	F-0061	25	Mu1	96841747	833 bp upstream of A from ATG	promoterProx	BonnMu0457141
Museq_F7_1	F7	Zm00001eb272980	6	96834432	96844577	Col_13	96842580	96842588	16	8	5946	10146	-	BonnMu-F7-1-F-0061	F-0061	24	other	96841747	833 bp upstream of A from ATG	promoterProx	BonnMu0457141
Museq_F7_1	F7	Zm00001eb272980	6	96834432	96844577	Row_17	96842729	96842737	5	2	5946	10146	-	BonnMu-F7-1-F-0402	F-0402	7	Mu1	96841747	982 bp upstream of A from ATG	promoterProx	BonnMu0457145
Museq_F7_1	F7	Zm00001eb272980	6	96834432	96844577	Col_18	96842729	96842737	9	8	5946	10146	-	BonnMu-F7-1-F-0402	F-0402	17	other	96841747	982 bp upstream of A from ATG	promoterProx	BonnMu0457145
Museq_F7_2	F7	Zm00001eb272980	6	96834432	96844577	Row_24	96840750	96840758	4	4	5946	10146	-	BonnMu-F7-2-F-1134	F-1134	8	other	96841747	989 bp downstream of A from ATG	exon	BonnMu0457111
Museq_F7_2	F7	Zm00001eb272980	6	96834432	96844577	Col_06	96840750	96840758	7	5	5946	10146	-	BonnMu-F7-2-F-1134	F-1134	12	other	96841747	989 bp downstream of A from ATG	exon	BonnMu0457111
Museq_F7_2	F7	Zm00001eb272980	6	96834432	96844577	Row_16	96841722	96841730	4	16	5946	10146	-	BonnMu-F7-2-F-0944	F-0944	20	Mu1	96841747	17 bp downstream of A from ATG	exon	BonnMu0457119
Museq_F7_2	F7	Zm00001eb272980	6	96834432	96844577	Col_08	96841722	96841730	12	3	5946	10146	-	BonnMu-F7-2-F-0944	F-0944	15	other	96841747	17 bp downstream of A from ATG	exon	BonnMu0457119
Museq_F7_2	F7	Zm00001eb272980	6	96834432	96844577	Row_18	96842029	96842037	14	2	5946	10146	-	BonnMu-F7-2-F-0987	F-0987	16	other	96841747	282 bp upstream of A from ATG	five_prime_utr	BonnMu0457131
Museq_F7_2	F7	Zm00001eb272980	6	96834432	96844577	Col_03	96842029	96842037	22	3	5946	10146	-	BonnMu-F7-2-F-0987	F-0987	25	other	96841747	282 bp upstream of A from ATG	five_prime_utr	BonnMu0457131
Museq_F7_2	F7	Zm00001eb272980	6	96834432	96844577	Row_07	96842252	96842260	13	4	5946	10146	-	BonnMu-F7-2-F-0735	F-0735	17	other	96841747	505 bp upstream of A from ATG	five_prime_utr	BonnMu0457135
Museq_F7_2	F7	Zm00001eb272980	6	96834432	96844577	Col_15	96842252	96842260	8	3	5946	10146	-	BonnMu-F7-2-F-0735	F-0735	11	other	96841747	505 bp upstream of A from ATG	five_prime_utr	BonnMu0457135
Museq_F7_2	F7	Zm00001eb272980	6	96834432	96844577	Row_18	96842414	96842422	13	11	5946	10146	-	BonnMu-F7-2-F-0992	F-0992	24	Mu1	96841747	667 bp upstream of A from ATG	five_prime_utr	BonnMu0457139
Museq_F7_2	F7	Zm00001eb272980	6	96834432	96844577	Col_08	96842414	96842422	5	9	5946	10146	-	BonnMu-F7-2-F-0992	F-0992	14	other	96841747	667 bp upstream of A from ATG	five_prime_utr	BonnMu0457139
Museq_F7_2	F7	Zm00001eb272980	6	96834432	96844577	Row_23	96842664	96842672	8	8	5946	10146	-	BonnMu-F7-2-F-1128	F-1128	16	other	96841747	917 bp upstream of A from ATG	promoterProx	BonnMu0457143
Museq_F7_2	F7	Zm00001eb272980	6	96834432	96844577	Col_24	96842664	96842672	6	14	5946	10146	-	BonnMu-F7-2-F-1128	F-1128	20	other	96841747	917 bp upstream of A from ATG	promoterProx	BonnMu0457143
Museq_F7_2	F7	Zm00001eb272980	6	96834432	96844577	Row_16	96842950	96842958	4	10	5946	10146	-	BonnMu-F7-2-F-0958	F-0958	14	other	96841747	1203 bp upstream of A from ATG	promoterProx	BonnMu0457148
Museq_F7_2	F7	Zm00001eb272980	6	96834432	96844577	Col_22	96842950	96842958	6	6	5946	10146	-	BonnMu-F7-2-F-0958	F-0958	12	other	96841747	1203 bp upstream of A from ATG	promoterProx	BonnMu0457148
Museq_F7_3	F7	Zm00001eb272980	6	96834432	96844577	Row_09	96836948	96836956	3	4	5946	10146	-	BonnMu-F7-3-F-1350	F-1350	7	other	96841747	4791 bp downstream of A from ATG	intron	BonnMu0457110
Museq_F7_3	F7	Zm00001eb272980	6	96834432	96844577	Col_06	96836948	96836956	16	3	5946	10146	-	BonnMu-F7-3-F-1350	F-1350	19	other	96841747	4791 bp downstream of A from ATG	intron	BonnMu0457110
Museq_F7_3	F7	Zm00001eb272980	6	96834432	96844577	Row_23	96841636	96841644	2	5	5946	10146	-	BonnMu-F7-3-F-1690	F-1690	7	other	96841747	103 bp downstream of A from ATG	exon	BonnMu0457116
Museq_F7_3	F7	Zm00001eb272980	6	96834432	96844577	Col_10	96841636	96841644	11	4	5946	10146	-	BonnMu-F7-3-F-1690	F-1690	15	other	96841747	103 bp downstream of A from ATG	exon	BonnMu0457116
Museq_F7_3	F7	Zm00001eb272980	6	96834432	96844577	Row_10	96841985	96841993	8	3	5946	10146	-	BonnMu-F7-3-F-1387	F-1387	11	other	96841747	238 bp upstream of A from ATG	five_prime_utr	BonnMu0457127
Museq_F7_3	F7	Zm00001eb272980	6	96834432	96844577	Col_19	96841985	96841993	14	6	5946	10146	-	BonnMu-F7-3-F-1387	F-1387	20	other	96841747	238 bp upstream of A from ATG	five_prime_utr	BonnMu0457127
Museq_F7_3	F7	Zm00001eb272980	6	96834432	96844577	Row_06	96842078	96842086	5	8	5946	10146	-	BonnMu-F7-3-F-1286	F-1286	13	other	96841747	331 bp upstream of A from ATG	five_prime_utr	BonnMu0457132
Museq_F7_3	F7	Zm00001eb272980	6	96834432	96844577	Col_14	96842078	96842086	10	14	5946	10146	-	BonnMu-F7-3-F-1286	F-1286	24	other	96841747	331 bp upstream of A from ATG	five_prime_utr	BonnMu0457132
Museq_F7_3	F7	Zm00001eb272980	6	96834432	96844577	Row_02	96842255	96842263	3	2	5946	10146	-	BonnMu-F7-3-F-1193	F-1193	5	other	96841747	508 bp upstream of A from ATG	five_prime_utr	BonnMu0457136
Museq_F7_3	F7	Zm00001eb272980	6	96834432	96844577	Col_17	96842255	96842263	4	2	5946	10146	-	BonnMu-F7-3-F-1193	F-1193	6	Mu8|MuDR	96841747	508 bp upstream of A from ATG	five_prime_utr	BonnMu0457136
Museq_F7_3	F7	Zm00001eb272980	6	96834432	96844577	Row_05	96843060	96843068	2	4	5946	10146	-	BonnMu-F7-3-F-1267	F-1267	6	other	96841747	1313 bp upstream of A from ATG	promoterProx	BonnMu0457149
Museq_F7_3	F7	Zm00001eb272980	6	96834432	96844577	Col_19	96843060	96843068	2	3	5946	10146	-	BonnMu-F7-3-F-1267	F-1267	5	other	96841747	1313 bp upstream of A from ATG	promoterProx	BonnMu0457149
Museq_F7_4	F7	Zm00001eb272980	6	96834432	96844577	Row_17	96836587	96836595	6	11	5946	10146	-	BonnMu-F7-4-F-2135	F-2135	17	other	96841747	5152 bp downstream of A from ATG	three_prime_utr	BonnMu0457109
Museq_F7_4	F7	Zm00001eb272980	6	96834432	96844577	Col_23	96836587	96836595	2	8	5946	10146	-	BonnMu-F7-4-F-2135	F-2135	10	other	96841747	5152 bp downstream of A from ATG	three_prime_utr	BonnMu0457109
Museq_F7_4	F7	Zm00001eb272980	6	96834432	96844577	Row_16	96840861	96840869	9	11	5946	10146	-	BonnMu-F7-4-F-2101	F-2101	20	Mu8|MuDR	96841747	878 bp downstream of A from ATG	exon	BonnMu0457113
Museq_F7_4	F7	Zm00001eb272980	6	96834432	96844577	Col_13	96840861	96840869	4	7	5946	10146	-	BonnMu-F7-4-F-2101	F-2101	11	Mu1	96841747	878 bp downstream of A from ATG	exon	BonnMu0457113
Museq_F7_4	F7	Zm00001eb272980	6	96834432	96844577	Row_03	96840890	96840898	3	12	5946	10146	-	BonnMu-F7-4-F-1786	F-1786	15	Mu8|MuDR	96841747	849 bp downstream of A from ATG	exon	BonnMu0457114
Museq_F7_4	F7	Zm00001eb272980	6	96834432	96844577	Col_10	96840890	96840898	9	11	5946	10146	-	BonnMu-F7-4-F-1786	F-1786	20	other	96841747	849 bp downstream of A from ATG	exon	BonnMu0457114
Museq_F7_4	F7	Zm00001eb272980	6	96834432	96844577	Row_22	96841726	96841734	8	2	5946	10146	-	BonnMu-F7-4-F-2233	F-2233	10	other	96841747	13 bp downstream of A from ATG	exon	BonnMu0457120
Museq_F7_4	F7	Zm00001eb272980	6	96834432	96844577	Col_01	96841726	96841734	4	10	5946	10146	-	BonnMu-F7-4-F-2233	F-2233	14	other	96841747	13 bp downstream of A from ATG	exon	BonnMu0457120
Museq_F7_4	F7	Zm00001eb272980	6	96834432	96844577	Row_20	96841975	96841983	39	65	5946	10146	-	BonnMu-F7-4-F-2191	F-2191	104	other	96841747	228 bp upstream of A from ATG	five_prime_utr	BonnMu0457125
Museq_F7_4	F7	Zm00001eb272980	6	96834432	96844577	Col_07	96841975	96841983	30	36	5946	10146	-	BonnMu-F7-4-F-2191	F-2191	66	other	96841747	228 bp upstream of A from ATG	five_prime_utr	BonnMu0457125
Museq_F7_4	F7	Zm00001eb272980	6	96834432	96844577	Row_10	96842664	96842672	26	41	5946	10146	-	BonnMu-F7-4-F-1952	F-1952	67	Mu1	96841747	917 bp upstream of A from ATG	promoterProx	BonnMu0457143
Museq_F7_4	F7	Zm00001eb272980	6	96834432	96844577	Col_08	96842664	96842672	42	72	5946	10146	-	BonnMu-F7-4-F-1952	F-1952	114	Mu8|MuDR	96841747	917 bp upstream of A from ATG	promoterProx	BonnMu0457143
Museq_1	B73	Zm00001eb273000	6	96908303	96915027	Row_10	96910365	96910373	4	2	2525	6725	+	BonnMu-1-A-0221	A-0221	6	other	96911135	762 bp upstream of A from ATG	promoterCore	BonnMu0457152
Museq_1	B73	Zm00001eb273000	6	96908303	96915027	Col_05	96910365	96910373	3	8	2525	6725	+	BonnMu-1-A-0221	A-0221	11	other	96911135	762 bp upstream of A from ATG	promoterCore	BonnMu0457152
Museq_1	B73	Zm00001eb273000	6	96908303	96915027	Row_07	96910434	96910442	24	11	2525	6725	+	BonnMu-1-A-0152	A-0152	35	Mu8|MuDR	96911135	693 bp upstream of A from ATG	five_prime_utr	BonnMu0166031
Museq_1	B73	Zm00001eb273000	6	96908303	96915027	Col_08	96910434	96910442	3	4	2525	6725	+	BonnMu-1-A-0152	A-0152	7	other	96911135	693 bp upstream of A from ATG	five_prime_utr	BonnMu0166031
Museq_5	B73	Zm00001eb273000	6	96908303	96915027	Row_12	96910434	96910442	9	2	2525	6725	+	BonnMu-5-B-0338	B-0338	11	Mu8|MuDR	96911135	693 bp upstream of A from ATG	five_prime_utr	BonnMu0166031
Museq_5	B73	Zm00001eb273000	6	96908303	96915027	Col_01	96910434	96910442	5	14	2525	6725	+	BonnMu-5-B-0338	B-0338	19	other	96911135	693 bp upstream of A from ATG	five_prime_utr	BonnMu0166031
Museq_6	B73	Zm00001eb273000	6	96908303	96915027	Row_19	96911755	96911763	17	15	2525	6725	+	BonnMu-6-C-0169	C-0169	32	Mu1	96911135	620 bp downstream of A from ATG	exon	BonnMu0166032
Museq_6	B73	Zm00001eb273000	6	96908303	96915027	Col_09	96911755	96911763	3	10	2525	6725	+	BonnMu-6-C-0169	C-0169	13	Mu8|MuDR	96911135	620 bp downstream of A from ATG	exon	BonnMu0166032
Museq_7	B73	Zm00001eb273000	6	96908303	96915027	Row_04	96910477	96910485	6	6	2525	6725	+	BonnMu-7-C-0388	C-0388	12	Mu1	96911135	650 bp upstream of A from ATG	five_prime_utr	BonnMu0166033
Museq_7	B73	Zm00001eb273000	6	96908303	96915027	Col_12	96910477	96910485	6	6	2525	6725	+	BonnMu-7-C-0388	C-0388	12	other	96911135	650 bp upstream of A from ATG	five_prime_utr	BonnMu0166033
Museq_8	B73	Zm00001eb273000	6	96908303	96915027	Row_13	96910743	96910751	6	30	2525	6725	+	BonnMu-8-D-0374	D-0374	36	other	96911135	384 bp upstream of A from ATG	intron	BonnMu0457157
Museq_8	B73	Zm00001eb273000	6	96908303	96915027	Col_09	96910743	96910751	19	30	2525	6725	+	BonnMu-8-D-0374	D-0374	49	other	96911135	384 bp upstream of A from ATG	intron	BonnMu0457157
Museq_8	B73	Zm00001eb273000	6	96908303	96915027	Row_20	96911794	96911802	9	14	2525	6725	+	BonnMu-8-D-0546	D-0546	23	other	96911135	659 bp downstream of A from ATG	exon	BonnMu0457160
Museq_8	B73	Zm00001eb273000	6	96908303	96915027	Col_13	96911794	96911802	7	6	2525	6725	+	BonnMu-8-D-0546	D-0546	13	Mu1	96911135	659 bp downstream of A from ATG	exon	BonnMu0457160
Museq_EP1_2	EP1	Zm00001eb273000	6	96908303	96915027	Row_20	96910432	96910440	12	8	2525	6725	+	BonnMu-10-H-0587	H-0587	20	Mu1	96911135	695 bp upstream of A from ATG	five_prime_utr	BonnMu0457154
Museq_EP1_2	EP1	Zm00001eb273000	6	96908303	96915027	Col_17	96910432	96910440	7	9	2525	6725	+	BonnMu-10-H-0587	H-0587	16	Mu8|MuDR	96911135	695 bp upstream of A from ATG	five_prime_utr	BonnMu0457154
Museq_EP1_2	EP1	Zm00001eb273000	6	96908303	96915027	Row_05	96912377	96912385	20	35	2525	6725	+	BonnMu-10-H-0233	H-0233	55	other	96911135	1242 bp downstream of A from ATG	exon	BonnMu0457161
Museq_EP1_2	EP1	Zm00001eb273000	6	96908303	96915027	Col_23	96912377	96912385	6	11	2525	6725	+	BonnMu-10-H-0233	H-0233	17	other	96911135	1242 bp downstream of A from ATG	exon	BonnMu0457161
Museq_F7_2	F7	Zm00001eb273000	6	96908303	96915027	Row_12	96910522	96910530	22	52	2525	6725	+	BonnMu-F7-2-F-0856	F-0856	74	Mu1	96911135	605 bp upstream of A from ATG	five_prime_utr	BonnMu0457155
Museq_F7_2	F7	Zm00001eb273000	6	96908303	96915027	Col_16	96910522	96910530	16	25	2525	6725	+	BonnMu-F7-2-F-0856	F-0856	41	Mu8|MuDR	96911135	605 bp upstream of A from ATG	five_prime_utr	BonnMu0457155
Museq_F7_2	F7	Zm00001eb273000	6	96908303	96915027	Row_02	96910544	96910552	5	11	2525	6725	+	BonnMu-F7-2-F-0619	F-0619	16	Mu1	96911135	583 bp upstream of A from ATG	five_prime_utr	BonnMu0457156
Museq_F7_2	F7	Zm00001eb273000	6	96908303	96915027	Col_19	96910544	96910552	10	3	2525	6725	+	BonnMu-F7-2-F-0619	F-0619	13	other	96911135	583 bp upstream of A from ATG	five_prime_utr	BonnMu0457156
Museq_F7_3	F7	Zm00001eb273000	6	96908303	96915027	Row_03	96910403	96910411	21	10	2525	6725	+	BonnMu-F7-3-F-1210	F-1210	31	Mu1	96911135	724 bp upstream of A from ATG	five_prime_utr	BonnMu0457153
Museq_F7_3	F7	Zm00001eb273000	6	96908303	96915027	Col_10	96910403	96910411	8	7	2525	6725	+	BonnMu-F7-3-F-1210	F-1210	15	Mu1	96911135	724 bp upstream of A from ATG	five_prime_utr	BonnMu0457153
Museq_F7_4	F7	Zm00001eb273000	6	96908303	96915027	Row_04	96911194	96911202	6	14	2525	6725	+	BonnMu-F7-4-F-1823	F-1823	20	Mu8	96911135	59 bp downstream of A from ATG	exon	BonnMu0457158
Museq_F7_4	F7	Zm00001eb273000	6	96908303	96915027	Col_23	96911194	96911202	4	6	2525	6725	+	BonnMu-F7-4-F-1823	F-1823	10	other	96911135	59 bp downstream of A from ATG	exon	BonnMu0457158
Museq_F7_4	F7	Zm00001eb273000	6	96908303	96915027	Row_11	96911754	96911762	7	4	2525	6725	+	BonnMu-F7-4-F-1979	F-1979	11	other	96911135	619 bp downstream of A from ATG	exon	BonnMu0457159
Museq_F7_4	F7	Zm00001eb273000	6	96908303	96915027	Col_11	96911754	96911762	7	5	2525	6725	+	BonnMu-F7-4-F-1979	F-1979	12	other	96911135	619 bp downstream of A from ATG	exon	BonnMu0457159
Museq_1	B73	Zm00001eb273010	6	96991818	97001072	Row_02	96994132	96994140	4	8	5055	9255	+	BonnMu-1-A-0041	A-0041	12	Mu1	96994164	24 bp upstream of A from ATG	five_prime_utr	BonnMu0166039
Museq_1	B73	Zm00001eb273010	6	96991818	97001072	Col_17	96994132	96994140	7	6	5055	9255	+	BonnMu-1-A-0041	A-0041	13	other	96994164	24 bp upstream of A from ATG	five_prime_utr	BonnMu0166039
Museq_2	B73	Zm00001eb273010	6	96991818	97001072	Row_01	96994031	96994039	21	16	5055	9255	+	BonnMu-2-A-0585	A-0585	37	Mu1	96994164	125 bp upstream of A from ATG	five_prime_utr	BonnMu0166040
Museq_2	B73	Zm00001eb273010	6	96991818	97001072	Col_09	96994031	96994039	12	5	5055	9255	+	BonnMu-2-A-0585	A-0585	17	other	96994164	125 bp upstream of A from ATG	five_prime_utr	BonnMu0166040
Museq_2	B73	Zm00001eb273010	6	96991818	97001072	Row_22	96994174	96994182	7	6	5055	9255	+	BonnMu-2-A-1083	A-1083	13	other	96994164	10 bp downstream of A from ATG	exon	BonnMu0166041
Museq_2	B73	Zm00001eb273010	6	96991818	97001072	Col_03	96994174	96994182	16	16	5055	9255	+	BonnMu-2-A-1083	A-1083	32	Mu1	96994164	10 bp downstream of A from ATG	exon	BonnMu0166041
Museq_4	B73	Zm00001eb273010	6	96991818	97001072	Row_12	96994132	96994140	8	5	5055	9255	+	BonnMu-4-A-1428	A-1428	13	Mu8|MuDR	96994164	24 bp upstream of A from ATG	five_prime_utr	BonnMu0166039
Museq_4	B73	Zm00001eb273010	6	96991818	97001072	Col_12	96994132	96994140	2	3	5055	9255	+	BonnMu-4-A-1428	A-1428	5	other	96994164	24 bp upstream of A from ATG	five_prime_utr	BonnMu0166039
Museq_5	B73	Zm00001eb273010	6	96991818	97001072	Row_14	96994047	96994055	2	7	5055	9255	+	BonnMu-5-B-0403	B-0403	9	other	96994164	109 bp upstream of A from ATG	five_prime_utr	BonnMu0166042
Museq_5	B73	Zm00001eb273010	6	96991818	97001072	Col_18	96994047	96994055	5	8	5055	9255	+	BonnMu-5-B-0403	B-0403	13	other	96994164	109 bp upstream of A from ATG	five_prime_utr	BonnMu0166042
Museq_5	B73	Zm00001eb273010	6	96991818	97001072	Row_16	96994132	96994140	6	5	5055	9255	+	BonnMu-5-B-0447	B-0447	11	Mu1	96994164	24 bp upstream of A from ATG	five_prime_utr	BonnMu0166039
Museq_5	B73	Zm00001eb273010	6	96991818	97001072	Col_14	96994132	96994140	3	2	5055	9255	+	BonnMu-5-B-0447	B-0447	5	other	96994164	24 bp upstream of A from ATG	five_prime_utr	BonnMu0166039
Museq_6	B73	Zm00001eb273010	6	96991818	97001072	Row_13	96994132	96994140	5	7	5055	9255	+	BonnMu-6-C-0040	C-0040	12	other	96994164	24 bp upstream of A from ATG	five_prime_utr	BonnMu0166039
Museq_6	B73	Zm00001eb273010	6	96991818	97001072	Col_24	96994132	96994140	4	4	5055	9255	+	BonnMu-6-C-0040	C-0040	8	other	96994164	24 bp upstream of A from ATG	five_prime_utr	BonnMu0166039
Museq_7	B73	Zm00001eb273010	6	96991818	97001072	Row_14	96994132	96994140	24	10	5055	9255	+	BonnMu-7-C-0633	C-0633	34	other	96994164	24 bp upstream of A from ATG	five_prime_utr	BonnMu0166039
Museq_7	B73	Zm00001eb273010	6	96991818	97001072	Col_17	96994132	96994140	2	2	5055	9255	+	BonnMu-7-C-0633	C-0633	4	other	96994164	24 bp upstream of A from ATG	five_prime_utr	BonnMu0166039
Museq_8	B73	Zm00001eb273010	6	96991818	97001072	Row_11	96998699	96998707	7	12	5055	9255	+	BonnMu-8-D-0336	D-0336	19	Mu1	96994164	4535 bp downstream of A from ATG	three_prime_utr	BonnMu0457165
Museq_8	B73	Zm00001eb273010	6	96991818	97001072	Col_19	96998699	96998707	5	12	5055	9255	+	BonnMu-8-D-0336	D-0336	17	Mu1	96994164	4535 bp downstream of A from ATG	three_prime_utr	BonnMu0457165
Museq_F7_1	F7	Zm00001eb273010	6	96991818	97001072	Row_24	96995096	96995104	4	11	5055	9255	+	BonnMu-F7-1-F-0561	F-0561	15	Mu1	96994164	932 bp downstream of A from ATG	exon	BonnMu0457164
Museq_F7_1	F7	Zm00001eb273010	6	96991818	97001072	Col_09	96995096	96995104	6	13	5055	9255	+	BonnMu-F7-1-F-0561	F-0561	19	other	96994164	932 bp downstream of A from ATG	exon	BonnMu0457164
Museq_F7_2	F7	Zm00001eb273010	6	96991818	97001072	Row_16	96994320	96994328	49	25	5055	9255	+	BonnMu-F7-2-F-0959	F-0959	74	Mu8|MuDR	96994164	156 bp downstream of A from ATG	exon	BonnMu0457162
Museq_F7_2	F7	Zm00001eb273010	6	96991818	97001072	Col_23	96994320	96994328	19	12	5055	9255	+	BonnMu-F7-2-F-0959	F-0959	31	Mu8|MuDR	96994164	156 bp downstream of A from ATG	exon	BonnMu0457162
Museq_F7_3	F7	Zm00001eb273010	6	96991818	97001072	Row_01	96994532	96994540	12	3	5055	9255	+	BonnMu-F7-3-F-1159	F-1159	15	other	96994164	368 bp downstream of A from ATG	exon	BonnMu0457163
Museq_F7_3	F7	Zm00001eb273010	6	96991818	97001072	Col_07	96994532	96994540	5	8	5055	9255	+	BonnMu-F7-3-F-1159	F-1159	13	other	96994164	368 bp downstream of A from ATG	exon	BonnMu0457163
Museq_1	B73	Zm00001eb273020	6	97029455	97038631	Row_16	97031484	97031492	41	2	4977	9177	+	BonnMu-1-A-0372	A-0372	43	other	97031711	219 bp upstream of A from ATG	promoterCore	BonnMu0457166
Museq_1	B73	Zm00001eb273020	6	97029455	97038631	Col_12	97031484	97031492	6	2	4977	9177	+	BonnMu-1-A-0372	A-0372	8	Mu8|MuDR	97031711	219 bp upstream of A from ATG	promoterCore	BonnMu0457166
Museq_1	B73	Zm00001eb273020	6	97029455	97038631	Row_16	97031603	97031611	58	26	4977	9177	+	BonnMu-1-A-0373	A-0373	84	Mu1	97031711	100 bp upstream of A from ATG	five_prime_utr	BonnMu0166047
Museq_1	B73	Zm00001eb273020	6	97029455	97038631	Col_13	97031603	97031611	30	21	4977	9177	+	BonnMu-1-A-0373	A-0373	51	Mu8|MuDR	97031711	100 bp upstream of A from ATG	five_prime_utr	BonnMu0166047
Museq_1	B73	Zm00001eb273020	6	97029455	97038631	Row_11	97032288	97032296	4	4	4977	9177	+	BonnMu-1-A-0263	A-0263	8	other	97031711	577 bp downstream of A from ATG	intron	BonnMu0166046
Museq_1	B73	Zm00001eb273020	6	97029455	97038631	Col_23	97032288	97032296	13	4	4977	9177	+	BonnMu-1-A-0263	A-0263	17	other	97031711	577 bp downstream of A from ATG	intron	BonnMu0166046
Museq_2	B73	Zm00001eb273020	6	97029455	97038631	Row_17	97031729	97031737	3	2	4977	9177	+	BonnMu-2-A-0975	A-0975	5	other	97031711	18 bp downstream of A from ATG	exon	BonnMu0166049
Museq_2	B73	Zm00001eb273020	6	97029455	97038631	Col_15	97031729	97031737	4	9	4977	9177	+	BonnMu-2-A-0975	A-0975	13	other	97031711	18 bp downstream of A from ATG	exon	BonnMu0166049
Museq_2	B73	Zm00001eb273020	6	97029455	97038631	Row_05	97032239	97032247	3	5	4977	9177	+	BonnMu-2-A-0683	A-0683	8	other	97031711	528 bp downstream of A from ATG	intron	BonnMu0166048
Museq_2	B73	Zm00001eb273020	6	97029455	97038631	Col_11	97032239	97032247	3	13	4977	9177	+	BonnMu-2-A-0683	A-0683	16	Mu1	97031711	528 bp downstream of A from ATG	intron	BonnMu0166048
Museq_4	B73	Zm00001eb273020	6	97029455	97038631	Row_18	97031701	97031709	15	2	4977	9177	+	BonnMu-4-A-1568	A-1568	17	other	97031711	2 bp upstream of A from ATG	five_prime_utr	BonnMu0166050
Museq_4	B73	Zm00001eb273020	6	97029455	97038631	Col_08	97031701	97031709	4	4	4977	9177	+	BonnMu-4-A-1568	A-1568	8	Mu8|MuDR	97031711	2 bp upstream of A from ATG	five_prime_utr	BonnMu0166050
Museq_4	B73	Zm00001eb273020	6	97029455	97038631	Row_14	97031729	97031737	10	5	4977	9177	+	BonnMu-4-A-1470	A-1470	15	other	97031711	18 bp downstream of A from ATG	exon	BonnMu0166049
Museq_4	B73	Zm00001eb273020	6	97029455	97038631	Col_06	97031729	97031737	2	3	4977	9177	+	BonnMu-4-A-1470	A-1470	5	Mu1	97031711	18 bp downstream of A from ATG	exon	BonnMu0166049
Museq_5	B73	Zm00001eb273020	6	97029455	97038631	Row_17	97031491	97031499	12	8	4977	9177	+	BonnMu-5-B-0462	B-0462	20	other	97031711	212 bp upstream of A from ATG	promoterCore	BonnMu0457167
Museq_5	B73	Zm00001eb273020	6	97029455	97038631	Col_05	97031491	97031499	38	28	4977	9177	+	BonnMu-5-B-0462	B-0462	66	Mu1	97031711	212 bp upstream of A from ATG	promoterCore	BonnMu0457167
Museq_5	B73	Zm00001eb273020	6	97029455	97038631	Row_13	97031721	97031729	6	4	4977	9177	+	BonnMu-5-B-0370	B-0370	10	other	97031711	10 bp downstream of A from ATG	exon	BonnMu0166051
Museq_5	B73	Zm00001eb273020	6	97029455	97038631	Col_09	97031721	97031729	6	4	4977	9177	+	BonnMu-5-B-0370	B-0370	10	other	97031711	10 bp downstream of A from ATG	exon	BonnMu0166051
Museq_5	B73	Zm00001eb273020	6	97029455	97038631	Row_22	97031723	97031731	12	26	4977	9177	+	BonnMu-5-B-0588	B-0588	38	other	97031711	12 bp downstream of A from ATG	exon	BonnMu0166052
Museq_5	B73	Zm00001eb273020	6	97029455	97038631	Col_11	97031723	97031731	3	4	4977	9177	+	BonnMu-5-B-0588	B-0588	7	Mu8|MuDR	97031711	12 bp downstream of A from ATG	exon	BonnMu0166052
Museq_6	B73	Zm00001eb273020	6	97029455	97038631	Row_06	97031505	97031513	14	8	4977	9177	+	BonnMu-6-B-0788	B-0788	22	other	97031711	198 bp upstream of A from ATG	promoterCore	BonnMu0457168
Museq_6	B73	Zm00001eb273020	6	97029455	97038631	Col_18	97031505	97031513	4	2	4977	9177	+	BonnMu-6-B-0788	B-0788	6	other	97031711	198 bp upstream of A from ATG	promoterCore	BonnMu0457168
Museq_6	B73	Zm00001eb273020	6	97029455	97038631	Row_15	97031619	97031627	4	3	4977	9177	+	BonnMu-6-C-0067	C-0067	7	other	97031711	84 bp upstream of A from ATG	five_prime_utr	BonnMu0166053
Museq_6	B73	Zm00001eb273020	6	97029455	97038631	Col_03	97031619	97031627	2	3	4977	9177	+	BonnMu-6-C-0067	C-0067	5	other	97031711	84 bp upstream of A from ATG	five_prime_utr	BonnMu0166053
Museq_7	B73	Zm00001eb273020	6	97029455	97038631	Row_02	97031719	97031727	16	17	4977	9177	+	BonnMu-7-C-0348	C-0348	33	other	97031711	8 bp downstream of A from ATG	exon	BonnMu0166054
Museq_7	B73	Zm00001eb273020	6	97029455	97038631	Col_20	97031719	97031727	7	16	4977	9177	+	BonnMu-7-C-0348	C-0348	23	Mu1	97031711	8 bp downstream of A from ATG	exon	BonnMu0166054
Museq_7	B73	Zm00001eb273020	6	97029455	97038631	Row_13	97031723	97031731	9	26	4977	9177	+	BonnMu-7-C-0595	C-0595	35	Mu1	97031711	12 bp downstream of A from ATG	exon	BonnMu0166052
Museq_7	B73	Zm00001eb273020	6	97029455	97038631	Col_03	97031723	97031731	18	43	4977	9177	+	BonnMu-7-C-0595	C-0595	61	Mu1	97031711	12 bp downstream of A from ATG	exon	BonnMu0166052
Museq_DK105_EP1_1	EP1	Zm00001eb273020	6	97029455	97038631	Row_23	97031698	97031706	2	32	4977	9177	+	BonnMu-9-H-0087	H-0087	34	other	97031711	5 bp upstream of A from ATG	five_prime_utr	BonnMu0457171
Museq_DK105_EP1_1	EP1	Zm00001eb273020	6	97029455	97038631	Col_21	97031698	97031706	4	21	4977	9177	+	BonnMu-9-H-0087	H-0087	25	other	97031711	5 bp upstream of A from ATG	five_prime_utr	BonnMu0457171
Museq_DK105_EP1_1	DK105	Zm00001eb273020	6	97029455	97038631	Row_18	97031775	97031783	4	5	4977	9177	+	BonnMu-9-G-0430	G-0430	9	other	97031711	64 bp downstream of A from ATG	exon	BonnMu0457172
Museq_DK105_EP1_1	DK105	Zm00001eb273020	6	97029455	97038631	Col_22	97031775	97031783	7	3	4977	9177	+	BonnMu-9-G-0430	G-0430	10	other	97031711	64 bp downstream of A from ATG	exon	BonnMu0457172
Museq_DK105_EP1_1	DK105	Zm00001eb273020	6	97029455	97038631	Row_14	97032319	97032327	4	2	4977	9177	+	BonnMu-9-G-0313	G-0313	6	other	97031711	608 bp downstream of A from ATG	exon	BonnMu0457176
Museq_DK105_EP1_1	DK105	Zm00001eb273020	6	97029455	97038631	Col_01	97032319	97032327	2	4	4977	9177	+	BonnMu-9-G-0313	G-0313	6	other	97031711	608 bp downstream of A from ATG	exon	BonnMu0457176
Museq_EP1_2	EP1	Zm00001eb273020	6	97029455	97038631	Row_14	97032186	97032194	28	26	4977	9177	+	BonnMu-10-H-0431	H-0431	54	Mu1	97031711	475 bp downstream of A from ATG	exon	BonnMu0457174
Museq_EP1_2	EP1	Zm00001eb273020	6	97029455	97038631	Col_05	97032186	97032194	13	32	4977	9177	+	BonnMu-10-H-0431	H-0431	45	other	97031711	475 bp downstream of A from ATG	exon	BonnMu0457174
Museq_EP1_2	EP1	Zm00001eb273020	6	97029455	97038631	Row_05	97035769	97035777	11	11	4977	9177	+	BonnMu-10-H-0225	H-0225	22	other	97031711	4058 bp downstream of A from ATG	intron	BonnMu0457177
Museq_EP1_2	EP1	Zm00001eb273020	6	97029455	97038631	Col_15	97035769	97035777	8	10	4977	9177	+	BonnMu-10-H-0225	H-0225	18	other	97031711	4058 bp downstream of A from ATG	intron	BonnMu0457177
Museq_F7_1	F7	Zm00001eb273020	6	97029455	97038631	Row_09	97031505	97031513	15	6	4977	9177	+	BonnMu-F7-1-F-0204	F-0204	21	other	97031711	198 bp upstream of A from ATG	promoterCore	BonnMu0457168
Museq_F7_1	F7	Zm00001eb273020	6	97029455	97038631	Col_12	97031505	97031513	33	17	4977	9177	+	BonnMu-F7-1-F-0204	F-0204	50	other	97031711	198 bp upstream of A from ATG	promoterCore	BonnMu0457168
Museq_F7_1	F7	Zm00001eb273020	6	97029455	97038631	Row_21	97031729	97031737	12	4	4977	9177	+	BonnMu-F7-1-F-0483	F-0483	16	Mu8|MuDR	97031711	18 bp downstream of A from ATG	exon	BonnMu0166049
Museq_F7_1	F7	Zm00001eb273020	6	97029455	97038631	Col_03	97031729	97031737	4	4	4977	9177	+	BonnMu-F7-1-F-0483	F-0483	8	other	97031711	18 bp downstream of A from ATG	exon	BonnMu0166049
Museq_F7_2	F7	Zm00001eb273020	6	97029455	97038631	Row_16	97031623	97031631	15	11	4977	9177	+	BonnMu-F7-2-F-0948	F-0948	26	other	97031711	80 bp upstream of A from ATG	five_prime_utr	BonnMu0457170
Museq_F7_2	F7	Zm00001eb273020	6	97029455	97038631	Col_12	97031623	97031631	7	3	4977	9177	+	BonnMu-F7-2-F-0948	F-0948	10	other	97031711	80 bp upstream of A from ATG	five_prime_utr	BonnMu0457170
Museq_F7_3	F7	Zm00001eb273020	6	97029455	97038631	Row_07	97032188	97032196	15	8	4977	9177	+	BonnMu-F7-3-F-1312	F-1312	23	other	97031711	477 bp downstream of A from ATG	exon	BonnMu0457175
Museq_F7_3	F7	Zm00001eb273020	6	97029455	97038631	Col_16	97032188	97032196	12	8	4977	9177	+	BonnMu-F7-3-F-1312	F-1312	20	other	97031711	477 bp downstream of A from ATG	exon	BonnMu0457175
Museq_F7_4	F7	Zm00001eb273020	6	97029455	97038631	Row_12	97031599	97031607	10	9	4977	9177	+	BonnMu-F7-4-F-2007	F-2007	19	other	97031711	104 bp upstream of A from ATG	five_prime_utr	BonnMu0457169
Museq_F7_4	F7	Zm00001eb273020	6	97029455	97038631	Col_15	97031599	97031607	15	11	4977	9177	+	BonnMu-F7-4-F-2007	F-2007	26	other	97031711	104 bp upstream of A from ATG	five_prime_utr	BonnMu0457169
Museq_F7_4	F7	Zm00001eb273020	6	97029455	97038631	Row_11	97031723	97031731	6	8	4977	9177	+	BonnMu-F7-4-F-1986	F-1986	14	other	97031711	12 bp downstream of A from ATG	exon	BonnMu0166052
Museq_F7_4	F7	Zm00001eb273020	6	97029455	97038631	Col_18	97031723	97031731	4	5	4977	9177	+	BonnMu-F7-4-F-1986	F-1986	9	other	97031711	12 bp downstream of A from ATG	exon	BonnMu0166052
Museq_F7_4	F7	Zm00001eb273020	6	97029455	97038631	Row_11	97031729	97031737	11	10	4977	9177	+	BonnMu-F7-4-F-1981	F-1981	21	other	97031711	18 bp downstream of A from ATG	exon	BonnMu0166049
Museq_F7_4	F7	Zm00001eb273020	6	97029455	97038631	Col_13	97031729	97031737	10	8	4977	9177	+	BonnMu-F7-4-F-1981	F-1981	18	other	97031711	18 bp downstream of A from ATG	exon	BonnMu0166049
Museq_F7_4	F7	Zm00001eb273020	6	97029455	97038631	Row_05	97031901	97031909	6	4	4977	9177	+	BonnMu-F7-4-F-1835	F-1835	10	other	97031711	190 bp downstream of A from ATG	exon	BonnMu0457173
Museq_F7_4	F7	Zm00001eb273020	6	97029455	97038631	Col_11	97031901	97031909	2	9	4977	9177	+	BonnMu-F7-4-F-1835	F-1835	11	other	97031711	190 bp downstream of A from ATG	exon	BonnMu0457173
Museq_F7_3	F7	Zm00001eb273030	6	97108590	97113510	Row_16	97108928	97108936	3	11	721	4921	-	BonnMu-F7-3-F-1514	F-1514	14	Mu8|MuDR	97111263	2327 bp downstream of A from ATG	putative close downstream enhancer	BonnMu0457178
Museq_F7_3	F7	Zm00001eb273030	6	97108590	97113510	Col_02	97108928	97108936	16	4	721	4921	-	BonnMu-F7-3-F-1514	F-1514	20	Mu1	97111263	2327 bp downstream of A from ATG	putative close downstream enhancer	BonnMu0457178
Museq_2	B73	Zm00001eb273040	6	97112480	97123697	Row_08	97114635	97114643	8	8	7018	11218	+	BonnMu-2-A-0754	A-0754	16	Mu8|MuDR	97114687	44 bp upstream of A from ATG	five_prime_utr	BonnMu0166059
Museq_2	B73	Zm00001eb273040	6	97112480	97123697	Col_10	97114635	97114643	5	4	7018	11218	+	BonnMu-2-A-0754	A-0754	9	other	97114687	44 bp upstream of A from ATG	five_prime_utr	BonnMu0166059
Museq_2	B73	Zm00001eb273040	6	97112480	97123697	Row_09	97120449	97120457	2	2	7018	11218	+	BonnMu-2-A-0786	A-0786	4	other	97114687	5762 bp downstream of A from ATG	intron	BonnMu0166060
Museq_2	B73	Zm00001eb273040	6	97112480	97123697	Col_18	97120449	97120457	6	16	7018	11218	+	BonnMu-2-A-0786	A-0786	22	other	97114687	5762 bp downstream of A from ATG	intron	BonnMu0166060
Museq_3	Co125	Zm00001eb273040	6	97112480	97123697	Row_24	97114636	97114644	3	6	7018	11218	+	BonnMu-3-E-0556	E-0556	9	Mu8|MuDR	97114687	43 bp upstream of A from ATG	five_prime_utr	BonnMu0166062
Museq_3	Co125	Zm00001eb273040	6	97112480	97123697	Col_04	97114636	97114644	9	8	7018	11218	+	BonnMu-3-E-0556	E-0556	17	other	97114687	43 bp upstream of A from ATG	five_prime_utr	BonnMu0166062
Museq_3	Co125	Zm00001eb273040	6	97112480	97123697	Row_14	97117805	97117813	2	2	7018	11218	+	BonnMu-3-E-0329	E-0329	4	other	97114687	3118 bp downstream of A from ATG	intron	BonnMu0166061
Museq_3	Co125	Zm00001eb273040	6	97112480	97123697	Col_17	97117805	97117813	6	6	7018	11218	+	BonnMu-3-E-0329	E-0329	12	other	97114687	3118 bp downstream of A from ATG	intron	BonnMu0166061
Museq_4	B73	Zm00001eb273040	6	97112480	97123697	Row_06	97122846	97122854	9	2	7018	11218	+	BonnMu-4-A-1274	A-1274	11	other	97114687	8159 bp downstream of A from ATG	putative close downstream enhancer	BonnMu0166067
Museq_4	B73	Zm00001eb273040	6	97112480	97123697	Col_02	97122846	97122854	2	2	7018	11218	+	BonnMu-4-A-1274	A-1274	4	other	97114687	8159 bp downstream of A from ATG	putative close downstream enhancer	BonnMu0166067
Museq_5	B73	Zm00001eb273040	6	97112480	97123697	Row_21	97122568	97122576	31	32	7018	11218	+	BonnMu-5-B-0571	B-0571	63	Mu8|MuDR	97114687	7881 bp downstream of A from ATG	putative close downstream enhancer	BonnMu0166068
Museq_5	B73	Zm00001eb273040	6	97112480	97123697	Col_18	97122568	97122576	2	13	7018	11218	+	BonnMu-5-B-0571	B-0571	15	Mu8|MuDR	97114687	7881 bp downstream of A from ATG	putative close downstream enhancer	BonnMu0166068
Museq_EP1_2	EP1	Zm00001eb273040	6	97112480	97123697	Row_06	97122484	97122492	4	5	7018	11218	+	BonnMu-10-H-0240	H-0240	9	other	97114687	7797 bp downstream of A from ATG	putative close downstream enhancer	BonnMu0457184
Museq_EP1_2	EP1	Zm00001eb273040	6	97112480	97123697	Col_06	97122484	97122492	6	5	7018	11218	+	BonnMu-10-H-0240	H-0240	11	other	97114687	7797 bp downstream of A from ATG	putative close downstream enhancer	BonnMu0457184
Museq_F7_1	F7	Zm00001eb273040	6	97112480	97123697	Row_10	97114675	97114683	4	7	7018	11218	+	BonnMu-F7-1-F-0219	F-0219	11	other	97114687	4 bp upstream of A from ATG	five_prime_utr	BonnMu0457181
Museq_F7_1	F7	Zm00001eb273040	6	97112480	97123697	Col_03	97114675	97114683	5	4	7018	11218	+	BonnMu-F7-1-F-0219	F-0219	9	Mu8|MuDR	97114687	4 bp upstream of A from ATG	five_prime_utr	BonnMu0457181
Museq_F7_2	F7	Zm00001eb273040	6	97112480	97123697	Row_12	97114636	97114644	30	37	7018	11218	+	BonnMu-F7-2-F-0858	F-0858	67	Mu8|MuDR	97114687	43 bp upstream of A from ATG	five_prime_utr	BonnMu0166062
Museq_F7_2	F7	Zm00001eb273040	6	97112480	97123697	Col_18	97114636	97114644	24	25	7018	11218	+	BonnMu-F7-2-F-0858	F-0858	49	other	97114687	43 bp upstream of A from ATG	five_prime_utr	BonnMu0166062
Museq_F7_2	F7	Zm00001eb273040	6	97112480	97123697	Row_12	97114639	97114647	2	3	7018	11218	+	BonnMu-F7-2-F-0858	F-0858	5	other	97114687	40 bp upstream of A from ATG	five_prime_utr	BonnMu0457180
Museq_F7_2	F7	Zm00001eb273040	6	97112480	97123697	Col_18	97114639	97114647	2	8	7018	11218	+	BonnMu-F7-2-F-0858	F-0858	10	other	97114687	40 bp upstream of A from ATG	five_prime_utr	BonnMu0457180
Museq_F7_3	F7	Zm00001eb273040	6	97112480	97123697	Row_22	97120916	97120924	31	35	7018	11218	+	BonnMu-F7-3-F-1672	F-1672	66	other	97114687	6229 bp downstream of A from ATG	exon	BonnMu0457182
Museq_F7_3	F7	Zm00001eb273040	6	97112480	97123697	Col_16	97120916	97120924	44	36	7018	11218	+	BonnMu-F7-3-F-1672	F-1672	80	Mu1	97114687	6229 bp downstream of A from ATG	exon	BonnMu0457182
Museq_F7_3	F7	Zm00001eb273040	6	97112480	97123697	Row_17	97121800	97121808	14	12	7018	11218	+	BonnMu-F7-3-F-1549	F-1549	26	other	97114687	7113 bp downstream of A from ATG	putative close downstream enhancer	BonnMu0457183
Museq_F7_3	F7	Zm00001eb273040	6	97112480	97123697	Col_13	97121800	97121808	17	16	7018	11218	+	BonnMu-F7-3-F-1549	F-1549	33	other	97114687	7113 bp downstream of A from ATG	putative close downstream enhancer	BonnMu0457183
Museq_F7_4	F7	Zm00001eb273040	6	97112480	97123697	Row_08	97114621	97114629	5	11	7018	11218	+	BonnMu-F7-4-F-1909	F-1909	16	other	97114687	58 bp upstream of A from ATG	five_prime_utr	BonnMu0457179
Museq_F7_4	F7	Zm00001eb273040	6	97112480	97123697	Col_13	97114621	97114629	4	4	7018	11218	+	BonnMu-F7-4-F-1909	F-1909	8	Mu8|MuDR	97114687	58 bp upstream of A from ATG	five_prime_utr	BonnMu0457179
Museq_2	B73	Zm00001eb273050	6	97120176	97129661	Row_09	97120449	97120457	2	2	5286	9486	-	BonnMu-2-A-0786	A-0786	4	other	97127471	7014 bp downstream of A from ATG	putative close downstream enhancer	BonnMu0166060
Museq_2	B73	Zm00001eb273050	6	97120176	97129661	Col_18	97120449	97120457	6	16	5286	9486	-	BonnMu-2-A-0786	A-0786	22	other	97127471	7014 bp downstream of A from ATG	putative close downstream enhancer	BonnMu0166060
Museq_2	B73	Zm00001eb273050	6	97120176	97129661	Row_02	97127568	97127576	26	11	5286	9486	-	BonnMu-2-A-0614	A-0614	37	other	97127471	97 bp upstream of A from ATG	promoterCore	BonnMu0457188
Museq_2	B73	Zm00001eb273050	6	97120176	97129661	Col_14	97127568	97127576	21	7	5286	9486	-	BonnMu-2-A-0614	A-0614	28	other	97127471	97 bp upstream of A from ATG	promoterCore	BonnMu0457188
Museq_4	B73	Zm00001eb273050	6	97120176	97129661	Row_06	97122846	97122854	9	2	5286	9486	-	BonnMu-4-A-1274	A-1274	11	other	97127471	4617 bp downstream of A from ATG	intron	BonnMu0166067
Museq_4	B73	Zm00001eb273050	6	97120176	97129661	Col_02	97122846	97122854	2	2	5286	9486	-	BonnMu-4-A-1274	A-1274	4	other	97127471	4617 bp downstream of A from ATG	intron	BonnMu0166067
Museq_4	B73	Zm00001eb273050	6	97120176	97129661	Row_15	97127619	97127627	6	6	5286	9486	-	BonnMu-4-A-1497	A-1497	12	other	97127471	148 bp upstream of A from ATG	promoterCore	BonnMu0457189
Museq_4	B73	Zm00001eb273050	6	97120176	97129661	Col_09	97127619	97127627	2	3	5286	9486	-	BonnMu-4-A-1497	A-1497	5	other	97127471	148 bp upstream of A from ATG	promoterCore	BonnMu0457189
Museq_5	B73	Zm00001eb273050	6	97120176	97129661	Row_21	97122568	97122576	31	32	5286	9486	-	BonnMu-5-B-0571	B-0571	63	Mu8|MuDR	97127471	4895 bp downstream of A from ATG	exon	BonnMu0166068
Museq_5	B73	Zm00001eb273050	6	97120176	97129661	Col_18	97122568	97122576	2	13	5286	9486	-	BonnMu-5-B-0571	B-0571	15	Mu8|MuDR	97127471	4895 bp downstream of A from ATG	exon	BonnMu0166068
Museq_EP1_2	EP1	Zm00001eb273050	6	97120176	97129661	Row_06	97122484	97122492	4	5	5286	9486	-	BonnMu-10-H-0240	H-0240	9	other	97127471	4979 bp downstream of A from ATG	exon	BonnMu0457184
Museq_EP1_2	EP1	Zm00001eb273050	6	97120176	97129661	Col_06	97122484	97122492	6	5	5286	9486	-	BonnMu-10-H-0240	H-0240	11	other	97127471	4979 bp downstream of A from ATG	exon	BonnMu0457184
Museq_F7_2	F7	Zm00001eb273050	6	97120176	97129661	Row_24	97127513	97127521	33	55	5286	9486	-	BonnMu-F7-2-F-1143	F-1143	88	other	97127471	42 bp upstream of A from ATG	five_prime_utr	BonnMu0457187
Museq_F7_2	F7	Zm00001eb273050	6	97120176	97129661	Col_15	97127513	97127521	46	38	5286	9486	-	BonnMu-F7-2-F-1143	F-1143	84	Mu1	97127471	42 bp upstream of A from ATG	five_prime_utr	BonnMu0457187
Museq_F7_3	F7	Zm00001eb273050	6	97120176	97129661	Row_22	97120916	97120924	31	35	5286	9486	-	BonnMu-F7-3-F-1672	F-1672	66	other	97127471	6547 bp downstream of A from ATG	putative close downstream enhancer	BonnMu0457182
Museq_F7_3	F7	Zm00001eb273050	6	97120176	97129661	Col_16	97120916	97120924	44	36	5286	9486	-	BonnMu-F7-3-F-1672	F-1672	80	Mu1	97127471	6547 bp downstream of A from ATG	putative close downstream enhancer	BonnMu0457182
Museq_F7_3	F7	Zm00001eb273050	6	97120176	97129661	Row_17	97121800	97121808	14	12	5286	9486	-	BonnMu-F7-3-F-1549	F-1549	26	other	97127471	5663 bp downstream of A from ATG	putative close downstream enhancer	BonnMu0457183
Museq_F7_3	F7	Zm00001eb273050	6	97120176	97129661	Col_13	97121800	97121808	17	16	5286	9486	-	BonnMu-F7-3-F-1549	F-1549	33	other	97127471	5663 bp downstream of A from ATG	putative close downstream enhancer	BonnMu0457183
Museq_F7_3	F7	Zm00001eb273050	6	97120176	97129661	Row_01	97127496	97127504	4	9	5286	9486	-	BonnMu-F7-3-F-1156	F-1156	13	other	97127471	25 bp upstream of A from ATG	five_prime_utr	BonnMu0457185
Museq_F7_3	F7	Zm00001eb273050	6	97120176	97129661	Col_04	97127496	97127504	7	3	5286	9486	-	BonnMu-F7-3-F-1156	F-1156	10	other	97127471	25 bp upstream of A from ATG	five_prime_utr	BonnMu0457185
Museq_F7_4	F7	Zm00001eb273050	6	97120176	97129661	Row_01	97127499	97127507	50	28	5286	9486	-	BonnMu-F7-4-F-1740	F-1740	78	other	97127471	28 bp upstream of A from ATG	five_prime_utr	BonnMu0457186
Museq_F7_4	F7	Zm00001eb273050	6	97120176	97129661	Col_12	97127499	97127507	25	30	5286	9486	-	BonnMu-F7-4-F-1740	F-1740	55	other	97127471	28 bp upstream of A from ATG	five_prime_utr	BonnMu0457186
Museq_7	B73	Zm00001eb273060	6	97166206	97171837	Row_13	97169444	97169452	4	5	1432	5632	+	BonnMu-7-C-0596	C-0596	9	other	97168570	874 bp downstream of A from ATG	exon	BonnMu0166072
Museq_7	B73	Zm00001eb273060	6	97166206	97171837	Col_04	97169444	97169452	2	3	1432	5632	+	BonnMu-7-C-0596	C-0596	5	other	97168570	874 bp downstream of A from ATG	exon	BonnMu0166072
Museq_DK105_EP1_1	DK105	Zm00001eb273060	6	97166206	97171837	Row_02	97169069	97169077	12	4	1432	5632	+	BonnMu-9-G-0041	G-0041	16	Mu1	97168570	499 bp downstream of A from ATG	exon	BonnMu0457193
Museq_DK105_EP1_1	DK105	Zm00001eb273060	6	97166206	97171837	Col_17	97169069	97169077	15	3	1432	5632	+	BonnMu-9-G-0041	G-0041	18	other	97168570	499 bp downstream of A from ATG	exon	BonnMu0457193
Museq_EP1_2	EP1	Zm00001eb273060	6	97166206	97171837	Row_17	97168722	97168730	3	3	1432	5632	+	BonnMu-10-H-0508	H-0508	6	other	97168570	152 bp downstream of A from ATG	exon	BonnMu0457190
Museq_EP1_2	EP1	Zm00001eb273060	6	97166206	97171837	Col_10	97168722	97168730	8	2	1432	5632	+	BonnMu-10-H-0508	H-0508	10	Mu8|MuDR	97168570	152 bp downstream of A from ATG	exon	BonnMu0457190
Museq_F7_4	F7	Zm00001eb273060	6	97166206	97171837	Row_21	97168748	97168756	49	26	1432	5632	+	BonnMu-F7-4-F-2211	F-2211	75	Mu8|MuDR	97168570	178 bp downstream of A from ATG	exon	BonnMu0457191
Museq_F7_4	F7	Zm00001eb273060	6	97166206	97171837	Col_03	97168748	97168756	56	43	1432	5632	+	BonnMu-F7-4-F-2211	F-2211	99	other	97168570	178 bp downstream of A from ATG	exon	BonnMu0457191
Museq_F7_4	F7	Zm00001eb273060	6	97166206	97171837	Row_21	97168749	97168757	9	2	1432	5632	+	BonnMu-F7-4-F-2211	F-2211	11	other	97168570	179 bp downstream of A from ATG	exon	BonnMu0457192
Museq_F7_4	F7	Zm00001eb273060	6	97166206	97171837	Col_03	97168749	97168757	2	3	1432	5632	+	BonnMu-F7-4-F-2211	F-2211	5	other	97168570	179 bp downstream of A from ATG	exon	BonnMu0457192
Museq_7	B73	Zm00001eb273070	6	97166206	97171645	Row_13	97169444	97169452	4	5	1240	5440	-	BonnMu-7-C-0596	C-0596	9	other	97169534	82 bp downstream of A from ATG	exon	BonnMu0166072
Museq_7	B73	Zm00001eb273070	6	97166206	97171645	Col_04	97169444	97169452	2	3	1240	5440	-	BonnMu-7-C-0596	C-0596	5	other	97169534	82 bp downstream of A from ATG	exon	BonnMu0166072
Museq_DK105_EP1_1	DK105	Zm00001eb273070	6	97166206	97171645	Row_02	97169069	97169077	12	4	1240	5440	-	BonnMu-9-G-0041	G-0041	16	Mu1	97169534	457 bp downstream of A from ATG	intron	BonnMu0457193
Museq_DK105_EP1_1	DK105	Zm00001eb273070	6	97166206	97171645	Col_17	97169069	97169077	15	3	1240	5440	-	BonnMu-9-G-0041	G-0041	18	other	97169534	457 bp downstream of A from ATG	intron	BonnMu0457193
Museq_EP1_2	EP1	Zm00001eb273070	6	97166206	97171645	Row_17	97168722	97168730	3	3	1240	5440	-	BonnMu-10-H-0508	H-0508	6	other	97169534	804 bp downstream of A from ATG	three_prime_utr	BonnMu0457190
Museq_EP1_2	EP1	Zm00001eb273070	6	97166206	97171645	Col_10	97168722	97168730	8	2	1240	5440	-	BonnMu-10-H-0508	H-0508	10	Mu8|MuDR	97169534	804 bp downstream of A from ATG	three_prime_utr	BonnMu0457190
Museq_F7_4	F7	Zm00001eb273070	6	97166206	97171645	Row_21	97168748	97168756	49	26	1240	5440	-	BonnMu-F7-4-F-2211	F-2211	75	Mu8|MuDR	97169534	778 bp downstream of A from ATG	exon	BonnMu0457191
Museq_F7_4	F7	Zm00001eb273070	6	97166206	97171645	Col_03	97168748	97168756	56	43	1240	5440	-	BonnMu-F7-4-F-2211	F-2211	99	other	97169534	778 bp downstream of A from ATG	exon	BonnMu0457191
Museq_F7_4	F7	Zm00001eb273070	6	97166206	97171645	Row_21	97168749	97168757	9	2	1240	5440	-	BonnMu-F7-4-F-2211	F-2211	11	other	97169534	777 bp downstream of A from ATG	exon	BonnMu0457192
Museq_F7_4	F7	Zm00001eb273070	6	97166206	97171645	Col_03	97168749	97168757	2	3	1240	5440	-	BonnMu-F7-4-F-2211	F-2211	5	other	97169534	777 bp downstream of A from ATG	exon	BonnMu0457192
Museq_4	B73	Zm00001eb273080	6	97318289	97336420	Row_10	97318762	97318770	2	6	13932	18132	+	BonnMu-4-A-1391	A-1391	8	other	97320389	1619 bp upstream of A from ATG	promoterProx	BonnMu0457194
Museq_4	B73	Zm00001eb273080	6	97318289	97336420	Col_23	97318762	97318770	2	4	13932	18132	+	BonnMu-4-A-1391	A-1391	6	Mu1	97320389	1619 bp upstream of A from ATG	promoterProx	BonnMu0457194
Museq_8	B73	Zm00001eb273080	6	97318289	97336420	Row_01	97328673	97328681	44	44	13932	18132	+	BonnMu-8-D-0079	D-0079	88	Mu1	97320389	8284 bp downstream of A from ATG	intron	BonnMu0457196
Museq_8	B73	Zm00001eb273080	6	97318289	97336420	Col_02	97328673	97328681	58	35	13932	18132	+	BonnMu-8-D-0079	D-0079	93	Mu8|MuDR	97320389	8284 bp downstream of A from ATG	intron	BonnMu0457196
Museq_EP1_2	EP1	Zm00001eb273080	6	97318289	97336420	Row_10	97320795	97320803	16	4	13932	18132	+	BonnMu-10-H-0334	H-0334	20	other	97320389	406 bp downstream of A from ATG	exon	BonnMu0457195
Museq_EP1_2	EP1	Zm00001eb273080	6	97318289	97336420	Col_04	97320795	97320803	22	4	13932	18132	+	BonnMu-10-H-0334	H-0334	26	Mu1	97320389	406 bp downstream of A from ATG	exon	BonnMu0457195
Museq_1	B73	Zm00001eb273090	6	97401473	97408375	Row_19	97403558	97403566	7	4	2703	6903	+	BonnMu-1-A-0437	A-0437	11	Mu8|MuDR	97403637	71 bp upstream of A from ATG	promoterCore	BonnMu0457203
Museq_1	B73	Zm00001eb273090	6	97401473	97408375	Col_05	97403558	97403566	4	4	2703	6903	+	BonnMu-1-A-0437	A-0437	8	other	97403637	71 bp upstream of A from ATG	promoterCore	BonnMu0457203
Museq_2	B73	Zm00001eb273090	6	97401473	97408375	Row_13	97404109	97404117	5	2	2703	6903	+	BonnMu-2-A-0879	A-0879	7	Mu8|MuDR	97403637	472 bp downstream of A from ATG	intron	BonnMu0166075
Museq_2	B73	Zm00001eb273090	6	97401473	97408375	Col_15	97404109	97404117	2	4	2703	6903	+	BonnMu-2-A-0879	A-0879	6	Mu1	97403637	472 bp downstream of A from ATG	intron	BonnMu0166075
Museq_2	B73	Zm00001eb273090	6	97401473	97408375	Row_23	97404651	97404659	4	2	2703	6903	+	BonnMu-2-A-1115	A-1115	6	other	97403637	1014 bp downstream of A from ATG	exon	BonnMu0166076
Museq_2	B73	Zm00001eb273090	6	97401473	97408375	Col_11	97404651	97404659	8	2	2703	6903	+	BonnMu-2-A-1115	A-1115	10	Mu1	97403637	1014 bp downstream of A from ATG	exon	BonnMu0166076
Museq_2	B73	Zm00001eb273090	6	97401473	97408375	Row_05	97407145	97407153	10	4	2703	6903	+	BonnMu-2-A-0680	A-0680	14	other	97403637	3508 bp downstream of A from ATG	putative close downstream enhancer	BonnMu0166081
Museq_2	B73	Zm00001eb273090	6	97401473	97408375	Col_08	97407145	97407153	3	7	2703	6903	+	BonnMu-2-A-0680	A-0680	10	Mu1	97403637	3508 bp downstream of A from ATG	putative close downstream enhancer	BonnMu0166081
Museq_4	B73	Zm00001eb273090	6	97401473	97408375	Row_19	97404102	97404110	15	2	2703	6903	+	BonnMu-4-A-1604	A-1604	17	other	97403637	465 bp downstream of A from ATG	intron	BonnMu0166077
Museq_4	B73	Zm00001eb273090	6	97401473	97408375	Col_20	97404102	97404110	7	8	2703	6903	+	BonnMu-4-A-1604	A-1604	15	other	97403637	465 bp downstream of A from ATG	intron	BonnMu0166077
Museq_5	B73	Zm00001eb273090	6	97401473	97408375	Row_24	97407341	97407349	20	17	2703	6903	+	BonnMu-5-B-0641	B-0641	37	Mu8|MuDR	97403637	3704 bp downstream of A from ATG	putative close downstream enhancer	BonnMu0166084
Museq_5	B73	Zm00001eb273090	6	97401473	97408375	Col_16	97407341	97407349	22	25	2703	6903	+	BonnMu-5-B-0641	B-0641	47	Mu8|MuDR	97403637	3704 bp downstream of A from ATG	putative close downstream enhancer	BonnMu0166084
Museq_6	B73	Zm00001eb273090	6	97401473	97408375	Row_05	97403535	97403543	22	20	2703	6903	+	BonnMu-6-B-0766	B-0766	42	Mu8|MuDR	97403637	94 bp upstream of A from ATG	promoterCore	BonnMu0457202
Museq_6	B73	Zm00001eb273090	6	97401473	97408375	Col_20	97403535	97403543	16	14	2703	6903	+	BonnMu-6-B-0766	B-0766	30	Mu1	97403637	94 bp upstream of A from ATG	promoterCore	BonnMu0457202
Museq_7	B73	Zm00001eb273090	6	97401473	97408375	Row_07	97403500	97403508	9	5	2703	6903	+	BonnMu-7-C-0459	C-0459	14	Mu1	97403637	129 bp upstream of A from ATG	promoterCore	BonnMu0457198
Museq_7	B73	Zm00001eb273090	6	97401473	97408375	Col_11	97403500	97403508	6	5	2703	6903	+	BonnMu-7-C-0459	C-0459	11	other	97403637	129 bp upstream of A from ATG	promoterCore	BonnMu0457198
Museq_8	B73	Zm00001eb273090	6	97401473	97408375	Row_17	97403507	97403515	9	6	2703	6903	+	BonnMu-8-D-0473	D-0473	15	other	97403637	122 bp upstream of A from ATG	promoterCore	BonnMu0457199
Museq_8	B73	Zm00001eb273090	6	97401473	97408375	Col_12	97403507	97403515	8	11	2703	6903	+	BonnMu-8-D-0473	D-0473	19	Mu1	97403637	122 bp upstream of A from ATG	promoterCore	BonnMu0457199
Museq_8	B73	Zm00001eb273090	6	97401473	97408375	Row_03	97403511	97403519	9	3	2703	6903	+	BonnMu-8-D-0146	D-0146	12	other	97403637	118 bp upstream of A from ATG	promoterCore	BonnMu0457200
Museq_8	B73	Zm00001eb273090	6	97401473	97408375	Col_21	97403511	97403519	6	6	2703	6903	+	BonnMu-8-D-0146	D-0146	12	other	97403637	118 bp upstream of A from ATG	promoterCore	BonnMu0457200
Museq_DK105_EP1_1	DK105	Zm00001eb273090	6	97401473	97408375	Row_14	97403785	97403793	2	7	2703	6903	+	BonnMu-9-G-0330	G-0330	9	other	97403637	148 bp downstream of A from ATG	exon	BonnMu0457205
Museq_DK105_EP1_1	DK105	Zm00001eb273090	6	97401473	97408375	Col_18	97403785	97403793	4	9	2703	6903	+	BonnMu-9-G-0330	G-0330	13	other	97403637	148 bp downstream of A from ATG	exon	BonnMu0457205
Museq_DK105_EP1_1	DK105	Zm00001eb273090	6	97401473	97408375	Row_03	97404022	97404030	14	10	2703	6903	+	BonnMu-9-G-0057	G-0057	24	other	97403637	385 bp downstream of A from ATG	intron	BonnMu0457206
Museq_DK105_EP1_1	DK105	Zm00001eb273090	6	97401473	97408375	Col_09	97404022	97404030	15	8	2703	6903	+	BonnMu-9-G-0057	G-0057	23	other	97403637	385 bp downstream of A from ATG	intron	BonnMu0457206
Museq_DK105_EP1_1	DK105	Zm00001eb273090	6	97401473	97408375	Row_13	97404066	97404074	3	3	2703	6903	+	BonnMu-9-G-0295	G-0295	6	other	97403637	429 bp downstream of A from ATG	intron	BonnMu0457207
Museq_DK105_EP1_1	DK105	Zm00001eb273090	6	97401473	97408375	Col_07	97404066	97404074	22	2	2703	6903	+	BonnMu-9-G-0295	G-0295	24	Mu8|MuDR	97403637	429 bp downstream of A from ATG	intron	BonnMu0457207
Museq_DK105_EP1_1	DK105	Zm00001eb273090	6	97401473	97408375	Row_14	97404069	97404077	44	3	2703	6903	+	BonnMu-9-G-0313	G-0313	47	Mu1	97403637	432 bp downstream of A from ATG	intron	BonnMu0457208
Museq_DK105_EP1_1	DK105	Zm00001eb273090	6	97401473	97408375	Col_01	97404069	97404077	8	4	2703	6903	+	BonnMu-9-G-0313	G-0313	12	other	97403637	432 bp downstream of A from ATG	intron	BonnMu0457208
Museq_EP1_2	EP1	Zm00001eb273090	6	97401473	97408375	Row_08	97403491	97403499	4	3	2703	6903	+	BonnMu-10-H-0283	H-0283	7	Mu8|MuDR	97403637	138 bp upstream of A from ATG	promoterCore	BonnMu0457197
Museq_EP1_2	EP1	Zm00001eb273090	6	97401473	97408375	Col_01	97403491	97403499	5	3	2703	6903	+	BonnMu-10-H-0283	H-0283	8	other	97403637	138 bp upstream of A from ATG	promoterCore	BonnMu0457197
Museq_EP1_2	EP1	Zm00001eb273090	6	97401473	97408375	Row_07	97403530	97403538	20	22	2703	6903	+	BonnMu-10-H-0265	H-0265	42	Mu1	97403637	99 bp upstream of A from ATG	promoterCore	BonnMu0457201
Museq_EP1_2	EP1	Zm00001eb273090	6	97401473	97408375	Col_07	97403530	97403538	13	15	2703	6903	+	BonnMu-10-H-0265	H-0265	28	other	97403637	99 bp upstream of A from ATG	promoterCore	BonnMu0457201
Museq_F7_1	F7	Zm00001eb273090	6	97401473	97408375	Row_11	97403558	97403566	13	21	2703	6903	+	BonnMu-F7-1-F-0259	F-0259	34	other	97403637	71 bp upstream of A from ATG	promoterCore	BonnMu0457203
Museq_F7_1	F7	Zm00001eb273090	6	97401473	97408375	Col_19	97403558	97403566	29	41	2703	6903	+	BonnMu-F7-1-F-0259	F-0259	70	other	97403637	71 bp upstream of A from ATG	promoterCore	BonnMu0457203
Museq_F7_1	F7	Zm00001eb273090	6	97401473	97408375	Row_12	97403571	97403579	3	4	2703	6903	+	BonnMu-F7-1-F-0270	F-0270	7	other	97403637	58 bp upstream of A from ATG	five_prime_utr	BonnMu0457204
Museq_F7_1	F7	Zm00001eb273090	6	97401473	97408375	Col_06	97403571	97403579	10	2	2703	6903	+	BonnMu-F7-1-F-0270	F-0270	12	other	97403637	58 bp upstream of A from ATG	five_prime_utr	BonnMu0457204
Museq_F7_2	F7	Zm00001eb273090	6	97401473	97408375	Row_01	97403511	97403519	13	8	2703	6903	+	BonnMu-F7-2-F-0581	F-0581	21	other	97403637	118 bp upstream of A from ATG	promoterCore	BonnMu0457200
Museq_F7_2	F7	Zm00001eb273090	6	97401473	97408375	Col_05	97403511	97403519	11	4	2703	6903	+	BonnMu-F7-2-F-0581	F-0581	15	other	97403637	118 bp upstream of A from ATG	promoterCore	BonnMu0457200
Museq_F7_2	F7	Zm00001eb273090	6	97401473	97408375	Row_02	97404069	97404077	56	8	2703	6903	+	BonnMu-F7-2-F-0623	F-0623	64	Mu8|MuDR	97403637	432 bp downstream of A from ATG	intron	BonnMu0457208
Museq_F7_2	F7	Zm00001eb273090	6	97401473	97408375	Col_23	97404069	97404077	25	3	2703	6903	+	BonnMu-F7-2-F-0623	F-0623	28	other	97403637	432 bp downstream of A from ATG	intron	BonnMu0457208
Museq_F7_4	F7	Zm00001eb273090	6	97401473	97408375	Row_03	97403511	97403519	2	2	2703	6903	+	BonnMu-F7-4-F-1790	F-1790	4	other	97403637	118 bp upstream of A from ATG	promoterCore	BonnMu0457200
Museq_F7_4	F7	Zm00001eb273090	6	97401473	97408375	Col_14	97403511	97403519	8	4	2703	6903	+	BonnMu-F7-4-F-1790	F-1790	12	Mu1	97403637	118 bp upstream of A from ATG	promoterCore	BonnMu0457200
Museq_F7_4	F7	Zm00001eb273090	6	97401473	97408375	Row_04	97403535	97403543	6	15	2703	6903	+	BonnMu-F7-4-F-1823	F-1823	21	Mu8|MuDR	97403637	94 bp upstream of A from ATG	promoterCore	BonnMu0457202
Museq_F7_4	F7	Zm00001eb273090	6	97401473	97408375	Col_23	97403535	97403543	3	2	2703	6903	+	BonnMu-F7-4-F-1823	F-1823	5	other	97403637	94 bp upstream of A from ATG	promoterCore	BonnMu0457202
Museq_F7_4	F7	Zm00001eb273090	6	97401473	97408375	Row_04	97406711	97406719	9	12	2703	6903	+	BonnMu-F7-4-F-1808	F-1808	21	Mu1	97403637	3074 bp downstream of A from ATG	putative close downstream enhancer	BonnMu0457209
Museq_F7_4	F7	Zm00001eb273090	6	97401473	97408375	Col_08	97406711	97406719	4	6	2703	6903	+	BonnMu-F7-4-F-1808	F-1808	10	other	97403637	3074 bp downstream of A from ATG	putative close downstream enhancer	BonnMu0457209
Museq_F7_4	F7	Zm00001eb273090	6	97401473	97408375	Row_04	97407316	97407324	13	9	2703	6903	+	BonnMu-F7-4-F-1819	F-1819	22	other	97403637	3679 bp downstream of A from ATG	putative close downstream enhancer	BonnMu0457210
Museq_F7_4	F7	Zm00001eb273090	6	97401473	97408375	Col_19	97407316	97407324	4	2	2703	6903	+	BonnMu-F7-4-F-1819	F-1819	6	other	97403637	3679 bp downstream of A from ATG	putative close downstream enhancer	BonnMu0457210
Museq_F7_4	F7	Zm00001eb273090	6	97401473	97408375	Row_01	97407998	97408006	6	21	2703	6903	+	BonnMu-F7-4-F-1744	F-1744	27	Mu8|MuDR	97403637	4361 bp downstream of A from ATG	putative close downstream enhancer	BonnMu0457211
Museq_F7_4	F7	Zm00001eb273090	6	97401473	97408375	Col_16	97407998	97408006	12	19	2703	6903	+	BonnMu-F7-4-F-1744	F-1744	31	Mu8|MuDR	97403637	4361 bp downstream of A from ATG	putative close downstream enhancer	BonnMu0457211
Museq_1	B73	Zm00001eb273100	6	97404745	97421103	Row_16	97408961	97408969	13	17	12159	16359	-	BonnMu-1-A-0380	A-0380	30	other	97415868	6899 bp downstream of A from ATG	intron	BonnMu0166080
Museq_1	B73	Zm00001eb273100	6	97404745	97421103	Col_20	97408961	97408969	21	13	12159	16359	-	BonnMu-1-A-0380	A-0380	34	other	97415868	6899 bp downstream of A from ATG	intron	BonnMu0166080
Museq_1	B73	Zm00001eb273100	6	97404745	97421103	Row_11	97418925	97418933	4	4	12159	16359	-	BonnMu-1-A-0253	A-0253	8	other	97415868	3057 bp upstream of A from ATG	five_prime_utr	BonnMu0166079
Museq_1	B73	Zm00001eb273100	6	97404745	97421103	Col_13	97418925	97418933	4	4	12159	16359	-	BonnMu-1-A-0253	A-0253	8	other	97415868	3057 bp upstream of A from ATG	five_prime_utr	BonnMu0166079
Museq_1	B73	Zm00001eb273100	6	97404745	97421103	Row_04	97419027	97419035	3	3	12159	16359	-	BonnMu-1-A-0096	A-0096	6	other	97415868	3159 bp upstream of A from ATG	promoterCore	BonnMu0457218
Museq_1	B73	Zm00001eb273100	6	97404745	97421103	Col_24	97419027	97419035	6	5	12159	16359	-	BonnMu-1-A-0096	A-0096	11	Mu1	97415868	3159 bp upstream of A from ATG	promoterCore	BonnMu0457218
Museq_2	B73	Zm00001eb273100	6	97404745	97421103	Row_05	97407145	97407153	10	4	12159	16359	-	BonnMu-2-A-0680	A-0680	14	other	97415868	8715 bp downstream of A from ATG	three_prime_utr	BonnMu0166081
Museq_2	B73	Zm00001eb273100	6	97404745	97421103	Col_08	97407145	97407153	3	7	12159	16359	-	BonnMu-2-A-0680	A-0680	10	Mu1	97415868	8715 bp downstream of A from ATG	three_prime_utr	BonnMu0166081
Museq_5	B73	Zm00001eb273100	6	97404745	97421103	Row_24	97407341	97407349	20	17	12159	16359	-	BonnMu-5-B-0641	B-0641	37	Mu8|MuDR	97415868	8519 bp downstream of A from ATG	three_prime_utr	BonnMu0166084
Museq_5	B73	Zm00001eb273100	6	97404745	97421103	Col_16	97407341	97407349	22	25	12159	16359	-	BonnMu-5-B-0641	B-0641	47	Mu8|MuDR	97415868	8519 bp downstream of A from ATG	three_prime_utr	BonnMu0166084
Museq_5	B73	Zm00001eb273100	6	97404745	97421103	Row_20	97418866	97418874	6	2	12159	16359	-	BonnMu-5-B-0552	B-0552	8	Mu1	97415868	2998 bp upstream of A from ATG	five_prime_utr	BonnMu0166083
Museq_5	B73	Zm00001eb273100	6	97404745	97421103	Col_23	97418866	97418874	6	9	12159	16359	-	BonnMu-5-B-0552	B-0552	15	other	97415868	2998 bp upstream of A from ATG	five_prime_utr	BonnMu0166083
Museq_5	B73	Zm00001eb273100	6	97404745	97421103	Row_20	97418880	97418888	9	31	12159	16359	-	BonnMu-5-B-0540	B-0540	40	other	97415868	3012 bp upstream of A from ATG	five_prime_utr	BonnMu0166082
Museq_5	B73	Zm00001eb273100	6	97404745	97421103	Col_11	97418880	97418888	4	3	12159	16359	-	BonnMu-5-B-0540	B-0540	7	other	97415868	3012 bp upstream of A from ATG	five_prime_utr	BonnMu0166082
Museq_7	B73	Zm00001eb273100	6	97404745	97421103	Row_06	97418991	97418999	12	8	12159	16359	-	BonnMu-7-C-0440	C-0440	20	Mu8|MuDR	97415868	3123 bp upstream of A from ATG	five_prime_utr	BonnMu0166085
Museq_7	B73	Zm00001eb273100	6	97404745	97421103	Col_16	97418991	97418999	21	6	12159	16359	-	BonnMu-7-C-0440	C-0440	27	Mu8|MuDR	97415868	3123 bp upstream of A from ATG	five_prime_utr	BonnMu0166085
Museq_8	B73	Zm00001eb273100	6	97404745	97421103	Row_06	97418865	97418873	2	8	12159	16359	-	BonnMu-8-D-0220	D-0220	10	other	97415868	2997 bp upstream of A from ATG	five_prime_utr	BonnMu0457213
Museq_8	B73	Zm00001eb273100	6	97404745	97421103	Col_23	97418865	97418873	3	2	12159	16359	-	BonnMu-8-D-0220	D-0220	5	Mu8|MuDR	97415868	2997 bp upstream of A from ATG	five_prime_utr	BonnMu0457213
Museq_DK105_EP1_1	EP1	Zm00001eb273100	6	97404745	97421103	Row_24	97418887	97418895	4	12	12159	16359	-	BonnMu-9-H-0097	H-0097	16	other	97415868	3019 bp upstream of A from ATG	five_prime_utr	BonnMu0457214
Museq_DK105_EP1_1	EP1	Zm00001eb273100	6	97404745	97421103	Col_07	97418887	97418895	12	18	12159	16359	-	BonnMu-9-H-0097	H-0097	30	other	97415868	3019 bp upstream of A from ATG	five_prime_utr	BonnMu0457214
Museq_DK105_EP1_1	DK105	Zm00001eb273100	6	97404745	97421103	Row_11	97418925	97418933	17	49	12159	16359	-	BonnMu-9-G-0254	G-0254	66	other	97415868	3057 bp upstream of A from ATG	five_prime_utr	BonnMu0166079
Museq_DK105_EP1_1	DK105	Zm00001eb273100	6	97404745	97421103	Col_14	97418925	97418933	18	29	12159	16359	-	BonnMu-9-G-0254	G-0254	47	Mu1	97415868	3057 bp upstream of A from ATG	five_prime_utr	BonnMu0166079
Museq_EP1_2	EP1	Zm00001eb273100	6	97404745	97421103	Row_12	97418866	97418874	13	10	12159	16359	-	BonnMu-10-H-0384	H-0384	23	other	97415868	2998 bp upstream of A from ATG	five_prime_utr	BonnMu0166083
Museq_EP1_2	EP1	Zm00001eb273100	6	97404745	97421103	Col_06	97418866	97418874	3	15	12159	16359	-	BonnMu-10-H-0384	H-0384	18	other	97415868	2998 bp upstream of A from ATG	five_prime_utr	BonnMu0166083
Museq_F7_3	F7	Zm00001eb273100	6	97404745	97421103	Row_09	97418862	97418870	2	6	12159	16359	-	BonnMu-F7-3-F-1358	F-1358	8	Mu8|MuDR	97415868	2994 bp upstream of A from ATG	five_prime_utr	BonnMu0457212
Museq_F7_3	F7	Zm00001eb273100	6	97404745	97421103	Col_14	97418862	97418870	4	11	12159	16359	-	BonnMu-F7-3-F-1358	F-1358	15	Mu8|MuDR	97415868	2994 bp upstream of A from ATG	five_prime_utr	BonnMu0457212
Museq_F7_3	F7	Zm00001eb273100	6	97404745	97421103	Row_09	97418888	97418896	2	2	12159	16359	-	BonnMu-F7-3-F-1364	F-1364	4	other	97415868	3020 bp upstream of A from ATG	five_prime_utr	BonnMu0457215
Museq_F7_3	F7	Zm00001eb273100	6	97404745	97421103	Col_20	97418888	97418896	2	13	12159	16359	-	BonnMu-F7-3-F-1364	F-1364	15	other	97415868	3020 bp upstream of A from ATG	five_prime_utr	BonnMu0457215
Museq_F7_3	F7	Zm00001eb273100	6	97404745	97421103	Row_10	97418910	97418918	4	4	12159	16359	-	BonnMu-F7-3-F-1388	F-1388	8	other	97415868	3042 bp upstream of A from ATG	five_prime_utr	BonnMu0457216
Museq_F7_3	F7	Zm00001eb273100	6	97404745	97421103	Col_20	97418910	97418918	2	6	12159	16359	-	BonnMu-F7-3-F-1388	F-1388	8	other	97415868	3042 bp upstream of A from ATG	five_prime_utr	BonnMu0457216
Museq_F7_4	F7	Zm00001eb273100	6	97404745	97421103	Row_04	97406711	97406719	9	12	12159	16359	-	BonnMu-F7-4-F-1808	F-1808	21	Mu1	97415868	9149 bp downstream of A from ATG	putative close downstream enhancer	BonnMu0457209
Museq_F7_4	F7	Zm00001eb273100	6	97404745	97421103	Col_08	97406711	97406719	4	6	12159	16359	-	BonnMu-F7-4-F-1808	F-1808	10	other	97415868	9149 bp downstream of A from ATG	putative close downstream enhancer	BonnMu0457209
Museq_F7_4	F7	Zm00001eb273100	6	97404745	97421103	Row_04	97407316	97407324	13	9	12159	16359	-	BonnMu-F7-4-F-1819	F-1819	22	other	97415868	8544 bp downstream of A from ATG	three_prime_utr	BonnMu0457210
Museq_F7_4	F7	Zm00001eb273100	6	97404745	97421103	Col_19	97407316	97407324	4	2	12159	16359	-	BonnMu-F7-4-F-1819	F-1819	6	other	97415868	8544 bp downstream of A from ATG	three_prime_utr	BonnMu0457210
Museq_F7_4	F7	Zm00001eb273100	6	97404745	97421103	Row_01	97407998	97408006	6	21	12159	16359	-	BonnMu-F7-4-F-1744	F-1744	27	Mu8|MuDR	97415868	7862 bp downstream of A from ATG	exon	BonnMu0457211
Museq_F7_4	F7	Zm00001eb273100	6	97404745	97421103	Col_16	97407998	97408006	12	19	12159	16359	-	BonnMu-F7-4-F-1744	F-1744	31	Mu8|MuDR	97415868	7862 bp downstream of A from ATG	exon	BonnMu0457211
Museq_F7_4	F7	Zm00001eb273100	6	97404745	97421103	Row_02	97418880	97418888	4	7	12159	16359	-	BonnMu-F7-4-F-1766	F-1766	11	other	97415868	3012 bp upstream of A from ATG	five_prime_utr	BonnMu0166082
Museq_F7_4	F7	Zm00001eb273100	6	97404745	97421103	Col_14	97418880	97418888	7	25	12159	16359	-	BonnMu-F7-4-F-1766	F-1766	32	other	97415868	3012 bp upstream of A from ATG	five_prime_utr	BonnMu0166082
Museq_F7_4	F7	Zm00001eb273100	6	97404745	97421103	Row_24	97418922	97418930	17	19	12159	16359	-	BonnMu-F7-4-F-2282	F-2282	36	Mu8|MuDR	97415868	3054 bp upstream of A from ATG	five_prime_utr	BonnMu0457217
Museq_F7_4	F7	Zm00001eb273100	6	97404745	97421103	Col_02	97418922	97418930	30	30	12159	16359	-	BonnMu-F7-4-F-2282	F-2282	60	Mu8|MuDR	97415868	3054 bp upstream of A from ATG	five_prime_utr	BonnMu0457217
Museq_1	B73	Zm00001eb273110	6	97414841	97419545	Row_11	97418925	97418933	4	4	505	4705	-	BonnMu-1-A-0253	A-0253	8	other	NA	unclear CDS; e.g. non coding gene	promoterProx	BonnMu0166079
Museq_1	B73	Zm00001eb273110	6	97414841	97419545	Col_13	97418925	97418933	4	4	505	4705	-	BonnMu-1-A-0253	A-0253	8	other	NA	unclear CDS; e.g. non coding gene	promoterProx	BonnMu0166079
Museq_1	B73	Zm00001eb273110	6	97414841	97419545	Row_04	97419027	97419035	3	3	505	4705	-	BonnMu-1-A-0096	A-0096	6	other	NA	unclear CDS; e.g. non coding gene	promoterProx	BonnMu0457218
Museq_1	B73	Zm00001eb273110	6	97414841	97419545	Col_24	97419027	97419035	6	5	505	4705	-	BonnMu-1-A-0096	A-0096	11	Mu1	NA	unclear CDS; e.g. non coding gene	promoterProx	BonnMu0457218
Museq_5	B73	Zm00001eb273110	6	97414841	97419545	Row_20	97418866	97418874	6	2	505	4705	-	BonnMu-5-B-0552	B-0552	8	Mu1	NA	unclear CDS; e.g. non coding gene	promoterProx	BonnMu0166083
Museq_5	B73	Zm00001eb273110	6	97414841	97419545	Col_23	97418866	97418874	6	9	505	4705	-	BonnMu-5-B-0552	B-0552	15	other	NA	unclear CDS; e.g. non coding gene	promoterProx	BonnMu0166083
Museq_5	B73	Zm00001eb273110	6	97414841	97419545	Row_20	97418880	97418888	9	31	505	4705	-	BonnMu-5-B-0540	B-0540	40	other	NA	unclear CDS; e.g. non coding gene	promoterProx	BonnMu0166082
Museq_5	B73	Zm00001eb273110	6	97414841	97419545	Col_11	97418880	97418888	4	3	505	4705	-	BonnMu-5-B-0540	B-0540	7	other	NA	unclear CDS; e.g. non coding gene	promoterProx	BonnMu0166082
Museq_7	B73	Zm00001eb273110	6	97414841	97419545	Row_06	97418991	97418999	12	8	505	4705	-	BonnMu-7-C-0440	C-0440	20	Mu8|MuDR	NA	unclear CDS; e.g. non coding gene	promoterProx	BonnMu0166085
Museq_7	B73	Zm00001eb273110	6	97414841	97419545	Col_16	97418991	97418999	21	6	505	4705	-	BonnMu-7-C-0440	C-0440	27	Mu8|MuDR	NA	unclear CDS; e.g. non coding gene	promoterProx	BonnMu0166085
Museq_8	B73	Zm00001eb273110	6	97414841	97419545	Row_06	97418865	97418873	2	8	505	4705	-	BonnMu-8-D-0220	D-0220	10	other	NA	unclear CDS; e.g. non coding gene	promoterProx	BonnMu0457213
Museq_8	B73	Zm00001eb273110	6	97414841	97419545	Col_23	97418865	97418873	3	2	505	4705	-	BonnMu-8-D-0220	D-0220	5	Mu8|MuDR	NA	unclear CDS; e.g. non coding gene	promoterProx	BonnMu0457213
Museq_DK105_EP1_1	EP1	Zm00001eb273110	6	97414841	97419545	Row_24	97418887	97418895	4	12	505	4705	-	BonnMu-9-H-0097	H-0097	16	other	NA	unclear CDS; e.g. non coding gene	promoterProx	BonnMu0457214
Museq_DK105_EP1_1	EP1	Zm00001eb273110	6	97414841	97419545	Col_07	97418887	97418895	12	18	505	4705	-	BonnMu-9-H-0097	H-0097	30	other	NA	unclear CDS; e.g. non coding gene	promoterProx	BonnMu0457214
Museq_DK105_EP1_1	DK105	Zm00001eb273110	6	97414841	97419545	Row_11	97418925	97418933	17	49	505	4705	-	BonnMu-9-G-0254	G-0254	66	other	NA	unclear CDS; e.g. non coding gene	promoterProx	BonnMu0166079
Museq_DK105_EP1_1	DK105	Zm00001eb273110	6	97414841	97419545	Col_14	97418925	97418933	18	29	505	4705	-	BonnMu-9-G-0254	G-0254	47	Mu1	NA	unclear CDS; e.g. non coding gene	promoterProx	BonnMu0166079
Museq_EP1_2	EP1	Zm00001eb273110	6	97414841	97419545	Row_12	97418866	97418874	13	10	505	4705	-	BonnMu-10-H-0384	H-0384	23	other	NA	unclear CDS; e.g. non coding gene	promoterProx	BonnMu0166083
Museq_EP1_2	EP1	Zm00001eb273110	6	97414841	97419545	Col_06	97418866	97418874	3	15	505	4705	-	BonnMu-10-H-0384	H-0384	18	other	NA	unclear CDS; e.g. non coding gene	promoterProx	BonnMu0166083
Museq_F7_3	F7	Zm00001eb273110	6	97414841	97419545	Row_09	97418862	97418870	2	6	505	4705	-	BonnMu-F7-3-F-1358	F-1358	8	Mu8|MuDR	NA	unclear CDS; e.g. non coding gene	promoterProx	BonnMu0457212
Museq_F7_3	F7	Zm00001eb273110	6	97414841	97419545	Col_14	97418862	97418870	4	11	505	4705	-	BonnMu-F7-3-F-1358	F-1358	15	Mu8|MuDR	NA	unclear CDS; e.g. non coding gene	promoterProx	BonnMu0457212
Museq_F7_3	F7	Zm00001eb273110	6	97414841	97419545	Row_09	97418888	97418896	2	2	505	4705	-	BonnMu-F7-3-F-1364	F-1364	4	other	NA	unclear CDS; e.g. non coding gene	promoterProx	BonnMu0457215
Museq_F7_3	F7	Zm00001eb273110	6	97414841	97419545	Col_20	97418888	97418896	2	13	505	4705	-	BonnMu-F7-3-F-1364	F-1364	15	other	NA	unclear CDS; e.g. non coding gene	promoterProx	BonnMu0457215
Museq_F7_3	F7	Zm00001eb273110	6	97414841	97419545	Row_10	97418910	97418918	4	4	505	4705	-	BonnMu-F7-3-F-1388	F-1388	8	other	NA	unclear CDS; e.g. non coding gene	promoterProx	BonnMu0457216
Museq_F7_3	F7	Zm00001eb273110	6	97414841	97419545	Col_20	97418910	97418918	2	6	505	4705	-	BonnMu-F7-3-F-1388	F-1388	8	other	NA	unclear CDS; e.g. non coding gene	promoterProx	BonnMu0457216
Museq_F7_4	F7	Zm00001eb273110	6	97414841	97419545	Row_02	97418880	97418888	4	7	505	4705	-	BonnMu-F7-4-F-1766	F-1766	11	other	NA	unclear CDS; e.g. non coding gene	promoterProx	BonnMu0166082
Museq_F7_4	F7	Zm00001eb273110	6	97414841	97419545	Col_14	97418880	97418888	7	25	505	4705	-	BonnMu-F7-4-F-1766	F-1766	32	other	NA	unclear CDS; e.g. non coding gene	promoterProx	BonnMu0166082
Museq_F7_4	F7	Zm00001eb273110	6	97414841	97419545	Row_24	97418922	97418930	17	19	505	4705	-	BonnMu-F7-4-F-2282	F-2282	36	Mu8|MuDR	NA	unclear CDS; e.g. non coding gene	promoterProx	BonnMu0457217
Museq_F7_4	F7	Zm00001eb273110	6	97414841	97419545	Col_02	97418922	97418930	30	30	505	4705	-	BonnMu-F7-4-F-2282	F-2282	60	Mu8|MuDR	NA	unclear CDS; e.g. non coding gene	promoterProx	BonnMu0457217
Museq_3	Co125	Zm00001eb273120	6	97452796	97458451	Row_16	97457753	97457761	3	2	1456	5656	+	BonnMu-3-E-0383	E-0383	5	other	97455312	2441 bp downstream of A from ATG	putative close downstream enhancer	BonnMu0457231
Museq_3	Co125	Zm00001eb273120	6	97452796	97458451	Col_23	97457753	97457761	8	3	1456	5656	+	BonnMu-3-E-0383	E-0383	11	other	97455312	2441 bp downstream of A from ATG	putative close downstream enhancer	BonnMu0457231
Museq_DK105_EP1_1	EP1	Zm00001eb273120	6	97452796	97458451	Row_20	97457721	97457729	4	2	1456	5656	+	BonnMu-9-H-0007	H-0007	6	other	97455312	2409 bp downstream of A from ATG	putative close downstream enhancer	BonnMu0457225
Museq_DK105_EP1_1	EP1	Zm00001eb273120	6	97452796	97458451	Col_13	97457721	97457729	6	2	1456	5656	+	BonnMu-9-H-0007	H-0007	8	other	97455312	2409 bp downstream of A from ATG	putative close downstream enhancer	BonnMu0457225
Museq_DK105_EP1_1	EP1	Zm00001eb273120	6	97452796	97458451	Row_23	97457752	97457760	2	2	1456	5656	+	BonnMu-9-H-0079	H-0079	4	other	97455312	2440 bp downstream of A from ATG	putative close downstream enhancer	BonnMu0457230
Museq_DK105_EP1_1	EP1	Zm00001eb273120	6	97452796	97458451	Col_13	97457752	97457760	2	3	1456	5656	+	BonnMu-9-H-0079	H-0079	5	other	97455312	2440 bp downstream of A from ATG	putative close downstream enhancer	BonnMu0457230
Museq_DK105_EP1_1	EP1	Zm00001eb273120	6	97452796	97458451	Row_22	97457789	97457797	2	2	1456	5656	+	BonnMu-9-H-0044	H-0044	4	other	97455312	2477 bp downstream of A from ATG	putative close downstream enhancer	BonnMu0457233
Museq_DK105_EP1_1	EP1	Zm00001eb273120	6	97452796	97458451	Col_02	97457789	97457797	2	3	1456	5656	+	BonnMu-9-H-0044	H-0044	5	other	97455312	2477 bp downstream of A from ATG	putative close downstream enhancer	BonnMu0457233
Museq_EP1_2	EP1	Zm00001eb273120	6	97452796	97458451	Row_01	97457650	97457658	2	2	1456	5656	+	BonnMu-10-H-0125	H-0125	4	other	97455312	2338 bp downstream of A from ATG	putative close downstream enhancer	BonnMu0457219
Museq_EP1_2	EP1	Zm00001eb273120	6	97452796	97458451	Col_11	97457650	97457658	2	2	1456	5656	+	BonnMu-10-H-0125	H-0125	4	other	97455312	2338 bp downstream of A from ATG	putative close downstream enhancer	BonnMu0457219
Museq_EP1_2	EP1	Zm00001eb273120	6	97452796	97458451	Row_16	97457657	97457665	2	2	1456	5656	+	BonnMu-10-H-0485	H-0485	4	other	97455312	2345 bp downstream of A from ATG	putative close downstream enhancer	BonnMu0457220
Museq_EP1_2	EP1	Zm00001eb273120	6	97452796	97458451	Col_11	97457657	97457665	4	3	1456	5656	+	BonnMu-10-H-0485	H-0485	7	other	97455312	2345 bp downstream of A from ATG	putative close downstream enhancer	BonnMu0457220
Museq_EP1_2	EP1	Zm00001eb273120	6	97452796	97458451	Row_01	97457670	97457678	7	2	1456	5656	+	BonnMu-10-H-0121	H-0121	9	other	97455312	2358 bp downstream of A from ATG	putative close downstream enhancer	BonnMu0457221
Museq_EP1_2	EP1	Zm00001eb273120	6	97452796	97458451	Col_07	97457670	97457678	7	2	1456	5656	+	BonnMu-10-H-0121	H-0121	9	other	97455312	2358 bp downstream of A from ATG	putative close downstream enhancer	BonnMu0457221
Museq_EP1_2	EP1	Zm00001eb273120	6	97452796	97458451	Row_01	97457678	97457686	3	3	1456	5656	+	BonnMu-10-H-0119	H-0119	6	other	97455312	2366 bp downstream of A from ATG	putative close downstream enhancer	BonnMu0457222
Museq_EP1_2	EP1	Zm00001eb273120	6	97452796	97458451	Col_05	97457678	97457686	2	2	1456	5656	+	BonnMu-10-H-0119	H-0119	4	Mu8|MuDR	97455312	2366 bp downstream of A from ATG	putative close downstream enhancer	BonnMu0457222
Museq_EP1_2	EP1	Zm00001eb273120	6	97452796	97458451	Row_12	97457687	97457695	4	2	1456	5656	+	BonnMu-10-H-0387	H-0387	6	other	97455312	2375 bp downstream of A from ATG	putative close downstream enhancer	BonnMu0457223
Museq_EP1_2	EP1	Zm00001eb273120	6	97452796	97458451	Col_09	97457687	97457695	6	2	1456	5656	+	BonnMu-10-H-0387	H-0387	8	other	97455312	2375 bp downstream of A from ATG	putative close downstream enhancer	BonnMu0457223
Museq_EP1_2	EP1	Zm00001eb273120	6	97452796	97458451	Row_16	97457702	97457710	5	2	1456	5656	+	BonnMu-10-H-0483	H-0483	7	other	97455312	2390 bp downstream of A from ATG	putative close downstream enhancer	BonnMu0457224
Museq_EP1_2	EP1	Zm00001eb273120	6	97452796	97458451	Col_09	97457702	97457710	6	2	1456	5656	+	BonnMu-10-H-0483	H-0483	8	other	97455312	2390 bp downstream of A from ATG	putative close downstream enhancer	BonnMu0457224
Museq_EP1_2	EP1	Zm00001eb273120	6	97452796	97458451	Row_01	97457724	97457732	7	2	1456	5656	+	BonnMu-10-H-0134	H-0134	9	other	97455312	2412 bp downstream of A from ATG	putative close downstream enhancer	BonnMu0457226
Museq_EP1_2	EP1	Zm00001eb273120	6	97452796	97458451	Col_20	97457724	97457732	6	3	1456	5656	+	BonnMu-10-H-0134	H-0134	9	other	97455312	2412 bp downstream of A from ATG	putative close downstream enhancer	BonnMu0457226
Museq_EP1_2	EP1	Zm00001eb273120	6	97452796	97458451	Row_16	97457725	97457733	10	3	1456	5656	+	BonnMu-10-H-0477	H-0477	13	other	97455312	2413 bp downstream of A from ATG	putative close downstream enhancer	BonnMu0457227
Museq_EP1_2	EP1	Zm00001eb273120	6	97452796	97458451	Col_03	97457725	97457733	11	2	1456	5656	+	BonnMu-10-H-0477	H-0477	13	other	97455312	2413 bp downstream of A from ATG	putative close downstream enhancer	BonnMu0457227
Museq_EP1_2	EP1	Zm00001eb273120	6	97452796	97458451	Row_02	97457742	97457750	4	2	1456	5656	+	BonnMu-10-H-0140	H-0140	6	other	97455312	2430 bp downstream of A from ATG	putative close downstream enhancer	BonnMu0457228
Museq_EP1_2	EP1	Zm00001eb273120	6	97452796	97458451	Col_02	97457742	97457750	12	2	1456	5656	+	BonnMu-10-H-0140	H-0140	14	other	97455312	2430 bp downstream of A from ATG	putative close downstream enhancer	BonnMu0457228
Museq_EP1_2	EP1	Zm00001eb273120	6	97452796	97458451	Row_03	97457749	97457757	3	7	1456	5656	+	BonnMu-10-H-0179	H-0179	10	other	97455312	2437 bp downstream of A from ATG	putative close downstream enhancer	BonnMu0457229
Museq_EP1_2	EP1	Zm00001eb273120	6	97452796	97458451	Col_17	97457749	97457757	2	5	1456	5656	+	BonnMu-10-H-0179	H-0179	7	other	97455312	2437 bp downstream of A from ATG	putative close downstream enhancer	BonnMu0457229
Museq_EP1_2	EP1	Zm00001eb273120	6	97452796	97458451	Row_13	97457762	97457770	2	3	1456	5656	+	BonnMu-10-H-0404	H-0404	5	other	97455312	2450 bp downstream of A from ATG	putative close downstream enhancer	BonnMu0457232
Museq_EP1_2	EP1	Zm00001eb273120	6	97452796	97458451	Col_02	97457762	97457770	3	3	1456	5656	+	BonnMu-10-H-0404	H-0404	6	other	97455312	2450 bp downstream of A from ATG	putative close downstream enhancer	BonnMu0457232
Museq_F7_4	F7	Zm00001eb273120	6	97452796	97458451	Row_21	97457753	97457761	10	10	1456	5656	+	BonnMu-F7-4-F-2219	F-2219	20	other	97455312	2441 bp downstream of A from ATG	putative close downstream enhancer	BonnMu0457231
Museq_F7_4	F7	Zm00001eb273120	6	97452796	97458451	Col_11	97457753	97457761	30	25	1456	5656	+	BonnMu-F7-4-F-2219	F-2219	55	Mu8|MuDR	97455312	2441 bp downstream of A from ATG	putative close downstream enhancer	BonnMu0457231
Museq_1	B73	Zm00001eb273170	6	97484705	97489251	Row_08	97487936	97487944	2	2	347	4547	+	BonnMu-1-A-0177	A-0177	4	other	NA	unclear CDS; e.g. non coding gene	putative close downstream enhancer	BonnMu0457239
Museq_1	B73	Zm00001eb273170	6	97484705	97489251	Col_09	97487936	97487944	2	3	347	4547	+	BonnMu-1-A-0177	A-0177	5	other	NA	unclear CDS; e.g. non coding gene	putative close downstream enhancer	BonnMu0457239
Museq_1	B73	Zm00001eb273170	6	97484705	97489251	Row_10	97487962	97487970	3	2	347	4547	+	BonnMu-1-A-0225	A-0225	5	Mu8|MuDR	NA	unclear CDS; e.g. non coding gene	putative close downstream enhancer	BonnMu0457248
Museq_1	B73	Zm00001eb273170	6	97484705	97489251	Col_09	97487962	97487970	2	2	347	4547	+	BonnMu-1-A-0225	A-0225	4	other	NA	unclear CDS; e.g. non coding gene	putative close downstream enhancer	BonnMu0457248
Museq_1	B73	Zm00001eb273170	6	97484705	97489251	Row_07	97487978	97487986	2	2	347	4547	+	BonnMu-1-A-0162	A-0162	4	other	NA	unclear CDS; e.g. non coding gene	putative close downstream enhancer	BonnMu0457252
Museq_1	B73	Zm00001eb273170	6	97484705	97489251	Col_18	97487978	97487986	2	2	347	4547	+	BonnMu-1-A-0162	A-0162	4	other	NA	unclear CDS; e.g. non coding gene	putative close downstream enhancer	BonnMu0457252
Museq_1	B73	Zm00001eb273170	6	97484705	97489251	Row_23	97488020	97488028	4	2	347	4547	+	BonnMu-1-A-0540	A-0540	6	Mu8|MuDR	NA	unclear CDS; e.g. non coding gene	putative close downstream enhancer	BonnMu0457268
Museq_1	B73	Zm00001eb273170	6	97484705	97489251	Col_12	97488020	97488028	3	2	347	4547	+	BonnMu-1-A-0540	A-0540	5	other	NA	unclear CDS; e.g. non coding gene	putative close downstream enhancer	BonnMu0457268
Museq_1	B73	Zm00001eb273170	6	97484705	97489251	Row_07	97488049	97488057	2	6	347	4547	+	BonnMu-1-A-0159	A-0159	8	other	NA	unclear CDS; e.g. non coding gene	putative close downstream enhancer	BonnMu0457282
Museq_1	B73	Zm00001eb273170	6	97484705	97489251	Col_15	97488049	97488057	2	2	347	4547	+	BonnMu-1-A-0159	A-0159	4	other	NA	unclear CDS; e.g. non coding gene	putative close downstream enhancer	BonnMu0457282
Museq_2	B73	Zm00001eb273170	6	97484705	97489251	Row_20	97487944	97487952	3	3	347	4547	+	BonnMu-2-A-1043	A-1043	6	other	NA	unclear CDS; e.g. non coding gene	putative close downstream enhancer	BonnMu0457242
Museq_2	B73	Zm00001eb273170	6	97484705	97489251	Col_11	97487944	97487952	2	2	347	4547	+	BonnMu-2-A-1043	A-1043	4	other	NA	unclear CDS; e.g. non coding gene	putative close downstream enhancer	BonnMu0457242
Museq_2	B73	Zm00001eb273170	6	97484705	97489251	Row_12	97487956	97487964	3	2	347	4547	+	BonnMu-2-A-0863	A-0863	5	Mu8|MuDR	NA	unclear CDS; e.g. non coding gene	putative close downstream enhancer	BonnMu0457246
Museq_2	B73	Zm00001eb273170	6	97484705	97489251	Col_23	97487956	97487964	2	2	347	4547	+	BonnMu-2-A-0863	A-0863	4	other	NA	unclear CDS; e.g. non coding gene	putative close downstream enhancer	BonnMu0457246
Museq_2	B73	Zm00001eb273170	6	97484705	97489251	Row_04	97487967	97487975	2	2	347	4547	+	BonnMu-2-A-0670	A-0670	4	other	NA	unclear CDS; e.g. non coding gene	putative close downstream enhancer	BonnMu0457250
Museq_2	B73	Zm00001eb273170	6	97484705	97489251	Col_22	97487967	97487975	3	2	347	4547	+	BonnMu-2-A-0670	A-0670	5	other	NA	unclear CDS; e.g. non coding gene	putative close downstream enhancer	BonnMu0457250
Museq_2	B73	Zm00001eb273170	6	97484705	97489251	Row_20	97487990	97487998	4	2	347	4547	+	BonnMu-2-A-1034	A-1034	6	Mu8|MuDR	NA	unclear CDS; e.g. non coding gene	putative close downstream enhancer	BonnMu0457257
Museq_2	B73	Zm00001eb273170	6	97484705	97489251	Col_02	97487990	97487998	3	2	347	4547	+	BonnMu-2-A-1034	A-1034	5	other	NA	unclear CDS; e.g. non coding gene	putative close downstream enhancer	BonnMu0457257
Museq_2	B73	Zm00001eb273170	6	97484705	97489251	Row_21	97488000	97488008	2	2	347	4547	+	BonnMu-2-A-1063	A-1063	4	other	NA	unclear CDS; e.g. non coding gene	putative close downstream enhancer	BonnMu0457260
Museq_2	B73	Zm00001eb273170	6	97484705	97489251	Col_07	97488000	97488008	2	2	347	4547	+	BonnMu-2-A-1063	A-1063	4	other	NA	unclear CDS; e.g. non coding gene	putative close downstream enhancer	BonnMu0457260
Museq_2	B73	Zm00001eb273170	6	97484705	97489251	Row_21	97488003	97488011	5	2	347	4547	+	BonnMu-2-A-1073	A-1073	7	Mu8|MuDR	NA	unclear CDS; e.g. non coding gene	putative close downstream enhancer	BonnMu0457262
Museq_2	B73	Zm00001eb273170	6	97484705	97489251	Col_17	97488003	97488011	3	2	347	4547	+	BonnMu-2-A-1073	A-1073	5	Mu8|MuDR	NA	unclear CDS; e.g. non coding gene	putative close downstream enhancer	BonnMu0457262
Museq_2	B73	Zm00001eb273170	6	97484705	97489251	Row_21	97488020	97488028	2	2	347	4547	+	BonnMu-2-A-1060	A-1060	4	other	NA	unclear CDS; e.g. non coding gene	putative close downstream enhancer	BonnMu0457268
Museq_2	B73	Zm00001eb273170	6	97484705	97489251	Col_04	97488020	97488028	3	2	347	4547	+	BonnMu-2-A-1060	A-1060	5	other	NA	unclear CDS; e.g. non coding gene	putative close downstream enhancer	BonnMu0457268
Museq_2	B73	Zm00001eb273170	6	97484705	97489251	Row_21	97488024	97488032	3	2	347	4547	+	BonnMu-2-A-1072	A-1072	5	other	NA	unclear CDS; e.g. non coding gene	putative close downstream enhancer	BonnMu0457269
Museq_2	B73	Zm00001eb273170	6	97484705	97489251	Col_16	97488024	97488032	3	2	347	4547	+	BonnMu-2-A-1072	A-1072	5	other	NA	unclear CDS; e.g. non coding gene	putative close downstream enhancer	BonnMu0457269
Museq_2	B73	Zm00001eb273170	6	97484705	97489251	Row_04	97488055	97488063	2	2	347	4547	+	BonnMu-2-A-0653	A-0653	4	other	NA	unclear CDS; e.g. non coding gene	putative close downstream enhancer	BonnMu0457284
Museq_2	B73	Zm00001eb273170	6	97484705	97489251	Col_05	97488055	97488063	2	5	347	4547	+	BonnMu-2-A-0653	A-0653	7	other	NA	unclear CDS; e.g. non coding gene	putative close downstream enhancer	BonnMu0457284
Museq_2	B73	Zm00001eb273170	6	97484705	97489251	Row_07	97488056	97488064	2	2	347	4547	+	BonnMu-2-A-0721	A-0721	4	other	NA	unclear CDS; e.g. non coding gene	putative close downstream enhancer	BonnMu0457285
Museq_2	B73	Zm00001eb273170	6	97484705	97489251	Col_01	97488056	97488064	2	2	347	4547	+	BonnMu-2-A-0721	A-0721	4	other	NA	unclear CDS; e.g. non coding gene	putative close downstream enhancer	BonnMu0457285
Museq_2	B73	Zm00001eb273170	6	97484705	97489251	Row_16	97488066	97488074	2	4	347	4547	+	BonnMu-2-A-0940	A-0940	6	other	NA	unclear CDS; e.g. non coding gene	putative close downstream enhancer	BonnMu0457288
Museq_2	B73	Zm00001eb273170	6	97484705	97489251	Col_04	97488066	97488074	2	3	347	4547	+	BonnMu-2-A-0940	A-0940	5	other	NA	unclear CDS; e.g. non coding gene	putative close downstream enhancer	BonnMu0457288
Museq_2	B73	Zm00001eb273170	6	97484705	97489251	Row_20	97488076	97488084	2	3	347	4547	+	BonnMu-2-A-1037	A-1037	5	other	NA	unclear CDS; e.g. non coding gene	putative close downstream enhancer	BonnMu0457294
Museq_2	B73	Zm00001eb273170	6	97484705	97489251	Col_05	97488076	97488084	2	5	347	4547	+	BonnMu-2-A-1037	A-1037	7	other	NA	unclear CDS; e.g. non coding gene	putative close downstream enhancer	BonnMu0457294
Museq_2	B73	Zm00001eb273170	6	97484705	97489251	Row_21	97488087	97488095	2	2	347	4547	+	BonnMu-2-A-1066	A-1066	4	other	NA	unclear CDS; e.g. non coding gene	putative close downstream enhancer	BonnMu0457298
Museq_2	B73	Zm00001eb273170	6	97484705	97489251	Col_10	97488087	97488095	2	2	347	4547	+	BonnMu-2-A-1066	A-1066	4	other	NA	unclear CDS; e.g. non coding gene	putative close downstream enhancer	BonnMu0457298
Museq_2	B73	Zm00001eb273170	6	97484705	97489251	Row_14	97488096	97488104	2	4	347	4547	+	BonnMu-2-A-0895	A-0895	6	other	NA	unclear CDS; e.g. non coding gene	putative close downstream enhancer	BonnMu0457303
Museq_2	B73	Zm00001eb273170	6	97484705	97489251	Col_07	97488096	97488104	2	2	347	4547	+	BonnMu-2-A-0895	A-0895	4	other	NA	unclear CDS; e.g. non coding gene	putative close downstream enhancer	BonnMu0457303
Museq_3	Co125	Zm00001eb273170	6	97484705	97489251	Row_21	97487901	97487909	2	2	347	4547	+	BonnMu-3-E-0494	E-0494	4	other	NA	unclear CDS; e.g. non coding gene	putative close downstream enhancer	BonnMu0457235
Museq_3	Co125	Zm00001eb273170	6	97484705	97489251	Col_14	97487901	97487909	2	3	347	4547	+	BonnMu-3-E-0494	E-0494	5	Mu8|MuDR	NA	unclear CDS; e.g. non coding gene	putative close downstream enhancer	BonnMu0457235
Museq_3	Co125	Zm00001eb273170	6	97484705	97489251	Row_11	97487930	97487938	2	2	347	4547	+	BonnMu-3-E-0254	E-0254	4	other	NA	unclear CDS; e.g. non coding gene	putative close downstream enhancer	BonnMu0457238
Museq_3	Co125	Zm00001eb273170	6	97484705	97489251	Col_14	97487930	97487938	2	2	347	4547	+	BonnMu-3-E-0254	E-0254	4	other	NA	unclear CDS; e.g. non coding gene	putative close downstream enhancer	BonnMu0457238
Museq_3	Co125	Zm00001eb273170	6	97484705	97489251	Row_17	97487974	97487982	2	3	347	4547	+	BonnMu-3-E-0385	E-0385	5	other	NA	unclear CDS; e.g. non coding gene	putative close downstream enhancer	BonnMu0457251
Museq_3	Co125	Zm00001eb273170	6	97484705	97489251	Col_01	97487974	97487982	4	2	347	4547	+	BonnMu-3-E-0385	E-0385	6	other	NA	unclear CDS; e.g. non coding gene	putative close downstream enhancer	BonnMu0457251
Museq_3	Co125	Zm00001eb273170	6	97484705	97489251	Row_08	97487980	97487988	4	3	347	4547	+	BonnMu-3-E-0190	E-0190	7	Mu8|MuDR	NA	unclear CDS; e.g. non coding gene	putative close downstream enhancer	BonnMu0457254
Museq_3	Co125	Zm00001eb273170	6	97484705	97489251	Col_22	97487980	97487988	4	2	347	4547	+	BonnMu-3-E-0190	E-0190	6	other	NA	unclear CDS; e.g. non coding gene	putative close downstream enhancer	BonnMu0457254
Museq_3	Co125	Zm00001eb273170	6	97484705	97489251	Row_15	97488050	97488058	2	3	347	4547	+	BonnMu-3-E-0348	E-0348	5	other	NA	unclear CDS; e.g. non coding gene	putative close downstream enhancer	BonnMu0457283
Museq_3	Co125	Zm00001eb273170	6	97484705	97489251	Col_12	97488050	97488058	2	4	347	4547	+	BonnMu-3-E-0348	E-0348	6	other	NA	unclear CDS; e.g. non coding gene	putative close downstream enhancer	BonnMu0457283
Museq_3	Co125	Zm00001eb273170	6	97484705	97489251	Row_17	97488112	97488120	2	141	347	4547	+	BonnMu-3-E-0390	E-0390	143	Mu1	NA	unclear CDS; e.g. non coding gene	putative close downstream enhancer	BonnMu0457310
Museq_3	Co125	Zm00001eb273170	6	97484705	97489251	Col_06	97488112	97488120	2	56	347	4547	+	BonnMu-3-E-0390	E-0390	58	Mu1	NA	unclear CDS; e.g. non coding gene	putative close downstream enhancer	BonnMu0457310
Museq_3	Co125	Zm00001eb273170	6	97484705	97489251	Row_20	97488113	97488121	3	4	347	4547	+	BonnMu-3-E-0465	E-0465	7	Mu8|MuDR	NA	unclear CDS; e.g. non coding gene	putative close downstream enhancer	BonnMu0457311
Museq_3	Co125	Zm00001eb273170	6	97484705	97489251	Col_09	97488113	97488121	2	4	347	4547	+	BonnMu-3-E-0465	E-0465	6	other	NA	unclear CDS; e.g. non coding gene	putative close downstream enhancer	BonnMu0457311
Museq_3	Co125	Zm00001eb273170	6	97484705	97489251	Row_14	97488116	97488124	2	3	347	4547	+	BonnMu-3-E-0313	E-0313	5	other	NA	unclear CDS; e.g. non coding gene	putative close downstream enhancer	BonnMu0457312
Museq_3	Co125	Zm00001eb273170	6	97484705	97489251	Col_01	97488116	97488124	2	2	347	4547	+	BonnMu-3-E-0313	E-0313	4	other	NA	unclear CDS; e.g. non coding gene	putative close downstream enhancer	BonnMu0457312
Museq_3	Co125	Zm00001eb273170	6	97484705	97489251	Row_22	97488129	97488137	2	2	347	4547	+	BonnMu-3-E-0526	E-0526	4	other	NA	unclear CDS; e.g. non coding gene	putative close downstream enhancer	BonnMu0457315
Museq_3	Co125	Zm00001eb273170	6	97484705	97489251	Col_22	97488129	97488137	3	3	347	4547	+	BonnMu-3-E-0526	E-0526	6	other	NA	unclear CDS; e.g. non coding gene	putative close downstream enhancer	BonnMu0457315
Museq_3	Co125	Zm00001eb273170	6	97484705	97489251	Row_21	97488133	97488141	2	7	347	4547	+	BonnMu-3-E-0502	E-0502	9	other	NA	unclear CDS; e.g. non coding gene	putative close downstream enhancer	BonnMu0457317
Museq_3	Co125	Zm00001eb273170	6	97484705	97489251	Col_22	97488133	97488141	2	3	347	4547	+	BonnMu-3-E-0502	E-0502	5	other	NA	unclear CDS; e.g. non coding gene	putative close downstream enhancer	BonnMu0457317
Museq_3	Co125	Zm00001eb273170	6	97484705	97489251	Row_06	97488155	97488163	2	4	347	4547	+	BonnMu-3-E-0123	E-0123	6	other	NA	unclear CDS; e.g. non coding gene	putative close downstream enhancer	BonnMu0457320
Museq_3	Co125	Zm00001eb273170	6	97484705	97489251	Col_03	97488155	97488163	3	2	347	4547	+	BonnMu-3-E-0123	E-0123	5	other	NA	unclear CDS; e.g. non coding gene	putative close downstream enhancer	BonnMu0457320
Museq_4	B73	Zm00001eb273170	6	97484705	97489251	Row_19	97488007	97488015	2	2	347	4547	+	BonnMu-4-A-1593	A-1593	4	other	NA	unclear CDS; e.g. non coding gene	putative close downstream enhancer	BonnMu0457264
Museq_4	B73	Zm00001eb273170	6	97484705	97489251	Col_09	97488007	97488015	2	2	347	4547	+	BonnMu-4-A-1593	A-1593	4	other	NA	unclear CDS; e.g. non coding gene	putative close downstream enhancer	BonnMu0457264
Museq_4	B73	Zm00001eb273170	6	97484705	97489251	Row_17	97488031	97488039	10	2	347	4547	+	BonnMu-4-A-1558	A-1558	12	other	NA	unclear CDS; e.g. non coding gene	putative close downstream enhancer	BonnMu0457273
Museq_4	B73	Zm00001eb273170	6	97484705	97489251	Col_22	97488031	97488039	3	2	347	4547	+	BonnMu-4-A-1558	A-1558	5	other	NA	unclear CDS; e.g. non coding gene	putative close downstream enhancer	BonnMu0457273
Museq_4	B73	Zm00001eb273170	6	97484705	97489251	Row_15	97488034	97488042	2	2	347	4547	+	BonnMu-4-A-1497	A-1497	4	Mu8|MuDR	NA	unclear CDS; e.g. non coding gene	putative close downstream enhancer	BonnMu0457274
Museq_4	B73	Zm00001eb273170	6	97484705	97489251	Col_09	97488034	97488042	4	2	347	4547	+	BonnMu-4-A-1497	A-1497	6	other	NA	unclear CDS; e.g. non coding gene	putative close downstream enhancer	BonnMu0457274
Museq_4	B73	Zm00001eb273170	6	97484705	97489251	Row_11	97488037	97488045	2	2	347	4547	+	BonnMu-4-A-1393	A-1393	4	other	NA	unclear CDS; e.g. non coding gene	putative close downstream enhancer	BonnMu0457277
Museq_4	B73	Zm00001eb273170	6	97484705	97489251	Col_01	97488037	97488045	2	2	347	4547	+	BonnMu-4-A-1393	A-1393	4	Mu8|MuDR	NA	unclear CDS; e.g. non coding gene	putative close downstream enhancer	BonnMu0457277
Museq_4	B73	Zm00001eb273170	6	97484705	97489251	Row_12	97488078	97488086	3	2	347	4547	+	BonnMu-4-A-1428	A-1428	5	other	NA	unclear CDS; e.g. non coding gene	putative close downstream enhancer	BonnMu0457295
Museq_4	B73	Zm00001eb273170	6	97484705	97489251	Col_12	97488078	97488086	3	2	347	4547	+	BonnMu-4-A-1428	A-1428	5	other	NA	unclear CDS; e.g. non coding gene	putative close downstream enhancer	BonnMu0457295
Museq_4	B73	Zm00001eb273170	6	97484705	97489251	Row_15	97488111	97488119	2	5	347	4547	+	BonnMu-4-A-1494	A-1494	7	other	NA	unclear CDS; e.g. non coding gene	putative close downstream enhancer	BonnMu0457309
Museq_4	B73	Zm00001eb273170	6	97484705	97489251	Col_06	97488111	97488119	2	2	347	4547	+	BonnMu-4-A-1494	A-1494	4	other	NA	unclear CDS; e.g. non coding gene	putative close downstream enhancer	BonnMu0457309
Museq_4	B73	Zm00001eb273170	6	97484705	97489251	Row_05	97488119	97488127	2	4	347	4547	+	BonnMu-4-A-1251	A-1251	6	other	NA	unclear CDS; e.g. non coding gene	putative close downstream enhancer	BonnMu0457314
Museq_4	B73	Zm00001eb273170	6	97484705	97489251	Col_03	97488119	97488127	2	3	347	4547	+	BonnMu-4-A-1251	A-1251	5	other	NA	unclear CDS; e.g. non coding gene	putative close downstream enhancer	BonnMu0457314
Museq_4	B73	Zm00001eb273170	6	97484705	97489251	Row_15	97488131	97488139	6	2	347	4547	+	BonnMu-4-A-1497	A-1497	8	Mu8|MuDR	NA	unclear CDS; e.g. non coding gene	putative close downstream enhancer	BonnMu0457316
Museq_4	B73	Zm00001eb273170	6	97484705	97489251	Col_09	97488131	97488139	5	3	347	4547	+	BonnMu-4-A-1497	A-1497	8	other	NA	unclear CDS; e.g. non coding gene	putative close downstream enhancer	BonnMu0457316
Museq_5	B73	Zm00001eb273170	6	97484705	97489251	Row_06	97488020	97488028	2	2	347	4547	+	BonnMu-5-B-0200	B-0200	4	other	NA	unclear CDS; e.g. non coding gene	putative close downstream enhancer	BonnMu0457268
Museq_5	B73	Zm00001eb273170	6	97484705	97489251	Col_07	97488020	97488028	2	3	347	4547	+	BonnMu-5-B-0200	B-0200	5	other	NA	unclear CDS; e.g. non coding gene	putative close downstream enhancer	BonnMu0457268
Museq_5	B73	Zm00001eb273170	6	97484705	97489251	Row_06	97488042	97488050	4	2	347	4547	+	BonnMu-5-B-0207	B-0207	6	other	NA	unclear CDS; e.g. non coding gene	putative close downstream enhancer	BonnMu0457278
Museq_5	B73	Zm00001eb273170	6	97484705	97489251	Col_14	97488042	97488050	2	2	347	4547	+	BonnMu-5-B-0207	B-0207	4	other	NA	unclear CDS; e.g. non coding gene	putative close downstream enhancer	BonnMu0457278
Museq_5	B73	Zm00001eb273170	6	97484705	97489251	Row_21	97488063	97488071	2	3	347	4547	+	BonnMu-5-B-0569	B-0569	5	other	NA	unclear CDS; e.g. non coding gene	putative close downstream enhancer	BonnMu0457287
Museq_5	B73	Zm00001eb273170	6	97484705	97489251	Col_16	97488063	97488071	2	2	347	4547	+	BonnMu-5-B-0569	B-0569	4	other	NA	unclear CDS; e.g. non coding gene	putative close downstream enhancer	BonnMu0457287
Museq_6	B73	Zm00001eb273170	6	97484705	97489251	Row_03	97487919	97487927	2	2	347	4547	+	BonnMu-6-B-0699	B-0699	4	other	NA	unclear CDS; e.g. non coding gene	putative close downstream enhancer	BonnMu0457237
Museq_6	B73	Zm00001eb273170	6	97484705	97489251	Col_01	97487919	97487927	2	3	347	4547	+	BonnMu-6-B-0699	B-0699	5	other	NA	unclear CDS; e.g. non coding gene	putative close downstream enhancer	BonnMu0457237
Museq_6	B73	Zm00001eb273170	6	97484705	97489251	Row_15	97487936	97487944	3	2	347	4547	+	BonnMu-6-C-0074	C-0074	5	other	NA	unclear CDS; e.g. non coding gene	putative close downstream enhancer	BonnMu0457239
Museq_6	B73	Zm00001eb273170	6	97484705	97489251	Col_10	97487936	97487944	3	2	347	4547	+	BonnMu-6-C-0074	C-0074	5	other	NA	unclear CDS; e.g. non coding gene	putative close downstream enhancer	BonnMu0457239
Museq_6	B73	Zm00001eb273170	6	97484705	97489251	Row_01	97487938	97487946	103	2	347	4547	+	BonnMu-6-B-0669	B-0669	105	Mu1	NA	unclear CDS; e.g. non coding gene	putative close downstream enhancer	BonnMu0457241
Museq_6	B73	Zm00001eb273170	6	97484705	97489251	Col_19	97487938	97487946	105	2	347	4547	+	BonnMu-6-B-0669	B-0669	107	Mu1	NA	unclear CDS; e.g. non coding gene	putative close downstream enhancer	BonnMu0457241
Museq_6	B73	Zm00001eb273170	6	97484705	97489251	Row_18	97487979	97487987	2	2	347	4547	+	BonnMu-6-C-0152	C-0152	4	other	NA	unclear CDS; e.g. non coding gene	putative close downstream enhancer	BonnMu0457253
Museq_6	B73	Zm00001eb273170	6	97484705	97489251	Col_16	97487979	97487987	2	2	347	4547	+	BonnMu-6-C-0152	C-0152	4	other	NA	unclear CDS; e.g. non coding gene	putative close downstream enhancer	BonnMu0457253
Museq_6	B73	Zm00001eb273170	6	97484705	97489251	Row_09	97487989	97487997	2	2	347	4547	+	BonnMu-6-B-0850	B-0850	4	other	NA	unclear CDS; e.g. non coding gene	putative close downstream enhancer	BonnMu0457256
Museq_6	B73	Zm00001eb273170	6	97484705	97489251	Col_08	97487989	97487997	2	2	347	4547	+	BonnMu-6-B-0850	B-0850	4	other	NA	unclear CDS; e.g. non coding gene	putative close downstream enhancer	BonnMu0457256
Museq_6	B73	Zm00001eb273170	6	97484705	97489251	Row_18	97488002	97488010	3	2	347	4547	+	BonnMu-6-C-0144	C-0144	5	Mu8|MuDR	NA	unclear CDS; e.g. non coding gene	putative close downstream enhancer	BonnMu0457261
Museq_6	B73	Zm00001eb273170	6	97484705	97489251	Col_08	97488002	97488010	4	2	347	4547	+	BonnMu-6-C-0144	C-0144	6	Mu8|MuDR	NA	unclear CDS; e.g. non coding gene	putative close downstream enhancer	BonnMu0457261
Museq_6	B73	Zm00001eb273170	6	97484705	97489251	Row_22	97488012	97488020	5	3	347	4547	+	BonnMu-6-C-0233	C-0233	8	other	NA	unclear CDS; e.g. non coding gene	putative close downstream enhancer	BonnMu0457266
Museq_6	B73	Zm00001eb273170	6	97484705	97489251	Col_01	97488012	97488020	3	2	347	4547	+	BonnMu-6-C-0233	C-0233	5	other	NA	unclear CDS; e.g. non coding gene	putative close downstream enhancer	BonnMu0457266
Museq_6	B73	Zm00001eb273170	6	97484705	97489251	Row_06	97488029	97488037	2	2	347	4547	+	BonnMu-6-B-0777	B-0777	4	other	NA	unclear CDS; e.g. non coding gene	putative close downstream enhancer	BonnMu0457271
Museq_6	B73	Zm00001eb273170	6	97484705	97489251	Col_07	97488029	97488037	9	2	347	4547	+	BonnMu-6-B-0777	B-0777	11	other	NA	unclear CDS; e.g. non coding gene	putative close downstream enhancer	BonnMu0457271
Museq_6	B73	Zm00001eb273170	6	97484705	97489251	Row_07	97488030	97488038	57	2	347	4547	+	BonnMu-6-B-0805	B-0805	59	Mu1	NA	unclear CDS; e.g. non coding gene	putative close downstream enhancer	BonnMu0457272
Museq_6	B73	Zm00001eb273170	6	97484705	97489251	Col_11	97488030	97488038	55	2	347	4547	+	BonnMu-6-B-0805	B-0805	57	Mu1	NA	unclear CDS; e.g. non coding gene	putative close downstream enhancer	BonnMu0457272
Museq_6	B73	Zm00001eb273170	6	97484705	97489251	Row_22	97488048	97488056	2	8	347	4547	+	BonnMu-6-C-0248	C-0248	10	other	NA	unclear CDS; e.g. non coding gene	putative close downstream enhancer	BonnMu0457281
Museq_6	B73	Zm00001eb273170	6	97484705	97489251	Col_16	97488048	97488056	2	2	347	4547	+	BonnMu-6-C-0248	C-0248	4	Mu8|MuDR	NA	unclear CDS; e.g. non coding gene	putative close downstream enhancer	BonnMu0457281
Museq_6	B73	Zm00001eb273170	6	97484705	97489251	Row_22	97488055	97488063	2	2	347	4547	+	BonnMu-6-C-0251	C-0251	4	other	NA	unclear CDS; e.g. non coding gene	putative close downstream enhancer	BonnMu0457284
Museq_6	B73	Zm00001eb273170	6	97484705	97489251	Col_19	97488055	97488063	3	3	347	4547	+	BonnMu-6-C-0251	C-0251	6	other	NA	unclear CDS; e.g. non coding gene	putative close downstream enhancer	BonnMu0457284
Museq_6	B73	Zm00001eb273170	6	97484705	97489251	Row_15	97488056	97488064	2	2	347	4547	+	BonnMu-6-C-0085	C-0085	4	Mu8|MuDR	NA	unclear CDS; e.g. non coding gene	putative close downstream enhancer	BonnMu0457285
Museq_6	B73	Zm00001eb273170	6	97484705	97489251	Col_21	97488056	97488064	2	6	347	4547	+	BonnMu-6-C-0085	C-0085	8	Mu1	NA	unclear CDS; e.g. non coding gene	putative close downstream enhancer	BonnMu0457285
Museq_6	B73	Zm00001eb273170	6	97484705	97489251	Row_03	97488057	97488065	2	3	347	4547	+	BonnMu-6-B-0708	B-0708	5	other	NA	unclear CDS; e.g. non coding gene	putative close downstream enhancer	BonnMu0457286
Museq_6	B73	Zm00001eb273170	6	97484705	97489251	Col_10	97488057	97488065	3	2	347	4547	+	BonnMu-6-B-0708	B-0708	5	other	NA	unclear CDS; e.g. non coding gene	putative close downstream enhancer	BonnMu0457286
Museq_6	B73	Zm00001eb273170	6	97484705	97489251	Row_18	97488067	97488075	2	3	347	4547	+	BonnMu-6-C-0155	C-0155	5	other	NA	unclear CDS; e.g. non coding gene	putative close downstream enhancer	BonnMu0457289
Museq_6	B73	Zm00001eb273170	6	97484705	97489251	Col_19	97488067	97488075	3	3	347	4547	+	BonnMu-6-C-0155	C-0155	6	other	NA	unclear CDS; e.g. non coding gene	putative close downstream enhancer	BonnMu0457289
Museq_6	B73	Zm00001eb273170	6	97484705	97489251	Row_01	97488070	97488078	2	2	347	4547	+	BonnMu-6-B-0651	B-0651	4	other	NA	unclear CDS; e.g. non coding gene	putative close downstream enhancer	BonnMu0457290
Museq_6	B73	Zm00001eb273170	6	97484705	97489251	Col_01	97488070	97488078	2	5	347	4547	+	BonnMu-6-B-0651	B-0651	7	other	NA	unclear CDS; e.g. non coding gene	putative close downstream enhancer	BonnMu0457290
Museq_6	B73	Zm00001eb273170	6	97484705	97489251	Row_15	97488072	97488080	2	2	347	4547	+	BonnMu-6-C-0087	C-0087	4	other	NA	unclear CDS; e.g. non coding gene	putative close downstream enhancer	BonnMu0457292
Museq_6	B73	Zm00001eb273170	6	97484705	97489251	Col_23	97488072	97488080	2	3	347	4547	+	BonnMu-6-C-0087	C-0087	5	other	NA	unclear CDS; e.g. non coding gene	putative close downstream enhancer	BonnMu0457292
Museq_6	B73	Zm00001eb273170	6	97484705	97489251	Row_19	97488074	97488082	2	4	347	4547	+	BonnMu-6-C-0172	C-0172	6	other	NA	unclear CDS; e.g. non coding gene	putative close downstream enhancer	BonnMu0457293
Museq_6	B73	Zm00001eb273170	6	97484705	97489251	Col_12	97488074	97488082	2	2	347	4547	+	BonnMu-6-C-0172	C-0172	4	other	NA	unclear CDS; e.g. non coding gene	putative close downstream enhancer	BonnMu0457293
Museq_6	B73	Zm00001eb273170	6	97484705	97489251	Row_22	97488082	97488090	2	4	347	4547	+	BonnMu-6-C-0233	C-0233	6	other	NA	unclear CDS; e.g. non coding gene	putative close downstream enhancer	BonnMu0457297
Museq_6	B73	Zm00001eb273170	6	97484705	97489251	Col_01	97488082	97488090	2	2	347	4547	+	BonnMu-6-C-0233	C-0233	4	other	NA	unclear CDS; e.g. non coding gene	putative close downstream enhancer	BonnMu0457297
Museq_6	B73	Zm00001eb273170	6	97484705	97489251	Row_14	97488091	97488099	2	2	347	4547	+	BonnMu-6-C-0063	C-0063	4	other	NA	unclear CDS; e.g. non coding gene	putative close downstream enhancer	BonnMu0457300
Museq_6	B73	Zm00001eb273170	6	97484705	97489251	Col_23	97488091	97488099	2	2	347	4547	+	BonnMu-6-C-0063	C-0063	4	other	NA	unclear CDS; e.g. non coding gene	putative close downstream enhancer	BonnMu0457300
Museq_6	B73	Zm00001eb273170	6	97484705	97489251	Row_23	97488100	97488108	2	2	347	4547	+	BonnMu-6-C-0279	C-0279	4	other	NA	unclear CDS; e.g. non coding gene	putative close downstream enhancer	BonnMu0457304
Museq_6	B73	Zm00001eb273170	6	97484705	97489251	Col_23	97488100	97488108	3	3	347	4547	+	BonnMu-6-C-0279	C-0279	6	other	NA	unclear CDS; e.g. non coding gene	putative close downstream enhancer	BonnMu0457304
Museq_6	B73	Zm00001eb273170	6	97484705	97489251	Row_22	97488117	97488125	2	3	347	4547	+	BonnMu-6-C-0251	C-0251	5	other	NA	unclear CDS; e.g. non coding gene	putative close downstream enhancer	BonnMu0457313
Museq_6	B73	Zm00001eb273170	6	97484705	97489251	Col_19	97488117	97488125	2	2	347	4547	+	BonnMu-6-C-0251	C-0251	4	other	NA	unclear CDS; e.g. non coding gene	putative close downstream enhancer	BonnMu0457313
Museq_6	B73	Zm00001eb273170	6	97484705	97489251	Row_15	97488146	97488154	2	2	347	4547	+	BonnMu-6-C-0082	C-0082	4	other	NA	unclear CDS; e.g. non coding gene	putative close downstream enhancer	BonnMu0457319
Museq_6	B73	Zm00001eb273170	6	97484705	97489251	Col_18	97488146	97488154	2	3	347	4547	+	BonnMu-6-C-0082	C-0082	5	other	NA	unclear CDS; e.g. non coding gene	putative close downstream enhancer	BonnMu0457319
Museq_6	B73	Zm00001eb273170	6	97484705	97489251	Row_22	97488155	97488163	2	3	347	4547	+	BonnMu-6-C-0242	C-0242	5	other	NA	unclear CDS; e.g. non coding gene	putative close downstream enhancer	BonnMu0457320
Museq_6	B73	Zm00001eb273170	6	97484705	97489251	Col_10	97488155	97488163	2	3	347	4547	+	BonnMu-6-C-0242	C-0242	5	Mu8|MuDR	NA	unclear CDS; e.g. non coding gene	putative close downstream enhancer	BonnMu0457320
Museq_6	B73	Zm00001eb273170	6	97484705	97489251	Row_22	97488159	97488167	2	3	347	4547	+	BonnMu-6-C-0242	C-0242	5	Mu8|MuDR	NA	unclear CDS; e.g. non coding gene	putative close downstream enhancer	BonnMu0457321
Museq_6	B73	Zm00001eb273170	6	97484705	97489251	Col_10	97488159	97488167	3	3	347	4547	+	BonnMu-6-C-0242	C-0242	6	Mu8|MuDR	NA	unclear CDS; e.g. non coding gene	putative close downstream enhancer	BonnMu0457321
Museq_6	B73	Zm00001eb273170	6	97484705	97489251	Row_17	97488216	97488224	2	2	347	4547	+	BonnMu-6-C-0115	C-0115	4	other	NA	unclear CDS; e.g. non coding gene	putative close downstream enhancer	BonnMu0457323
Museq_6	B73	Zm00001eb273170	6	97484705	97489251	Col_03	97488216	97488224	3	2	347	4547	+	BonnMu-6-C-0115	C-0115	5	other	NA	unclear CDS; e.g. non coding gene	putative close downstream enhancer	BonnMu0457323
Museq_7	B73	Zm00001eb273170	6	97484705	97489251	Row_11	97487944	97487952	4	2	347	4547	+	BonnMu-7-C-0565	C-0565	6	other	NA	unclear CDS; e.g. non coding gene	putative close downstream enhancer	BonnMu0457242
Museq_7	B73	Zm00001eb273170	6	97484705	97489251	Col_21	97487944	97487952	2	2	347	4547	+	BonnMu-7-C-0565	C-0565	4	other	NA	unclear CDS; e.g. non coding gene	putative close downstream enhancer	BonnMu0457242
Museq_7	B73	Zm00001eb273170	6	97484705	97489251	Row_20	97487945	97487953	8	2	347	4547	+	BonnMu-7-C-0765	C-0765	10	other	NA	unclear CDS; e.g. non coding gene	putative close downstream enhancer	BonnMu0457243
Museq_7	B73	Zm00001eb273170	6	97484705	97489251	Col_03	97487945	97487953	2	2	347	4547	+	BonnMu-7-C-0765	C-0765	4	other	NA	unclear CDS; e.g. non coding gene	putative close downstream enhancer	BonnMu0457243
Museq_7	B73	Zm00001eb273170	6	97484705	97489251	Row_15	97487947	97487955	3	2	347	4547	+	BonnMu-7-C-0657	C-0657	5	other	NA	unclear CDS; e.g. non coding gene	putative close downstream enhancer	BonnMu0457244
Museq_7	B73	Zm00001eb273170	6	97484705	97489251	Col_17	97487947	97487955	6	2	347	4547	+	BonnMu-7-C-0657	C-0657	8	other	NA	unclear CDS; e.g. non coding gene	putative close downstream enhancer	BonnMu0457244
Museq_7	B73	Zm00001eb273170	6	97484705	97489251	Row_19	97487955	97487963	4	2	347	4547	+	BonnMu-7-C-0741	C-0741	6	other	NA	unclear CDS; e.g. non coding gene	putative close downstream enhancer	BonnMu0457245
Museq_7	B73	Zm00001eb273170	6	97484705	97489251	Col_03	97487955	97487963	5	2	347	4547	+	BonnMu-7-C-0741	C-0741	7	other	NA	unclear CDS; e.g. non coding gene	putative close downstream enhancer	BonnMu0457245
Museq_7	B73	Zm00001eb273170	6	97484705	97489251	Row_05	97487963	97487971	5	2	347	4547	+	BonnMu-7-C-0402	C-0402	7	other	NA	unclear CDS; e.g. non coding gene	putative close downstream enhancer	BonnMu0457249
Museq_7	B73	Zm00001eb273170	6	97484705	97489251	Col_02	97487963	97487971	2	2	347	4547	+	BonnMu-7-C-0402	C-0402	4	other	NA	unclear CDS; e.g. non coding gene	putative close downstream enhancer	BonnMu0457249
Museq_7	B73	Zm00001eb273170	6	97484705	97489251	Row_05	97488036	97488044	2	4	347	4547	+	BonnMu-7-C-0421	C-0421	6	other	NA	unclear CDS; e.g. non coding gene	putative close downstream enhancer	BonnMu0457276
Museq_7	B73	Zm00001eb273170	6	97484705	97489251	Col_21	97488036	97488044	2	2	347	4547	+	BonnMu-7-C-0421	C-0421	4	other	NA	unclear CDS; e.g. non coding gene	putative close downstream enhancer	BonnMu0457276
Museq_7	B73	Zm00001eb273170	6	97484705	97489251	Row_05	97488139	97488147	3	6	347	4547	+	BonnMu-7-C-0414	C-0414	9	other	NA	unclear CDS; e.g. non coding gene	putative close downstream enhancer	BonnMu0457318
Museq_7	B73	Zm00001eb273170	6	97484705	97489251	Col_14	97488139	97488147	2	2	347	4547	+	BonnMu-7-C-0414	C-0414	4	other	NA	unclear CDS; e.g. non coding gene	putative close downstream enhancer	BonnMu0457318
Museq_7	B73	Zm00001eb273170	6	97484705	97489251	Row_05	97488178	97488186	3	2	347	4547	+	BonnMu-7-C-0414	C-0414	5	other	NA	unclear CDS; e.g. non coding gene	putative close downstream enhancer	BonnMu0457322
Museq_7	B73	Zm00001eb273170	6	97484705	97489251	Col_14	97488178	97488186	2	2	347	4547	+	BonnMu-7-C-0414	C-0414	4	other	NA	unclear CDS; e.g. non coding gene	putative close downstream enhancer	BonnMu0457322
Museq_8	B73	Zm00001eb273170	6	97484705	97489251	Row_01	97487917	97487925	2	2	347	4547	+	BonnMu-8-D-0082	D-0082	4	other	NA	unclear CDS; e.g. non coding gene	putative close downstream enhancer	BonnMu0457236
Museq_8	B73	Zm00001eb273170	6	97484705	97489251	Col_05	97487917	97487925	2	4	347	4547	+	BonnMu-8-D-0082	D-0082	6	other	NA	unclear CDS; e.g. non coding gene	putative close downstream enhancer	BonnMu0457236
Museq_8	B73	Zm00001eb273170	6	97484705	97489251	Row_01	97487967	97487975	2	2	347	4547	+	BonnMu-8-D-0095	D-0095	4	other	NA	unclear CDS; e.g. non coding gene	putative close downstream enhancer	BonnMu0457250
Museq_8	B73	Zm00001eb273170	6	97484705	97489251	Col_18	97487967	97487975	2	2	347	4547	+	BonnMu-8-D-0095	D-0095	4	other	NA	unclear CDS; e.g. non coding gene	putative close downstream enhancer	BonnMu0457250
Museq_8	B73	Zm00001eb273170	6	97484705	97489251	Row_09	97487987	97487995	2	3	347	4547	+	BonnMu-8-D-0291	D-0291	5	other	NA	unclear CDS; e.g. non coding gene	putative close downstream enhancer	BonnMu0457255
Museq_8	B73	Zm00001eb273170	6	97484705	97489251	Col_22	97487987	97487995	4	3	347	4547	+	BonnMu-8-D-0291	D-0291	7	other	NA	unclear CDS; e.g. non coding gene	putative close downstream enhancer	BonnMu0457255
Museq_8	B73	Zm00001eb273170	6	97484705	97489251	Row_03	97487995	97488003	2	2	347	4547	+	BonnMu-8-D-0146	D-0146	4	Mu8|MuDR	NA	unclear CDS; e.g. non coding gene	putative close downstream enhancer	BonnMu0457259
Museq_8	B73	Zm00001eb273170	6	97484705	97489251	Col_21	97487995	97488003	3	2	347	4547	+	BonnMu-8-D-0146	D-0146	5	other	NA	unclear CDS; e.g. non coding gene	putative close downstream enhancer	BonnMu0457259
Museq_8	B73	Zm00001eb273170	6	97484705	97489251	Row_21	97488028	97488036	41	2	347	4547	+	BonnMu-8-D-0574	D-0574	43	other	NA	unclear CDS; e.g. non coding gene	putative close downstream enhancer	BonnMu0457270
Museq_8	B73	Zm00001eb273170	6	97484705	97489251	Col_17	97488028	97488036	19	3	347	4547	+	BonnMu-8-D-0574	D-0574	22	other	NA	unclear CDS; e.g. non coding gene	putative close downstream enhancer	BonnMu0457270
Museq_8	B73	Zm00001eb273170	6	97484705	97489251	Row_15	97488035	97488043	2	2	347	4547	+	BonnMu-8-D-0423	D-0423	4	other	NA	unclear CDS; e.g. non coding gene	putative close downstream enhancer	BonnMu0457275
Museq_8	B73	Zm00001eb273170	6	97484705	97489251	Col_10	97488035	97488043	2	2	347	4547	+	BonnMu-8-D-0423	D-0423	4	other	NA	unclear CDS; e.g. non coding gene	putative close downstream enhancer	BonnMu0457275
Museq_8	B73	Zm00001eb273170	6	97484705	97489251	Row_01	97488047	97488055	4	2	347	4547	+	BonnMu-8-D-0095	D-0095	6	other	NA	unclear CDS; e.g. non coding gene	putative close downstream enhancer	BonnMu0457280
Museq_8	B73	Zm00001eb273170	6	97484705	97489251	Col_18	97488047	97488055	2	6	347	4547	+	BonnMu-8-D-0095	D-0095	8	other	NA	unclear CDS; e.g. non coding gene	putative close downstream enhancer	BonnMu0457280
Museq_8	B73	Zm00001eb273170	6	97484705	97489251	Row_09	97488080	97488088	2	2	347	4547	+	BonnMu-8-D-0279	D-0279	4	other	NA	unclear CDS; e.g. non coding gene	putative close downstream enhancer	BonnMu0457296
Museq_8	B73	Zm00001eb273170	6	97484705	97489251	Col_10	97488080	97488088	2	5	347	4547	+	BonnMu-8-D-0279	D-0279	7	other	NA	unclear CDS; e.g. non coding gene	putative close downstream enhancer	BonnMu0457296
Museq_8	B73	Zm00001eb273170	6	97484705	97489251	Row_15	97488089	97488097	2	3	347	4547	+	BonnMu-8-D-0437	D-0437	5	other	NA	unclear CDS; e.g. non coding gene	putative close downstream enhancer	BonnMu0457299
Museq_8	B73	Zm00001eb273170	6	97484705	97489251	Col_24	97488089	97488097	2	4	347	4547	+	BonnMu-8-D-0437	D-0437	6	other	NA	unclear CDS; e.g. non coding gene	putative close downstream enhancer	BonnMu0457299
Museq_8	B73	Zm00001eb273170	6	97484705	97489251	Row_20	97488092	97488100	3	4	347	4547	+	BonnMu-8-D-0549	D-0549	7	other	NA	unclear CDS; e.g. non coding gene	putative close downstream enhancer	BonnMu0457301
Museq_8	B73	Zm00001eb273170	6	97484705	97489251	Col_16	97488092	97488100	2	6	347	4547	+	BonnMu-8-D-0549	D-0549	8	other	NA	unclear CDS; e.g. non coding gene	putative close downstream enhancer	BonnMu0457301
Museq_8	B73	Zm00001eb273170	6	97484705	97489251	Row_09	97488103	97488111	2	5	347	4547	+	BonnMu-8-D-0275	D-0275	7	other	NA	unclear CDS; e.g. non coding gene	putative close downstream enhancer	BonnMu0457306
Museq_8	B73	Zm00001eb273170	6	97484705	97489251	Col_06	97488103	97488111	2	2	347	4547	+	BonnMu-8-D-0275	D-0275	4	Mu8|MuDR	NA	unclear CDS; e.g. non coding gene	putative close downstream enhancer	BonnMu0457306
Museq_F7_4	F7	Zm00001eb273170	6	97484705	97489251	Row_04	97487259	97487267	4	5	347	4547	+	BonnMu-F7-4-F-1818	F-1818	9	other	NA	unclear CDS; e.g. non coding gene	putative close downstream enhancer	BonnMu0457234
Museq_F7_4	F7	Zm00001eb273170	6	97484705	97489251	Col_18	97487259	97487267	11	4	347	4547	+	BonnMu-F7-4-F-1818	F-1818	15	other	NA	unclear CDS; e.g. non coding gene	putative close downstream enhancer	BonnMu0457234
Museq_F7_4	F7	Zm00001eb273170	6	97484705	97489251	Row_06	97487937	97487945	2	2	347	4547	+	BonnMu-F7-4-F-1857	F-1857	4	other	NA	unclear CDS; e.g. non coding gene	putative close downstream enhancer	BonnMu0457240
Museq_F7_4	F7	Zm00001eb273170	6	97484705	97489251	Col_09	97487937	97487945	2	2	347	4547	+	BonnMu-F7-4-F-1857	F-1857	4	other	NA	unclear CDS; e.g. non coding gene	putative close downstream enhancer	BonnMu0457240
Museq_F7_4	F7	Zm00001eb273170	6	97484705	97489251	Row_05	97487957	97487965	5	2	347	4547	+	BonnMu-F7-4-F-1842	F-1842	7	other	NA	unclear CDS; e.g. non coding gene	putative close downstream enhancer	BonnMu0457247
Museq_F7_4	F7	Zm00001eb273170	6	97484705	97489251	Col_18	97487957	97487965	2	2	347	4547	+	BonnMu-F7-4-F-1842	F-1842	4	other	NA	unclear CDS; e.g. non coding gene	putative close downstream enhancer	BonnMu0457247
Museq_F7_4	F7	Zm00001eb273170	6	97484705	97489251	Row_06	97487991	97487999	5	2	347	4547	+	BonnMu-F7-4-F-1854	F-1854	7	other	NA	unclear CDS; e.g. non coding gene	putative close downstream enhancer	BonnMu0457258
Museq_F7_4	F7	Zm00001eb273170	6	97484705	97489251	Col_06	97487991	97487999	3	2	347	4547	+	BonnMu-F7-4-F-1854	F-1854	5	other	NA	unclear CDS; e.g. non coding gene	putative close downstream enhancer	BonnMu0457258
Museq_F7_4	F7	Zm00001eb273170	6	97484705	97489251	Row_05	97488003	97488011	8	3	347	4547	+	BonnMu-F7-4-F-1830	F-1830	11	other	NA	unclear CDS; e.g. non coding gene	putative close downstream enhancer	BonnMu0457262
Museq_F7_4	F7	Zm00001eb273170	6	97484705	97489251	Col_06	97488003	97488011	2	3	347	4547	+	BonnMu-F7-4-F-1830	F-1830	5	other	NA	unclear CDS; e.g. non coding gene	putative close downstream enhancer	BonnMu0457262
Museq_F7_4	F7	Zm00001eb273170	6	97484705	97489251	Row_06	97488006	97488014	2	2	347	4547	+	BonnMu-F7-4-F-1853	F-1853	4	other	NA	unclear CDS; e.g. non coding gene	putative close downstream enhancer	BonnMu0457263
Museq_F7_4	F7	Zm00001eb273170	6	97484705	97489251	Col_05	97488006	97488014	2	2	347	4547	+	BonnMu-F7-4-F-1853	F-1853	4	other	NA	unclear CDS; e.g. non coding gene	putative close downstream enhancer	BonnMu0457263
Museq_F7_4	F7	Zm00001eb273170	6	97484705	97489251	Row_04	97488009	97488017	2	3	347	4547	+	BonnMu-F7-4-F-1809	F-1809	5	other	NA	unclear CDS; e.g. non coding gene	putative close downstream enhancer	BonnMu0457265
Museq_F7_4	F7	Zm00001eb273170	6	97484705	97489251	Col_09	97488009	97488017	4	2	347	4547	+	BonnMu-F7-4-F-1809	F-1809	6	other	NA	unclear CDS; e.g. non coding gene	putative close downstream enhancer	BonnMu0457265
Museq_F7_4	F7	Zm00001eb273170	6	97484705	97489251	Row_03	97488017	97488025	2	2	347	4547	+	BonnMu-F7-4-F-1785	F-1785	4	other	NA	unclear CDS; e.g. non coding gene	putative close downstream enhancer	BonnMu0457267
Museq_F7_4	F7	Zm00001eb273170	6	97484705	97489251	Col_09	97488017	97488025	3	3	347	4547	+	BonnMu-F7-4-F-1785	F-1785	6	other	NA	unclear CDS; e.g. non coding gene	putative close downstream enhancer	BonnMu0457267
Museq_F7_4	F7	Zm00001eb273170	6	97484705	97489251	Row_02	97488030	97488038	92	2	347	4547	+	BonnMu-F7-4-F-1776	F-1776	94	Mu8|MuDR	NA	unclear CDS; e.g. non coding gene	putative close downstream enhancer	BonnMu0457272
Museq_F7_4	F7	Zm00001eb273170	6	97484705	97489251	Col_24	97488030	97488038	58	7	347	4547	+	BonnMu-F7-4-F-1776	F-1776	65	other	NA	unclear CDS; e.g. non coding gene	putative close downstream enhancer	BonnMu0457272
Museq_F7_4	F7	Zm00001eb273170	6	97484705	97489251	Row_03	97488034	97488042	3	5	347	4547	+	BonnMu-F7-4-F-1798	F-1798	8	other	NA	unclear CDS; e.g. non coding gene	putative close downstream enhancer	BonnMu0457274
Museq_F7_4	F7	Zm00001eb273170	6	97484705	97489251	Col_22	97488034	97488042	2	5	347	4547	+	BonnMu-F7-4-F-1798	F-1798	7	other	NA	unclear CDS; e.g. non coding gene	putative close downstream enhancer	BonnMu0457274
Museq_F7_4	F7	Zm00001eb273170	6	97484705	97489251	Row_04	97488045	97488053	2	3	347	4547	+	BonnMu-F7-4-F-1806	F-1806	5	other	NA	unclear CDS; e.g. non coding gene	putative close downstream enhancer	BonnMu0457279
Museq_F7_4	F7	Zm00001eb273170	6	97484705	97489251	Col_06	97488045	97488053	5	4	347	4547	+	BonnMu-F7-4-F-1806	F-1806	9	other	NA	unclear CDS; e.g. non coding gene	putative close downstream enhancer	BonnMu0457279
Museq_F7_4	F7	Zm00001eb273170	6	97484705	97489251	Row_04	97488071	97488079	6	3	347	4547	+	BonnMu-F7-4-F-1813	F-1813	9	Mu8|MuDR	NA	unclear CDS; e.g. non coding gene	putative close downstream enhancer	BonnMu0457291
Museq_F7_4	F7	Zm00001eb273170	6	97484705	97489251	Col_13	97488071	97488079	3	2	347	4547	+	BonnMu-F7-4-F-1813	F-1813	5	Mu8|MuDR	NA	unclear CDS; e.g. non coding gene	putative close downstream enhancer	BonnMu0457291
Museq_F7_4	F7	Zm00001eb273170	6	97484705	97489251	Row_03	97488093	97488101	2	2	347	4547	+	BonnMu-F7-4-F-1797	F-1797	4	other	NA	unclear CDS; e.g. non coding gene	putative close downstream enhancer	BonnMu0457302
Museq_F7_4	F7	Zm00001eb273170	6	97484705	97489251	Col_21	97488093	97488101	2	2	347	4547	+	BonnMu-F7-4-F-1797	F-1797	4	other	NA	unclear CDS; e.g. non coding gene	putative close downstream enhancer	BonnMu0457302
Museq_F7_4	F7	Zm00001eb273170	6	97484705	97489251	Row_02	97488102	97488110	4	5	347	4547	+	BonnMu-F7-4-F-1758	F-1758	9	other	NA	unclear CDS; e.g. non coding gene	putative close downstream enhancer	BonnMu0457305
Museq_F7_4	F7	Zm00001eb273170	6	97484705	97489251	Col_06	97488102	97488110	2	2	347	4547	+	BonnMu-F7-4-F-1758	F-1758	4	other	NA	unclear CDS; e.g. non coding gene	putative close downstream enhancer	BonnMu0457305
Museq_F7_4	F7	Zm00001eb273170	6	97484705	97489251	Row_03	97488103	97488111	3	4	347	4547	+	BonnMu-F7-4-F-1777	F-1777	7	other	NA	unclear CDS; e.g. non coding gene	putative close downstream enhancer	BonnMu0457306
Museq_F7_4	F7	Zm00001eb273170	6	97484705	97489251	Col_01	97488103	97488111	3	5	347	4547	+	BonnMu-F7-4-F-1777	F-1777	8	other	NA	unclear CDS; e.g. non coding gene	putative close downstream enhancer	BonnMu0457306
Museq_F7_4	F7	Zm00001eb273170	6	97484705	97489251	Row_03	97488105	97488113	2	2	347	4547	+	BonnMu-F7-4-F-1777	F-1777	4	other	NA	unclear CDS; e.g. non coding gene	putative close downstream enhancer	BonnMu0457307
Museq_F7_4	F7	Zm00001eb273170	6	97484705	97489251	Col_01	97488105	97488113	2	2	347	4547	+	BonnMu-F7-4-F-1777	F-1777	4	other	NA	unclear CDS; e.g. non coding gene	putative close downstream enhancer	BonnMu0457307
Museq_F7_4	F7	Zm00001eb273170	6	97484705	97489251	Row_05	97488109	97488117	3	5	347	4547	+	BonnMu-F7-4-F-1832	F-1832	8	other	NA	unclear CDS; e.g. non coding gene	putative close downstream enhancer	BonnMu0457308
Museq_F7_4	F7	Zm00001eb273170	6	97484705	97489251	Col_08	97488109	97488117	2	3	347	4547	+	BonnMu-F7-4-F-1832	F-1832	5	other	NA	unclear CDS; e.g. non coding gene	putative close downstream enhancer	BonnMu0457308
Museq_F7_4	F7	Zm00001eb273170	6	97484705	97489251	Row_05	97488131	97488139	4	2	347	4547	+	BonnMu-F7-4-F-1833	F-1833	6	other	NA	unclear CDS; e.g. non coding gene	putative close downstream enhancer	BonnMu0457316
Museq_F7_4	F7	Zm00001eb273170	6	97484705	97489251	Col_09	97488131	97488139	3	3	347	4547	+	BonnMu-F7-4-F-1833	F-1833	6	other	NA	unclear CDS; e.g. non coding gene	putative close downstream enhancer	BonnMu0457316
Museq_1	B73	Zm00001eb273180	6	97489237	97494360	Row_07	97492707	97492715	9	11	924	5124	-	BonnMu-1-A-0156	A-0156	20	Mu8|MuDR	97492050	657 bp upstream of A from ATG	promoterProx	BonnMu0457327
Museq_1	B73	Zm00001eb273180	6	97489237	97494360	Col_12	97492707	97492715	15	13	924	5124	-	BonnMu-1-A-0156	A-0156	28	other	97492050	657 bp upstream of A from ATG	promoterProx	BonnMu0457327
Museq_DK105_EP1_1	DK105	Zm00001eb273180	6	97489237	97494360	Row_16	97492303	97492311	5	4	924	5124	-	BonnMu-9-G-0367	G-0367	9	other	97492050	253 bp upstream of A from ATG	promoterCore	BonnMu0457325
Museq_DK105_EP1_1	DK105	Zm00001eb273180	6	97489237	97494360	Col_07	97492303	97492311	34	9	924	5124	-	BonnMu-9-G-0367	G-0367	43	Mu8|MuDR	97492050	253 bp upstream of A from ATG	promoterCore	BonnMu0457325
Museq_F7_2	F7	Zm00001eb273180	6	97489237	97494360	Row_21	97492456	97492464	5	8	924	5124	-	BonnMu-F7-2-F-1069	F-1069	13	other	97492050	406 bp upstream of A from ATG	promoterProx	BonnMu0457326
Museq_F7_2	F7	Zm00001eb273180	6	97489237	97494360	Col_13	97492456	97492464	6	8	924	5124	-	BonnMu-F7-2-F-1069	F-1069	14	other	97492050	406 bp upstream of A from ATG	promoterProx	BonnMu0457326
Museq_F7_3	F7	Zm00001eb273180	6	97489237	97494360	Row_07	97492191	97492199	41	28	924	5124	-	BonnMu-F7-3-F-1315	F-1315	69	other	97492050	141 bp upstream of A from ATG	five_prime_utr	BonnMu0457324
Museq_F7_3	F7	Zm00001eb273180	6	97489237	97494360	Col_19	97492191	97492199	15	14	924	5124	-	BonnMu-F7-3-F-1315	F-1315	29	other	97492050	141 bp upstream of A from ATG	five_prime_utr	BonnMu0457324
Museq_1	B73	Zm00001eb273220	6	98271083	98280124	Row_10	98273323	98273331	8	7	4842	9042	+	BonnMu-1-A-0221	A-0221	15	Mu8|MuDR	98273276	47 bp downstream of A from ATG	exon	BonnMu0166093
Museq_1	B73	Zm00001eb273220	6	98271083	98280124	Col_05	98273323	98273331	10	4	4842	9042	+	BonnMu-1-A-0221	A-0221	14	other	98273276	47 bp downstream of A from ATG	exon	BonnMu0166093
Museq_1	B73	Zm00001eb273220	6	98271083	98280124	Row_11	98274034	98274042	12	4	4842	9042	+	BonnMu-1-A-0251	A-0251	16	other	98273276	758 bp downstream of A from ATG	exon	BonnMu0166094
Museq_1	B73	Zm00001eb273220	6	98271083	98280124	Col_11	98274034	98274042	2	3	4842	9042	+	BonnMu-1-A-0251	A-0251	5	other	98273276	758 bp downstream of A from ATG	exon	BonnMu0166094
Museq_1	B73	Zm00001eb273220	6	98271083	98280124	Row_24	98278781	98278789	3	3	4842	9042	+	BonnMu-1-A-0562	A-0562	6	other	98273276	5505 bp downstream of A from ATG	putative close downstream enhancer	BonnMu0166110
Museq_1	B73	Zm00001eb273220	6	98271083	98280124	Col_10	98278781	98278789	5	6	4842	9042	+	BonnMu-1-A-0562	A-0562	11	Mu8|MuDR	98273276	5505 bp downstream of A from ATG	putative close downstream enhancer	BonnMu0166110
Museq_2	B73	Zm00001eb273220	6	98271083	98280124	Row_05	98273282	98273290	3	18	4842	9042	+	BonnMu-2-A-0675	A-0675	21	other	98273276	6 bp downstream of A from ATG	exon	BonnMu0166095
Museq_2	B73	Zm00001eb273220	6	98271083	98280124	Col_03	98273282	98273290	9	7	4842	9042	+	BonnMu-2-A-0675	A-0675	16	Mu1	98273276	6 bp downstream of A from ATG	exon	BonnMu0166095
Museq_4	B73	Zm00001eb273220	6	98271083	98280124	Row_03	98273177	98273185	11	6	4842	9042	+	BonnMu-4-A-1217	A-1217	17	other	98273276	91 bp upstream of A from ATG	promoterCore	BonnMu0457329
Museq_4	B73	Zm00001eb273220	6	98271083	98280124	Col_17	98273177	98273185	2	8	4842	9042	+	BonnMu-4-A-1217	A-1217	10	other	98273276	91 bp upstream of A from ATG	promoterCore	BonnMu0457329
Museq_4	B73	Zm00001eb273220	6	98271083	98280124	Row_10	98273345	98273353	2	6	4842	9042	+	BonnMu-4-A-1384	A-1384	8	other	98273276	69 bp downstream of A from ATG	exon	BonnMu0166096
Museq_4	B73	Zm00001eb273220	6	98271083	98280124	Col_16	98273345	98273353	2	5	4842	9042	+	BonnMu-4-A-1384	A-1384	7	other	98273276	69 bp downstream of A from ATG	exon	BonnMu0166096
Museq_4	B73	Zm00001eb273220	6	98271083	98280124	Row_17	98279644	98279652	9	5	4842	9042	+	BonnMu-4-A-1542	A-1542	14	other	98273276	6368 bp downstream of A from ATG	putative close downstream enhancer	BonnMu0166111
Museq_4	B73	Zm00001eb273220	6	98271083	98280124	Col_06	98279644	98279652	11	5	4842	9042	+	BonnMu-4-A-1542	A-1542	16	other	98273276	6368 bp downstream of A from ATG	putative close downstream enhancer	BonnMu0166111
Museq_6	B73	Zm00001eb273220	6	98271083	98280124	Row_08	98273298	98273306	8	2	4842	9042	+	BonnMu-6-B-0840	B-0840	10	other	98273276	22 bp downstream of A from ATG	exon	BonnMu0166099
Museq_6	B73	Zm00001eb273220	6	98271083	98280124	Col_22	98273298	98273306	12	7	4842	9042	+	BonnMu-6-B-0840	B-0840	19	other	98273276	22 bp downstream of A from ATG	exon	BonnMu0166099
Museq_6	B73	Zm00001eb273220	6	98271083	98280124	Row_06	98273299	98273307	10	7	4842	9042	+	BonnMu-6-B-0780	B-0780	17	other	98273276	23 bp downstream of A from ATG	exon	BonnMu0166098
Museq_6	B73	Zm00001eb273220	6	98271083	98280124	Col_10	98273299	98273307	4	8	4842	9042	+	BonnMu-6-B-0780	B-0780	12	other	98273276	23 bp downstream of A from ATG	exon	BonnMu0166098
Museq_6	B73	Zm00001eb273220	6	98271083	98280124	Row_05	98273972	98273980	13	14	4842	9042	+	BonnMu-6-B-0757	B-0757	27	Mu1	98273276	696 bp downstream of A from ATG	exon	BonnMu0166097
Museq_6	B73	Zm00001eb273220	6	98271083	98280124	Col_11	98273972	98273980	8	14	4842	9042	+	BonnMu-6-B-0757	B-0757	22	other	98273276	696 bp downstream of A from ATG	exon	BonnMu0166097
Museq_6	B73	Zm00001eb273220	6	98271083	98280124	Row_06	98279624	98279632	15	24	4842	9042	+	BonnMu-6-B-0792	B-0792	39	other	98273276	6348 bp downstream of A from ATG	putative close downstream enhancer	BonnMu0166112
Museq_6	B73	Zm00001eb273220	6	98271083	98280124	Col_22	98279624	98279632	34	40	4842	9042	+	BonnMu-6-B-0792	B-0792	74	Mu8|MuDR	98273276	6348 bp downstream of A from ATG	putative close downstream enhancer	BonnMu0166112
Museq_8	B73	Zm00001eb273220	6	98271083	98280124	Row_06	98273341	98273349	4	3	4842	9042	+	BonnMu-8-D-0201	D-0201	7	other	98273276	65 bp downstream of A from ATG	exon	BonnMu0457335
Museq_8	B73	Zm00001eb273220	6	98271083	98280124	Col_04	98273341	98273349	2	5	4842	9042	+	BonnMu-8-D-0201	D-0201	7	other	98273276	65 bp downstream of A from ATG	exon	BonnMu0457335
Museq_DK105_EP1_1	DK105	Zm00001eb273220	6	98271083	98280124	Row_09	98273583	98273591	10	2	4842	9042	+	BonnMu-9-G-0195	G-0195	12	other	98273276	307 bp downstream of A from ATG	exon	BonnMu0457337
Museq_DK105_EP1_1	DK105	Zm00001eb273220	6	98271083	98280124	Col_03	98273583	98273591	5	5	4842	9042	+	BonnMu-9-G-0195	G-0195	10	other	98273276	307 bp downstream of A from ATG	exon	BonnMu0457337
Museq_DK105_EP1_1	DK105	Zm00001eb273220	6	98271083	98280124	Row_14	98273637	98273645	7	11	4842	9042	+	BonnMu-9-G-0314	G-0314	18	other	98273276	361 bp downstream of A from ATG	intron	BonnMu0457339
Museq_DK105_EP1_1	DK105	Zm00001eb273220	6	98271083	98280124	Col_02	98273637	98273645	8	5	4842	9042	+	BonnMu-9-G-0314	G-0314	13	other	98273276	361 bp downstream of A from ATG	intron	BonnMu0457339
Museq_DK105_EP1_1	DK105	Zm00001eb273220	6	98271083	98280124	Row_01	98279567	98279575	10	7	4842	9042	+	BonnMu-9-G-0014	G-0014	17	other	98273276	6291 bp downstream of A from ATG	putative close downstream enhancer	BonnMu0457347
Museq_DK105_EP1_1	DK105	Zm00001eb273220	6	98271083	98280124	Col_14	98279567	98279575	8	9	4842	9042	+	BonnMu-9-G-0014	G-0014	17	Mu1	98273276	6291 bp downstream of A from ATG	putative close downstream enhancer	BonnMu0457347
Museq_EP1_2	EP1	Zm00001eb273220	6	98271083	98280124	Row_02	98273163	98273171	11	9	4842	9042	+	BonnMu-10-H-0139	H-0139	20	Mu1	98273276	105 bp upstream of A from ATG	promoterCore	BonnMu0457328
Museq_EP1_2	EP1	Zm00001eb273220	6	98271083	98280124	Col_01	98273163	98273171	26	10	4842	9042	+	BonnMu-10-H-0139	H-0139	36	other	98273276	105 bp upstream of A from ATG	promoterCore	BonnMu0457328
Museq_EP1_2	EP1	Zm00001eb273220	6	98271083	98280124	Row_12	98273302	98273310	2	4	4842	9042	+	BonnMu-10-H-0380	H-0380	6	other	98273276	26 bp downstream of A from ATG	exon	BonnMu0457332
Museq_EP1_2	EP1	Zm00001eb273220	6	98271083	98280124	Col_02	98273302	98273310	5	6	4842	9042	+	BonnMu-10-H-0380	H-0380	11	other	98273276	26 bp downstream of A from ATG	exon	BonnMu0457332
Museq_EP1_2	EP1	Zm00001eb273220	6	98271083	98280124	Row_01	98273351	98273359	9	11	4842	9042	+	BonnMu-10-H-0115	H-0115	20	other	98273276	75 bp downstream of A from ATG	exon	BonnMu0457336
Museq_EP1_2	EP1	Zm00001eb273220	6	98271083	98280124	Col_01	98273351	98273359	5	5	4842	9042	+	BonnMu-10-H-0115	H-0115	10	other	98273276	75 bp downstream of A from ATG	exon	BonnMu0457336
Museq_EP1_2	EP1	Zm00001eb273220	6	98271083	98280124	Row_16	98278667	98278675	4	5	4842	9042	+	BonnMu-10-H-0482	H-0482	9	other	98273276	5391 bp downstream of A from ATG	putative close downstream enhancer	BonnMu0457345
Museq_EP1_2	EP1	Zm00001eb273220	6	98271083	98280124	Col_08	98278667	98278675	10	6	4842	9042	+	BonnMu-10-H-0482	H-0482	16	other	98273276	5391 bp downstream of A from ATG	putative close downstream enhancer	BonnMu0457345
Museq_F7_1	F7	Zm00001eb273220	6	98271083	98280124	Row_13	98273345	98273353	5	8	4842	9042	+	BonnMu-F7-1-F-0303	F-0303	13	Mu8|MuDR	98273276	69 bp downstream of A from ATG	exon	BonnMu0166096
Museq_F7_1	F7	Zm00001eb273220	6	98271083	98280124	Col_15	98273345	98273353	5	5	4842	9042	+	BonnMu-F7-1-F-0303	F-0303	10	other	98273276	69 bp downstream of A from ATG	exon	BonnMu0166096
Museq_F7_1	F7	Zm00001eb273220	6	98271083	98280124	Row_01	98273688	98273696	2	2	4842	9042	+	BonnMu-F7-1-F-0018	F-0018	4	other	98273276	412 bp downstream of A from ATG	intron	BonnMu0457342
Museq_F7_1	F7	Zm00001eb273220	6	98271083	98280124	Col_18	98273688	98273696	5	6	4842	9042	+	BonnMu-F7-1-F-0018	F-0018	11	other	98273276	412 bp downstream of A from ATG	intron	BonnMu0457342
Museq_F7_1	F7	Zm00001eb273220	6	98271083	98280124	Row_18	98279542	98279550	28	12	4842	9042	+	BonnMu-F7-1-F-0420	F-0420	40	Mu8|MuDR	98273276	6266 bp downstream of A from ATG	putative close downstream enhancer	BonnMu0457346
Museq_F7_1	F7	Zm00001eb273220	6	98271083	98280124	Col_12	98279542	98279550	78	21	4842	9042	+	BonnMu-F7-1-F-0420	F-0420	99	other	98273276	6266 bp downstream of A from ATG	putative close downstream enhancer	BonnMu0457346
Museq_F7_1	F7	Zm00001eb273220	6	98271083	98280124	Row_13	98279585	98279593	7	4	4842	9042	+	BonnMu-F7-1-F-0302	F-0302	11	Mu1	98273276	6309 bp downstream of A from ATG	putative close downstream enhancer	BonnMu0457348
Museq_F7_1	F7	Zm00001eb273220	6	98271083	98280124	Col_14	98279585	98279593	3	4	4842	9042	+	BonnMu-F7-1-F-0302	F-0302	7	other	98273276	6309 bp downstream of A from ATG	putative close downstream enhancer	BonnMu0457348
Museq_F7_2	F7	Zm00001eb273220	6	98271083	98280124	Row_12	98273243	98273251	5	4	4842	9042	+	BonnMu-F7-2-F-0861	F-0861	9	other	98273276	25 bp upstream of A from ATG	five_prime_utr	BonnMu0457331
Museq_F7_2	F7	Zm00001eb273220	6	98271083	98280124	Col_21	98273243	98273251	5	5	4842	9042	+	BonnMu-F7-2-F-0861	F-0861	10	other	98273276	25 bp upstream of A from ATG	five_prime_utr	BonnMu0457331
Museq_F7_2	F7	Zm00001eb273220	6	98271083	98280124	Row_14	98273661	98273669	11	12	4842	9042	+	BonnMu-F7-2-F-0893	F-0893	23	other	98273276	385 bp downstream of A from ATG	intron	BonnMu0457341
Museq_F7_2	F7	Zm00001eb273220	6	98271083	98280124	Col_05	98273661	98273669	8	12	4842	9042	+	BonnMu-F7-2-F-0893	F-0893	20	Mu1	98273276	385 bp downstream of A from ATG	intron	BonnMu0457341
Museq_F7_2	F7	Zm00001eb273220	6	98271083	98280124	Row_04	98273741	98273749	7	14	4842	9042	+	BonnMu-F7-2-F-0657	F-0657	21	other	98273276	465 bp downstream of A from ATG	intron	BonnMu0457343
Museq_F7_2	F7	Zm00001eb273220	6	98271083	98280124	Col_09	98273741	98273749	3	11	4842	9042	+	BonnMu-F7-2-F-0657	F-0657	14	other	98273276	465 bp downstream of A from ATG	intron	BonnMu0457343
Museq_F7_2	F7	Zm00001eb273220	6	98271083	98280124	Row_18	98279597	98279605	15	17	4842	9042	+	BonnMu-F7-2-F-0991	F-0991	32	other	98273276	6321 bp downstream of A from ATG	putative close downstream enhancer	BonnMu0457350
Museq_F7_2	F7	Zm00001eb273220	6	98271083	98280124	Col_07	98279597	98279605	15	25	4842	9042	+	BonnMu-F7-2-F-0991	F-0991	40	other	98273276	6321 bp downstream of A from ATG	putative close downstream enhancer	BonnMu0457350
Museq_F7_2	F7	Zm00001eb273220	6	98271083	98280124	Row_18	98279649	98279657	8	4	4842	9042	+	BonnMu-F7-2-F-0997	F-0997	12	other	98273276	6373 bp downstream of A from ATG	putative close downstream enhancer	BonnMu0457351
Museq_F7_2	F7	Zm00001eb273220	6	98271083	98280124	Col_13	98279649	98279657	8	2	4842	9042	+	BonnMu-F7-2-F-0997	F-0997	10	other	98273276	6373 bp downstream of A from ATG	putative close downstream enhancer	BonnMu0457351
Museq_F7_4	F7	Zm00001eb273220	6	98271083	98280124	Row_05	98273199	98273207	15	12	4842	9042	+	BonnMu-F7-4-F-1844	F-1844	27	other	98273276	69 bp upstream of A from ATG	five_prime_utr	BonnMu0457330
Museq_F7_4	F7	Zm00001eb273220	6	98271083	98280124	Col_20	98273199	98273207	19	4	4842	9042	+	BonnMu-F7-4-F-1844	F-1844	23	other	98273276	69 bp upstream of A from ATG	five_prime_utr	BonnMu0457330
Museq_F7_4	F7	Zm00001eb273220	6	98271083	98280124	Row_02	98273317	98273325	3	16	4842	9042	+	BonnMu-F7-4-F-1761	F-1761	19	Mu1	98273276	41 bp downstream of A from ATG	exon	BonnMu0457333
Museq_F7_4	F7	Zm00001eb273220	6	98271083	98280124	Col_09	98273317	98273325	10	6	4842	9042	+	BonnMu-F7-4-F-1761	F-1761	16	other	98273276	41 bp downstream of A from ATG	exon	BonnMu0457333
Museq_F7_4	F7	Zm00001eb273220	6	98271083	98280124	Row_07	98273321	98273329	2	12	4842	9042	+	BonnMu-F7-4-F-1881	F-1881	14	other	98273276	45 bp downstream of A from ATG	exon	BonnMu0457334
Museq_F7_4	F7	Zm00001eb273220	6	98271083	98280124	Col_09	98273321	98273329	8	7	4842	9042	+	BonnMu-F7-4-F-1881	F-1881	15	Mu1	98273276	45 bp downstream of A from ATG	exon	BonnMu0457334
Museq_F7_4	F7	Zm00001eb273220	6	98271083	98280124	Row_20	98273345	98273353	9	8	4842	9042	+	BonnMu-F7-4-F-2207	F-2207	17	other	98273276	69 bp downstream of A from ATG	exon	BonnMu0166096
Museq_F7_4	F7	Zm00001eb273220	6	98271083	98280124	Col_23	98273345	98273353	6	7	4842	9042	+	BonnMu-F7-4-F-2207	F-2207	13	other	98273276	69 bp downstream of A from ATG	exon	BonnMu0166096
Museq_F7_4	F7	Zm00001eb273220	6	98271083	98280124	Row_12	98273599	98273607	6	2	4842	9042	+	BonnMu-F7-4-F-2007	F-2007	8	other	98273276	323 bp downstream of A from ATG	exon	BonnMu0457338
Museq_F7_4	F7	Zm00001eb273220	6	98271083	98280124	Col_15	98273599	98273607	4	2	4842	9042	+	BonnMu-F7-4-F-2007	F-2007	6	other	98273276	323 bp downstream of A from ATG	exon	BonnMu0457338
Museq_F7_4	F7	Zm00001eb273220	6	98271083	98280124	Row_16	98273645	98273653	17	14	4842	9042	+	BonnMu-F7-4-F-2105	F-2105	31	Mu8|MuDR	98273276	369 bp downstream of A from ATG	intron	BonnMu0457340
Museq_F7_4	F7	Zm00001eb273220	6	98271083	98280124	Col_17	98273645	98273653	16	7	4842	9042	+	BonnMu-F7-4-F-2105	F-2105	23	other	98273276	369 bp downstream of A from ATG	intron	BonnMu0457340
Museq_F7_4	F7	Zm00001eb273220	6	98271083	98280124	Row_05	98273810	98273818	6	15	4842	9042	+	BonnMu-F7-4-F-1834	F-1834	21	other	98273276	534 bp downstream of A from ATG	exon	BonnMu0457344
Museq_F7_4	F7	Zm00001eb273220	6	98271083	98280124	Col_10	98273810	98273818	2	9	4842	9042	+	BonnMu-F7-4-F-1834	F-1834	11	other	98273276	534 bp downstream of A from ATG	exon	BonnMu0457344
Museq_F7_4	F7	Zm00001eb273220	6	98271083	98280124	Row_03	98279590	98279598	51	28	4842	9042	+	BonnMu-F7-4-F-1782	F-1782	79	other	98273276	6314 bp downstream of A from ATG	putative close downstream enhancer	BonnMu0457349
Museq_F7_4	F7	Zm00001eb273220	6	98271083	98280124	Col_06	98279590	98279598	50	58	4842	9042	+	BonnMu-F7-4-F-1782	F-1782	108	other	98273276	6314 bp downstream of A from ATG	putative close downstream enhancer	BonnMu0457349
Museq_F7_4	F7	Zm00001eb273220	6	98271083	98280124	Row_11	98280071	98280079	2	2	4842	9042	+	BonnMu-F7-4-F-1976	F-1976	4	Mu8|MuDR	98273276	6795 bp downstream of A from ATG	putative close downstream enhancer	BonnMu0457352
Museq_F7_4	F7	Zm00001eb273220	6	98271083	98280124	Col_08	98280071	98280079	4	2	4842	9042	+	BonnMu-F7-4-F-1976	F-1976	6	other	98273276	6795 bp downstream of A from ATG	putative close downstream enhancer	BonnMu0457352
Museq_1	B73	Zm00001eb273230	6	98276370	98281902	Row_24	98278781	98278789	3	3	1333	5533	-	BonnMu-1-A-0562	A-0562	6	other	98279719	930 bp downstream of A from ATG	exon	BonnMu0166110
Museq_1	B73	Zm00001eb273230	6	98276370	98281902	Col_10	98278781	98278789	5	6	1333	5533	-	BonnMu-1-A-0562	A-0562	11	Mu8|MuDR	98279719	930 bp downstream of A from ATG	exon	BonnMu0166110
Museq_4	B73	Zm00001eb273230	6	98276370	98281902	Row_17	98279644	98279652	9	5	1333	5533	-	BonnMu-4-A-1542	A-1542	14	other	98279719	67 bp downstream of A from ATG	exon	BonnMu0166111
Museq_4	B73	Zm00001eb273230	6	98276370	98281902	Col_06	98279644	98279652	11	5	1333	5533	-	BonnMu-4-A-1542	A-1542	16	other	98279719	67 bp downstream of A from ATG	exon	BonnMu0166111
Museq_6	B73	Zm00001eb273230	6	98276370	98281902	Row_06	98279624	98279632	15	24	1333	5533	-	BonnMu-6-B-0792	B-0792	39	other	98279719	87 bp downstream of A from ATG	exon	BonnMu0166112
Museq_6	B73	Zm00001eb273230	6	98276370	98281902	Col_22	98279624	98279632	34	40	1333	5533	-	BonnMu-6-B-0792	B-0792	74	Mu8|MuDR	98279719	87 bp downstream of A from ATG	exon	BonnMu0166112
Museq_6	B73	Zm00001eb273230	6	98276370	98281902	Row_05	98280486	98280494	10	10	1333	5533	-	BonnMu-6-B-0760	B-0760	20	other	98279719	767 bp upstream of A from ATG	promoterProx	BonnMu0457353
Museq_6	B73	Zm00001eb273230	6	98276370	98281902	Col_14	98280486	98280494	4	5	1333	5533	-	BonnMu-6-B-0760	B-0760	9	other	98279719	767 bp upstream of A from ATG	promoterProx	BonnMu0457353
Museq_DK105_EP1_1	DK105	Zm00001eb273230	6	98276370	98281902	Row_01	98279567	98279575	10	7	1333	5533	-	BonnMu-9-G-0014	G-0014	17	other	98279719	144 bp downstream of A from ATG	exon	BonnMu0457347
Museq_DK105_EP1_1	DK105	Zm00001eb273230	6	98276370	98281902	Col_14	98279567	98279575	8	9	1333	5533	-	BonnMu-9-G-0014	G-0014	17	Mu1	98279719	144 bp downstream of A from ATG	exon	BonnMu0457347
Museq_EP1_2	EP1	Zm00001eb273230	6	98276370	98281902	Row_16	98278667	98278675	4	5	1333	5533	-	BonnMu-10-H-0482	H-0482	9	other	98279719	1044 bp downstream of A from ATG	exon	BonnMu0457345
Museq_EP1_2	EP1	Zm00001eb273230	6	98276370	98281902	Col_08	98278667	98278675	10	6	1333	5533	-	BonnMu-10-H-0482	H-0482	16	other	98279719	1044 bp downstream of A from ATG	exon	BonnMu0457345
Museq_EP1_2	EP1	Zm00001eb273230	6	98276370	98281902	Row_10	98280656	98280664	9	6	1333	5533	-	BonnMu-10-H-0353	H-0353	15	other	98279719	937 bp upstream of A from ATG	promoterProx	BonnMu0457354
Museq_EP1_2	EP1	Zm00001eb273230	6	98276370	98281902	Col_23	98280656	98280664	29	8	1333	5533	-	BonnMu-10-H-0353	H-0353	37	other	98279719	937 bp upstream of A from ATG	promoterProx	BonnMu0457354
Museq_EP1_2	EP1	Zm00001eb273230	6	98276370	98281902	Row_01	98281379	98281387	15	6	1333	5533	-	BonnMu-10-H-0133	H-0133	21	Mu1	98279719	1660 bp upstream of A from ATG	promoterProx	BonnMu0457356
Museq_EP1_2	EP1	Zm00001eb273230	6	98276370	98281902	Col_19	98281379	98281387	6	2	1333	5533	-	BonnMu-10-H-0133	H-0133	8	other	98279719	1660 bp upstream of A from ATG	promoterProx	BonnMu0457356
Museq_F7_1	F7	Zm00001eb273230	6	98276370	98281902	Row_18	98279542	98279550	28	12	1333	5533	-	BonnMu-F7-1-F-0420	F-0420	40	Mu8|MuDR	98279719	169 bp downstream of A from ATG	exon	BonnMu0457346
Museq_F7_1	F7	Zm00001eb273230	6	98276370	98281902	Col_12	98279542	98279550	78	21	1333	5533	-	BonnMu-F7-1-F-0420	F-0420	99	other	98279719	169 bp downstream of A from ATG	exon	BonnMu0457346
Museq_F7_1	F7	Zm00001eb273230	6	98276370	98281902	Row_13	98279585	98279593	7	4	1333	5533	-	BonnMu-F7-1-F-0302	F-0302	11	Mu1	98279719	126 bp downstream of A from ATG	exon	BonnMu0457348
Museq_F7_1	F7	Zm00001eb273230	6	98276370	98281902	Col_14	98279585	98279593	3	4	1333	5533	-	BonnMu-F7-1-F-0302	F-0302	7	other	98279719	126 bp downstream of A from ATG	exon	BonnMu0457348
Museq_F7_2	F7	Zm00001eb273230	6	98276370	98281902	Row_18	98279597	98279605	15	17	1333	5533	-	BonnMu-F7-2-F-0991	F-0991	32	other	98279719	114 bp downstream of A from ATG	exon	BonnMu0457350
Museq_F7_2	F7	Zm00001eb273230	6	98276370	98281902	Col_07	98279597	98279605	15	25	1333	5533	-	BonnMu-F7-2-F-0991	F-0991	40	other	98279719	114 bp downstream of A from ATG	exon	BonnMu0457350
Museq_F7_2	F7	Zm00001eb273230	6	98276370	98281902	Row_18	98279649	98279657	8	4	1333	5533	-	BonnMu-F7-2-F-0997	F-0997	12	other	98279719	62 bp downstream of A from ATG	exon	BonnMu0457351
Museq_F7_2	F7	Zm00001eb273230	6	98276370	98281902	Col_13	98279649	98279657	8	2	1333	5533	-	BonnMu-F7-2-F-0997	F-0997	10	other	98279719	62 bp downstream of A from ATG	exon	BonnMu0457351
Museq_F7_2	F7	Zm00001eb273230	6	98276370	98281902	Row_08	98281395	98281403	7	2	1333	5533	-	BonnMu-F7-2-F-0745	F-0745	9	other	98279719	1676 bp upstream of A from ATG	promoterProx	BonnMu0457357
Museq_F7_2	F7	Zm00001eb273230	6	98276370	98281902	Col_01	98281395	98281403	3	2	1333	5533	-	BonnMu-F7-2-F-0745	F-0745	5	Mu8|MuDR	98279719	1676 bp upstream of A from ATG	promoterProx	BonnMu0457357
Museq_F7_4	F7	Zm00001eb273230	6	98276370	98281902	Row_03	98279590	98279598	51	28	1333	5533	-	BonnMu-F7-4-F-1782	F-1782	79	other	98279719	121 bp downstream of A from ATG	exon	BonnMu0457349
Museq_F7_4	F7	Zm00001eb273230	6	98276370	98281902	Col_06	98279590	98279598	50	58	1333	5533	-	BonnMu-F7-4-F-1782	F-1782	108	other	98279719	121 bp downstream of A from ATG	exon	BonnMu0457349
Museq_F7_4	F7	Zm00001eb273230	6	98276370	98281902	Row_11	98280071	98280079	2	2	1333	5533	-	BonnMu-F7-4-F-1976	F-1976	4	Mu8|MuDR	98279719	352 bp upstream of A from ATG	promoterProx	BonnMu0457352
Museq_F7_4	F7	Zm00001eb273230	6	98276370	98281902	Col_08	98280071	98280079	4	2	1333	5533	-	BonnMu-F7-4-F-1976	F-1976	6	other	98279719	352 bp upstream of A from ATG	promoterProx	BonnMu0457352
Museq_F7_4	F7	Zm00001eb273230	6	98276370	98281902	Row_09	98281241	98281249	62	12	1333	5533	-	BonnMu-F7-4-F-1937	F-1937	74	Mu8|MuDR	98279719	1522 bp upstream of A from ATG	promoterProx	BonnMu0457355
Museq_F7_4	F7	Zm00001eb273230	6	98276370	98281902	Col_17	98281241	98281249	25	13	1333	5533	-	BonnMu-F7-4-F-1937	F-1937	38	other	98279719	1522 bp upstream of A from ATG	promoterProx	BonnMu0457355
Museq_5	B73	Zm00001eb273240	6	98295085	98301561	Row_17	98301335	98301343	7	11	2277	6477	+	BonnMu-5-B-0472	B-0472	18	Mu8|MuDR	98297884	3451 bp downstream of A from ATG	putative close downstream enhancer	BonnMu0457367
Museq_5	B73	Zm00001eb273240	6	98295085	98301561	Col_15	98301335	98301343	4	10	2277	6477	+	BonnMu-5-B-0472	B-0472	14	other	98297884	3451 bp downstream of A from ATG	putative close downstream enhancer	BonnMu0457367
Museq_6	B73	Zm00001eb273240	6	98295085	98301561	Row_01	98297729	98297737	5	13	2277	6477	+	BonnMu-6-B-0657	B-0657	18	other	98297884	147 bp upstream of A from ATG	five_prime_utr	BonnMu0166118
Museq_6	B73	Zm00001eb273240	6	98295085	98301561	Col_07	98297729	98297737	5	9	2277	6477	+	BonnMu-6-B-0657	B-0657	14	other	98297884	147 bp upstream of A from ATG	five_prime_utr	BonnMu0166118
Museq_6	B73	Zm00001eb273240	6	98295085	98301561	Row_22	98301050	98301058	27	52	2277	6477	+	BonnMu-6-C-0235	C-0235	79	Mu8|MuDR	98297884	3166 bp downstream of A from ATG	putative close downstream enhancer	BonnMu0457361
Museq_6	B73	Zm00001eb273240	6	98295085	98301561	Col_03	98301050	98301058	33	42	2277	6477	+	BonnMu-6-C-0235	C-0235	75	other	98297884	3166 bp downstream of A from ATG	putative close downstream enhancer	BonnMu0457361
Museq_6	B73	Zm00001eb273240	6	98295085	98301561	Row_08	98301064	98301072	2	3	2277	6477	+	BonnMu-6-B-0828	B-0828	5	other	98297884	3180 bp downstream of A from ATG	putative close downstream enhancer	BonnMu0457363
Museq_6	B73	Zm00001eb273240	6	98295085	98301561	Col_10	98301064	98301072	2	2	2277	6477	+	BonnMu-6-B-0828	B-0828	4	other	98297884	3180 bp downstream of A from ATG	putative close downstream enhancer	BonnMu0457363
Museq_6	B73	Zm00001eb273240	6	98295085	98301561	Row_05	98301075	98301083	17	36	2277	6477	+	BonnMu-6-B-0763	B-0763	53	other	98297884	3191 bp downstream of A from ATG	putative close downstream enhancer	BonnMu0457364
Museq_6	B73	Zm00001eb273240	6	98295085	98301561	Col_17	98301075	98301083	19	28	2277	6477	+	BonnMu-6-B-0763	B-0763	47	other	98297884	3191 bp downstream of A from ATG	putative close downstream enhancer	BonnMu0457364
Museq_7	B73	Zm00001eb273240	6	98295085	98301561	Row_23	98301054	98301062	3	6	2277	6477	+	BonnMu-7-D-0043	D-0043	9	other	98297884	3170 bp downstream of A from ATG	putative close downstream enhancer	BonnMu0457362
Museq_7	B73	Zm00001eb273240	6	98295085	98301561	Col_14	98301054	98301062	2	3	2277	6477	+	BonnMu-7-D-0043	D-0043	5	other	98297884	3170 bp downstream of A from ATG	putative close downstream enhancer	BonnMu0457362
Museq_EP1_2	EP1	Zm00001eb273240	6	98295085	98301561	Row_23	98301113	98301121	24	54	2277	6477	+	BonnMu-10-H-0658	H-0658	78	other	98297884	3229 bp downstream of A from ATG	putative close downstream enhancer	BonnMu0457366
Museq_EP1_2	EP1	Zm00001eb273240	6	98295085	98301561	Col_16	98301113	98301121	19	35	2277	6477	+	BonnMu-10-H-0658	H-0658	54	other	98297884	3229 bp downstream of A from ATG	putative close downstream enhancer	BonnMu0457366
Museq_F7_1	F7	Zm00001eb273240	6	98295085	98301561	Row_24	98297176	98297184	3	5	2277	6477	+	BonnMu-F7-1-F-0565	F-0565	8	Mu8|MuDR	98297884	700 bp upstream of A from ATG	promoterCore	BonnMu0457358
Museq_F7_1	F7	Zm00001eb273240	6	98295085	98301561	Col_13	98297176	98297184	2	6	2277	6477	+	BonnMu-F7-1-F-0565	F-0565	8	other	98297884	700 bp upstream of A from ATG	promoterCore	BonnMu0457358
Museq_F7_1	F7	Zm00001eb273240	6	98295085	98301561	Row_24	98301083	98301091	6	19	2277	6477	+	BonnMu-F7-1-F-0559	F-0559	25	other	98297884	3199 bp downstream of A from ATG	putative close downstream enhancer	BonnMu0457365
Museq_F7_1	F7	Zm00001eb273240	6	98295085	98301561	Col_07	98301083	98301091	3	4	2277	6477	+	BonnMu-F7-1-F-0559	F-0559	7	other	98297884	3199 bp downstream of A from ATG	putative close downstream enhancer	BonnMu0457365
Museq_F7_2	F7	Zm00001eb273240	6	98295085	98301561	Row_16	98297789	98297797	16	4	2277	6477	+	BonnMu-F7-2-F-0946	F-0946	20	Mu1	98297884	87 bp upstream of A from ATG	five_prime_utr	BonnMu0457359
Museq_F7_2	F7	Zm00001eb273240	6	98295085	98301561	Col_10	98297789	98297797	8	5	2277	6477	+	BonnMu-F7-2-F-0946	F-0946	13	other	98297884	87 bp upstream of A from ATG	five_prime_utr	BonnMu0457359
Museq_F7_2	F7	Zm00001eb273240	6	98295085	98301561	Row_05	98301075	98301083	25	25	2277	6477	+	BonnMu-F7-2-F-0687	F-0687	50	Mu8|MuDR	98297884	3191 bp downstream of A from ATG	putative close downstream enhancer	BonnMu0457364
Museq_F7_2	F7	Zm00001eb273240	6	98295085	98301561	Col_15	98301075	98301083	26	37	2277	6477	+	BonnMu-F7-2-F-0687	F-0687	63	Mu8|MuDR	98297884	3191 bp downstream of A from ATG	putative close downstream enhancer	BonnMu0457364
Museq_F7_4	F7	Zm00001eb273240	6	98295085	98301561	Row_05	98300067	98300075	4	9	2277	6477	+	BonnMu-F7-4-F-1833	F-1833	13	other	98297884	2183 bp downstream of A from ATG	putative close downstream enhancer	BonnMu0457360
Museq_F7_4	F7	Zm00001eb273240	6	98295085	98301561	Col_09	98300067	98300075	6	8	2277	6477	+	BonnMu-F7-4-F-1833	F-1833	14	other	98297884	2183 bp downstream of A from ATG	putative close downstream enhancer	BonnMu0457360
Museq_2	B73	Zm00001eb273250	6	98296706	98303025	Row_17	98301700	98301708	5	4	2120	6320	-	BonnMu-2-A-0961	A-0961	9	other	98300925	775 bp upstream of A from ATG	promoterProx	BonnMu0166122
Museq_2	B73	Zm00001eb273250	6	98296706	98303025	Col_01	98301700	98301708	2	2	2120	6320	-	BonnMu-2-A-0961	A-0961	4	other	98300925	775 bp upstream of A from ATG	promoterProx	BonnMu0166122
Museq_2	B73	Zm00001eb273250	6	98296706	98303025	Row_15	98301793	98301801	7	15	2120	6320	-	BonnMu-2-A-0920	A-0920	22	other	98300925	868 bp upstream of A from ATG	promoterProx	BonnMu0166121
Museq_2	B73	Zm00001eb273250	6	98296706	98303025	Col_08	98301793	98301801	5	24	2120	6320	-	BonnMu-2-A-0920	A-0920	29	Mu1	98300925	868 bp upstream of A from ATG	promoterProx	BonnMu0166121
Museq_3	Co125	Zm00001eb273250	6	98296706	98303025	Row_18	98301620	98301628	3	2	2120	6320	-	BonnMu-3-E-0423	E-0423	5	other	98300925	695 bp upstream of A from ATG	promoterProx	BonnMu0457368
Museq_3	Co125	Zm00001eb273250	6	98296706	98303025	Col_15	98301620	98301628	2	6	2120	6320	-	BonnMu-3-E-0423	E-0423	8	other	98300925	695 bp upstream of A from ATG	promoterProx	BonnMu0457368
Museq_3	Co125	Zm00001eb273250	6	98296706	98303025	Row_09	98302412	98302420	10	21	2120	6320	-	BonnMu-3-E-0216	E-0216	31	Mu8|MuDR	98300925	1487 bp upstream of A from ATG	promoterProx	BonnMu0166123
Museq_3	Co125	Zm00001eb273250	6	98296706	98303025	Col_24	98302412	98302420	64	54	2120	6320	-	BonnMu-3-E-0216	E-0216	118	Mu1	98300925	1487 bp upstream of A from ATG	promoterProx	BonnMu0166123
Museq_4	B73	Zm00001eb273250	6	98296706	98303025	Row_03	98301775	98301783	19	7	2120	6320	-	BonnMu-4-A-1213	A-1213	26	Mu8|MuDR	98300925	850 bp upstream of A from ATG	promoterProx	BonnMu0166124
Museq_4	B73	Zm00001eb273250	6	98296706	98303025	Col_13	98301775	98301783	6	5	2120	6320	-	BonnMu-4-A-1213	A-1213	11	Mu8|MuDR	98300925	850 bp upstream of A from ATG	promoterProx	BonnMu0166124
Museq_5	B73	Zm00001eb273250	6	98296706	98303025	Row_17	98301335	98301343	7	11	2120	6320	-	BonnMu-5-B-0472	B-0472	18	Mu8|MuDR	98300925	410 bp upstream of A from ATG	promoterProx	BonnMu0457367
Museq_5	B73	Zm00001eb273250	6	98296706	98303025	Col_15	98301335	98301343	4	10	2120	6320	-	BonnMu-5-B-0472	B-0472	14	other	98300925	410 bp upstream of A from ATG	promoterProx	BonnMu0457367
Museq_5	B73	Zm00001eb273250	6	98296706	98303025	Row_09	98301799	98301807	3	5	2120	6320	-	BonnMu-5-B-0289	B-0289	8	other	98300925	874 bp upstream of A from ATG	promoterProx	BonnMu0166126
Museq_5	B73	Zm00001eb273250	6	98296706	98303025	Col_24	98301799	98301807	5	9	2120	6320	-	BonnMu-5-B-0289	B-0289	14	Mu1	98300925	874 bp upstream of A from ATG	promoterProx	BonnMu0166126
Museq_5	B73	Zm00001eb273250	6	98296706	98303025	Row_02	98302241	98302249	7	6	2120	6320	-	BonnMu-5-B-0114	B-0114	13	other	98300925	1316 bp upstream of A from ATG	promoterProx	BonnMu0166125
Museq_5	B73	Zm00001eb273250	6	98296706	98303025	Col_17	98302241	98302249	3	2	2120	6320	-	BonnMu-5-B-0114	B-0114	5	other	98300925	1316 bp upstream of A from ATG	promoterProx	BonnMu0166125
Museq_6	B73	Zm00001eb273250	6	98296706	98303025	Row_01	98297729	98297737	5	13	2120	6320	-	BonnMu-6-B-0657	B-0657	18	other	98300925	3188 bp downstream of A from ATG	putative close downstream enhancer	BonnMu0166118
Museq_6	B73	Zm00001eb273250	6	98296706	98303025	Col_07	98297729	98297737	5	9	2120	6320	-	BonnMu-6-B-0657	B-0657	14	other	98300925	3188 bp downstream of A from ATG	putative close downstream enhancer	BonnMu0166118
Museq_6	B73	Zm00001eb273250	6	98296706	98303025	Row_22	98301050	98301058	27	52	2120	6320	-	BonnMu-6-C-0235	C-0235	79	Mu8|MuDR	98300925	125 bp upstream of A from ATG	promoterProx	BonnMu0457361
Museq_6	B73	Zm00001eb273250	6	98296706	98303025	Col_03	98301050	98301058	33	42	2120	6320	-	BonnMu-6-C-0235	C-0235	75	other	98300925	125 bp upstream of A from ATG	promoterProx	BonnMu0457361
Museq_6	B73	Zm00001eb273250	6	98296706	98303025	Row_08	98301064	98301072	2	3	2120	6320	-	BonnMu-6-B-0828	B-0828	5	other	98300925	139 bp upstream of A from ATG	promoterProx	BonnMu0457363
Museq_6	B73	Zm00001eb273250	6	98296706	98303025	Col_10	98301064	98301072	2	2	2120	6320	-	BonnMu-6-B-0828	B-0828	4	other	98300925	139 bp upstream of A from ATG	promoterProx	BonnMu0457363
Museq_6	B73	Zm00001eb273250	6	98296706	98303025	Row_05	98301075	98301083	17	36	2120	6320	-	BonnMu-6-B-0763	B-0763	53	other	98300925	150 bp upstream of A from ATG	promoterProx	BonnMu0457364
Museq_6	B73	Zm00001eb273250	6	98296706	98303025	Col_17	98301075	98301083	19	28	2120	6320	-	BonnMu-6-B-0763	B-0763	47	other	98300925	150 bp upstream of A from ATG	promoterProx	BonnMu0457364
Museq_6	B73	Zm00001eb273250	6	98296706	98303025	Row_14	98301824	98301832	2	2	2120	6320	-	BonnMu-6-C-0047	C-0047	4	other	98300925	899 bp upstream of A from ATG	promoterProx	BonnMu0166127
Museq_6	B73	Zm00001eb273250	6	98296706	98303025	Col_07	98301824	98301832	4	2	2120	6320	-	BonnMu-6-C-0047	C-0047	6	other	98300925	899 bp upstream of A from ATG	promoterProx	BonnMu0166127
Museq_7	B73	Zm00001eb273250	6	98296706	98303025	Row_23	98301054	98301062	3	6	2120	6320	-	BonnMu-7-D-0043	D-0043	9	other	98300925	129 bp upstream of A from ATG	promoterProx	BonnMu0457362
Museq_7	B73	Zm00001eb273250	6	98296706	98303025	Col_14	98301054	98301062	2	3	2120	6320	-	BonnMu-7-D-0043	D-0043	5	other	98300925	129 bp upstream of A from ATG	promoterProx	BonnMu0457362
Museq_7	B73	Zm00001eb273250	6	98296706	98303025	Row_03	98301776	98301784	33	13	2120	6320	-	BonnMu-7-C-0359	C-0359	46	other	98300925	851 bp upstream of A from ATG	promoterProx	BonnMu0166129
Museq_7	B73	Zm00001eb273250	6	98296706	98303025	Col_07	98301776	98301784	13	13	2120	6320	-	BonnMu-7-C-0359	C-0359	26	other	98300925	851 bp upstream of A from ATG	promoterProx	BonnMu0166129
Museq_7	B73	Zm00001eb273250	6	98296706	98303025	Row_02	98302245	98302253	18	37	2120	6320	-	BonnMu-7-C-0332	C-0332	55	Mu1	98300925	1320 bp upstream of A from ATG	promoterProx	BonnMu0166128
Museq_7	B73	Zm00001eb273250	6	98296706	98303025	Col_04	98302245	98302253	5	22	2120	6320	-	BonnMu-7-C-0332	C-0332	27	Mu8|MuDR	98300925	1320 bp upstream of A from ATG	promoterProx	BonnMu0166128
Museq_DK105_EP1_1	DK105	Zm00001eb273250	6	98296706	98303025	Row_04	98301679	98301687	10	8	2120	6320	-	BonnMu-9-G-0086	G-0086	18	other	98300925	754 bp upstream of A from ATG	promoterProx	BonnMu0457369
Museq_DK105_EP1_1	DK105	Zm00001eb273250	6	98296706	98303025	Col_14	98301679	98301687	3	3	2120	6320	-	BonnMu-9-G-0086	G-0086	6	other	98300925	754 bp upstream of A from ATG	promoterProx	BonnMu0457369
Museq_EP1_2	EP1	Zm00001eb273250	6	98296706	98303025	Row_23	98301113	98301121	24	54	2120	6320	-	BonnMu-10-H-0658	H-0658	78	other	98300925	188 bp upstream of A from ATG	promoterProx	BonnMu0457366
Museq_EP1_2	EP1	Zm00001eb273250	6	98296706	98303025	Col_16	98301113	98301121	19	35	2120	6320	-	BonnMu-10-H-0658	H-0658	54	other	98300925	188 bp upstream of A from ATG	promoterProx	BonnMu0457366
Museq_EP1_2	EP1	Zm00001eb273250	6	98296706	98303025	Row_10	98301755	98301763	11	20	2120	6320	-	BonnMu-10-H-0338	H-0338	31	Mu1	98300925	830 bp upstream of A from ATG	promoterProx	BonnMu0457370
Museq_EP1_2	EP1	Zm00001eb273250	6	98296706	98303025	Col_08	98301755	98301763	16	12	2120	6320	-	BonnMu-10-H-0338	H-0338	28	other	98300925	830 bp upstream of A from ATG	promoterProx	BonnMu0457370
Museq_EP1_2	EP1	Zm00001eb273250	6	98296706	98303025	Row_08	98302241	98302249	13	17	2120	6320	-	BonnMu-10-H-0285	H-0285	30	other	98300925	1316 bp upstream of A from ATG	promoterProx	BonnMu0166125
Museq_EP1_2	EP1	Zm00001eb273250	6	98296706	98303025	Col_03	98302241	98302249	2	4	2120	6320	-	BonnMu-10-H-0285	H-0285	6	other	98300925	1316 bp upstream of A from ATG	promoterProx	BonnMu0166125
Museq_F7_1	F7	Zm00001eb273250	6	98296706	98303025	Row_24	98297176	98297184	3	5	2120	6320	-	BonnMu-F7-1-F-0565	F-0565	8	Mu8|MuDR	98300925	3741 bp downstream of A from ATG	putative close downstream enhancer	BonnMu0457358
Museq_F7_1	F7	Zm00001eb273250	6	98296706	98303025	Col_13	98297176	98297184	2	6	2120	6320	-	BonnMu-F7-1-F-0565	F-0565	8	other	98300925	3741 bp downstream of A from ATG	putative close downstream enhancer	BonnMu0457358
Museq_F7_1	F7	Zm00001eb273250	6	98296706	98303025	Row_24	98301083	98301091	6	19	2120	6320	-	BonnMu-F7-1-F-0559	F-0559	25	other	98300925	158 bp upstream of A from ATG	promoterProx	BonnMu0457365
Museq_F7_1	F7	Zm00001eb273250	6	98296706	98303025	Col_07	98301083	98301091	3	4	2120	6320	-	BonnMu-F7-1-F-0559	F-0559	7	other	98300925	158 bp upstream of A from ATG	promoterProx	BonnMu0457365
Museq_F7_2	F7	Zm00001eb273250	6	98296706	98303025	Row_16	98297789	98297797	16	4	2120	6320	-	BonnMu-F7-2-F-0946	F-0946	20	Mu1	98300925	3128 bp downstream of A from ATG	putative close downstream enhancer	BonnMu0457359
Museq_F7_2	F7	Zm00001eb273250	6	98296706	98303025	Col_10	98297789	98297797	8	5	2120	6320	-	BonnMu-F7-2-F-0946	F-0946	13	other	98300925	3128 bp downstream of A from ATG	putative close downstream enhancer	BonnMu0457359
Museq_F7_2	F7	Zm00001eb273250	6	98296706	98303025	Row_05	98301075	98301083	25	25	2120	6320	-	BonnMu-F7-2-F-0687	F-0687	50	Mu8|MuDR	98300925	150 bp upstream of A from ATG	promoterProx	BonnMu0457364
Museq_F7_2	F7	Zm00001eb273250	6	98296706	98303025	Col_15	98301075	98301083	26	37	2120	6320	-	BonnMu-F7-2-F-0687	F-0687	63	Mu8|MuDR	98300925	150 bp upstream of A from ATG	promoterProx	BonnMu0457364
Museq_F7_4	F7	Zm00001eb273250	6	98296706	98303025	Row_05	98300067	98300075	4	9	2120	6320	-	BonnMu-F7-4-F-1833	F-1833	13	other	98300925	850 bp downstream of A from ATG	intron	BonnMu0457360
Museq_F7_4	F7	Zm00001eb273250	6	98296706	98303025	Col_09	98300067	98300075	6	8	2120	6320	-	BonnMu-F7-4-F-1833	F-1833	14	other	98300925	850 bp downstream of A from ATG	intron	BonnMu0457360
Museq_F7_4	F7	Zm00001eb273250	6	98296706	98303025	Row_06	98301830	98301838	14	4	2120	6320	-	BonnMu-F7-4-F-1867	F-1867	18	other	98300925	905 bp upstream of A from ATG	promoterProx	BonnMu0457371
Museq_F7_4	F7	Zm00001eb273250	6	98296706	98303025	Col_19	98301830	98301838	12	4	2120	6320	-	BonnMu-F7-4-F-1867	F-1867	16	other	98300925	905 bp upstream of A from ATG	promoterProx	BonnMu0457371
Museq_2	B73	Zm00001eb273260	6	98299593	98310094	Row_17	98301700	98301708	5	4	6302	10502	+	BonnMu-2-A-0961	A-0961	9	other	98302073	365 bp upstream of A from ATG	five_prime_utr	BonnMu0166122
Museq_2	B73	Zm00001eb273260	6	98299593	98310094	Col_01	98301700	98301708	2	2	6302	10502	+	BonnMu-2-A-0961	A-0961	4	other	98302073	365 bp upstream of A from ATG	five_prime_utr	BonnMu0166122
Museq_2	B73	Zm00001eb273260	6	98299593	98310094	Row_15	98301793	98301801	7	15	6302	10502	+	BonnMu-2-A-0920	A-0920	22	other	98302073	272 bp upstream of A from ATG	five_prime_utr	BonnMu0166121
Museq_2	B73	Zm00001eb273260	6	98299593	98310094	Col_08	98301793	98301801	5	24	6302	10502	+	BonnMu-2-A-0920	A-0920	29	Mu1	98302073	272 bp upstream of A from ATG	five_prime_utr	BonnMu0166121
Museq_3	Co125	Zm00001eb273260	6	98299593	98310094	Row_18	98301620	98301628	3	2	6302	10502	+	BonnMu-3-E-0423	E-0423	5	other	98302073	445 bp upstream of A from ATG	promoterCore	BonnMu0457368
Museq_3	Co125	Zm00001eb273260	6	98299593	98310094	Col_15	98301620	98301628	2	6	6302	10502	+	BonnMu-3-E-0423	E-0423	8	other	98302073	445 bp upstream of A from ATG	promoterCore	BonnMu0457368
Museq_3	Co125	Zm00001eb273260	6	98299593	98310094	Row_09	98302412	98302420	10	21	6302	10502	+	BonnMu-3-E-0216	E-0216	31	Mu8|MuDR	98302073	339 bp downstream of A from ATG	intron	BonnMu0166123
Museq_3	Co125	Zm00001eb273260	6	98299593	98310094	Col_24	98302412	98302420	64	54	6302	10502	+	BonnMu-3-E-0216	E-0216	118	Mu1	98302073	339 bp downstream of A from ATG	intron	BonnMu0166123
Museq_4	B73	Zm00001eb273260	6	98299593	98310094	Row_03	98301775	98301783	19	7	6302	10502	+	BonnMu-4-A-1213	A-1213	26	Mu8|MuDR	98302073	290 bp upstream of A from ATG	five_prime_utr	BonnMu0166124
Museq_4	B73	Zm00001eb273260	6	98299593	98310094	Col_13	98301775	98301783	6	5	6302	10502	+	BonnMu-4-A-1213	A-1213	11	Mu8|MuDR	98302073	290 bp upstream of A from ATG	five_prime_utr	BonnMu0166124
Museq_5	B73	Zm00001eb273260	6	98299593	98310094	Row_17	98301335	98301343	7	11	6302	10502	+	BonnMu-5-B-0472	B-0472	18	Mu8|MuDR	98302073	730 bp upstream of A from ATG	promoterProx	BonnMu0457367
Museq_5	B73	Zm00001eb273260	6	98299593	98310094	Col_15	98301335	98301343	4	10	6302	10502	+	BonnMu-5-B-0472	B-0472	14	other	98302073	730 bp upstream of A from ATG	promoterProx	BonnMu0457367
Museq_5	B73	Zm00001eb273260	6	98299593	98310094	Row_09	98301799	98301807	3	5	6302	10502	+	BonnMu-5-B-0289	B-0289	8	other	98302073	266 bp upstream of A from ATG	five_prime_utr	BonnMu0166126
Museq_5	B73	Zm00001eb273260	6	98299593	98310094	Col_24	98301799	98301807	5	9	6302	10502	+	BonnMu-5-B-0289	B-0289	14	Mu1	98302073	266 bp upstream of A from ATG	five_prime_utr	BonnMu0166126
Museq_5	B73	Zm00001eb273260	6	98299593	98310094	Row_02	98302241	98302249	7	6	6302	10502	+	BonnMu-5-B-0114	B-0114	13	other	98302073	168 bp downstream of A from ATG	intron	BonnMu0166125
Museq_5	B73	Zm00001eb273260	6	98299593	98310094	Col_17	98302241	98302249	3	2	6302	10502	+	BonnMu-5-B-0114	B-0114	5	other	98302073	168 bp downstream of A from ATG	intron	BonnMu0166125
Museq_6	B73	Zm00001eb273260	6	98299593	98310094	Row_22	98301050	98301058	27	52	6302	10502	+	BonnMu-6-C-0235	C-0235	79	Mu8|MuDR	98302073	1015 bp upstream of A from ATG	promoterProx	BonnMu0457361
Museq_6	B73	Zm00001eb273260	6	98299593	98310094	Col_03	98301050	98301058	33	42	6302	10502	+	BonnMu-6-C-0235	C-0235	75	other	98302073	1015 bp upstream of A from ATG	promoterProx	BonnMu0457361
Museq_6	B73	Zm00001eb273260	6	98299593	98310094	Row_08	98301064	98301072	2	3	6302	10502	+	BonnMu-6-B-0828	B-0828	5	other	98302073	1001 bp upstream of A from ATG	promoterProx	BonnMu0457363
Museq_6	B73	Zm00001eb273260	6	98299593	98310094	Col_10	98301064	98301072	2	2	6302	10502	+	BonnMu-6-B-0828	B-0828	4	other	98302073	1001 bp upstream of A from ATG	promoterProx	BonnMu0457363
Museq_6	B73	Zm00001eb273260	6	98299593	98310094	Row_05	98301075	98301083	17	36	6302	10502	+	BonnMu-6-B-0763	B-0763	53	other	98302073	990 bp upstream of A from ATG	promoterProx	BonnMu0457364
Museq_6	B73	Zm00001eb273260	6	98299593	98310094	Col_17	98301075	98301083	19	28	6302	10502	+	BonnMu-6-B-0763	B-0763	47	other	98302073	990 bp upstream of A from ATG	promoterProx	BonnMu0457364
Museq_6	B73	Zm00001eb273260	6	98299593	98310094	Row_14	98301824	98301832	2	2	6302	10502	+	BonnMu-6-C-0047	C-0047	4	other	98302073	241 bp upstream of A from ATG	five_prime_utr	BonnMu0166127
Museq_6	B73	Zm00001eb273260	6	98299593	98310094	Col_07	98301824	98301832	4	2	6302	10502	+	BonnMu-6-C-0047	C-0047	6	other	98302073	241 bp upstream of A from ATG	five_prime_utr	BonnMu0166127
Museq_7	B73	Zm00001eb273260	6	98299593	98310094	Row_23	98301054	98301062	3	6	6302	10502	+	BonnMu-7-D-0043	D-0043	9	other	98302073	1011 bp upstream of A from ATG	promoterProx	BonnMu0457362
Museq_7	B73	Zm00001eb273260	6	98299593	98310094	Col_14	98301054	98301062	2	3	6302	10502	+	BonnMu-7-D-0043	D-0043	5	other	98302073	1011 bp upstream of A from ATG	promoterProx	BonnMu0457362
Museq_7	B73	Zm00001eb273260	6	98299593	98310094	Row_03	98301776	98301784	33	13	6302	10502	+	BonnMu-7-C-0359	C-0359	46	other	98302073	289 bp upstream of A from ATG	five_prime_utr	BonnMu0166129
Museq_7	B73	Zm00001eb273260	6	98299593	98310094	Col_07	98301776	98301784	13	13	6302	10502	+	BonnMu-7-C-0359	C-0359	26	other	98302073	289 bp upstream of A from ATG	five_prime_utr	BonnMu0166129
Museq_7	B73	Zm00001eb273260	6	98299593	98310094	Row_02	98302245	98302253	18	37	6302	10502	+	BonnMu-7-C-0332	C-0332	55	Mu1	98302073	172 bp downstream of A from ATG	intron	BonnMu0166128
Museq_7	B73	Zm00001eb273260	6	98299593	98310094	Col_04	98302245	98302253	5	22	6302	10502	+	BonnMu-7-C-0332	C-0332	27	Mu8|MuDR	98302073	172 bp downstream of A from ATG	intron	BonnMu0166128
Museq_7	B73	Zm00001eb273260	6	98299593	98310094	Row_06	98307028	98307036	2	9	6302	10502	+	BonnMu-7-C-0428	C-0428	11	other	98302073	4955 bp downstream of A from ATG	exon	BonnMu0166130
Museq_7	B73	Zm00001eb273260	6	98299593	98310094	Col_04	98307028	98307036	4	11	6302	10502	+	BonnMu-7-C-0428	C-0428	15	other	98302073	4955 bp downstream of A from ATG	exon	BonnMu0166130
Museq_DK105_EP1_1	DK105	Zm00001eb273260	6	98299593	98310094	Row_04	98301679	98301687	10	8	6302	10502	+	BonnMu-9-G-0086	G-0086	18	other	98302073	386 bp upstream of A from ATG	promoterCore	BonnMu0457369
Museq_DK105_EP1_1	DK105	Zm00001eb273260	6	98299593	98310094	Col_14	98301679	98301687	3	3	6302	10502	+	BonnMu-9-G-0086	G-0086	6	other	98302073	386 bp upstream of A from ATG	promoterCore	BonnMu0457369
Museq_EP1_2	EP1	Zm00001eb273260	6	98299593	98310094	Row_23	98301113	98301121	24	54	6302	10502	+	BonnMu-10-H-0658	H-0658	78	other	98302073	952 bp upstream of A from ATG	promoterProx	BonnMu0457366
Museq_EP1_2	EP1	Zm00001eb273260	6	98299593	98310094	Col_16	98301113	98301121	19	35	6302	10502	+	BonnMu-10-H-0658	H-0658	54	other	98302073	952 bp upstream of A from ATG	promoterProx	BonnMu0457366
Museq_EP1_2	EP1	Zm00001eb273260	6	98299593	98310094	Row_10	98301755	98301763	11	20	6302	10502	+	BonnMu-10-H-0338	H-0338	31	Mu1	98302073	310 bp upstream of A from ATG	five_prime_utr	BonnMu0457370
Museq_EP1_2	EP1	Zm00001eb273260	6	98299593	98310094	Col_08	98301755	98301763	16	12	6302	10502	+	BonnMu-10-H-0338	H-0338	28	other	98302073	310 bp upstream of A from ATG	five_prime_utr	BonnMu0457370
Museq_EP1_2	EP1	Zm00001eb273260	6	98299593	98310094	Row_08	98302241	98302249	13	17	6302	10502	+	BonnMu-10-H-0285	H-0285	30	other	98302073	168 bp downstream of A from ATG	intron	BonnMu0166125
Museq_EP1_2	EP1	Zm00001eb273260	6	98299593	98310094	Col_03	98302241	98302249	2	4	6302	10502	+	BonnMu-10-H-0285	H-0285	6	other	98302073	168 bp downstream of A from ATG	intron	BonnMu0166125
Museq_F7_1	F7	Zm00001eb273260	6	98299593	98310094	Row_24	98301083	98301091	6	19	6302	10502	+	BonnMu-F7-1-F-0559	F-0559	25	other	98302073	982 bp upstream of A from ATG	promoterProx	BonnMu0457365
Museq_F7_1	F7	Zm00001eb273260	6	98299593	98310094	Col_07	98301083	98301091	3	4	6302	10502	+	BonnMu-F7-1-F-0559	F-0559	7	other	98302073	982 bp upstream of A from ATG	promoterProx	BonnMu0457365
Museq_F7_2	F7	Zm00001eb273260	6	98299593	98310094	Row_05	98301075	98301083	25	25	6302	10502	+	BonnMu-F7-2-F-0687	F-0687	50	Mu8|MuDR	98302073	990 bp upstream of A from ATG	promoterProx	BonnMu0457364
Museq_F7_2	F7	Zm00001eb273260	6	98299593	98310094	Col_15	98301075	98301083	26	37	6302	10502	+	BonnMu-F7-2-F-0687	F-0687	63	Mu8|MuDR	98302073	990 bp upstream of A from ATG	promoterProx	BonnMu0457364
Museq_F7_4	F7	Zm00001eb273260	6	98299593	98310094	Row_05	98300067	98300075	4	9	6302	10502	+	BonnMu-F7-4-F-1833	F-1833	13	other	98302073	1998 bp upstream of A from ATG	promoterProx	BonnMu0457360
Museq_F7_4	F7	Zm00001eb273260	6	98299593	98310094	Col_09	98300067	98300075	6	8	6302	10502	+	BonnMu-F7-4-F-1833	F-1833	14	other	98302073	1998 bp upstream of A from ATG	promoterProx	BonnMu0457360
Museq_F7_4	F7	Zm00001eb273260	6	98299593	98310094	Row_06	98301830	98301838	14	4	6302	10502	+	BonnMu-F7-4-F-1867	F-1867	18	other	98302073	235 bp upstream of A from ATG	five_prime_utr	BonnMu0457371
Museq_F7_4	F7	Zm00001eb273260	6	98299593	98310094	Col_19	98301830	98301838	12	4	6302	10502	+	BonnMu-F7-4-F-1867	F-1867	16	other	98302073	235 bp upstream of A from ATG	five_prime_utr	BonnMu0457371
Museq_7	B73	Zm00001eb273270	6	98306821	98314212	Row_06	98307028	98307036	2	9	3192	7392	-	BonnMu-7-C-0428	C-0428	11	other	98311840	4804 bp downstream of A from ATG	putative close downstream enhancer	BonnMu0166130
Museq_7	B73	Zm00001eb273270	6	98306821	98314212	Col_04	98307028	98307036	4	11	3192	7392	-	BonnMu-7-C-0428	C-0428	15	other	98311840	4804 bp downstream of A from ATG	putative close downstream enhancer	BonnMu0166130
Museq_1	B73	Zm00001eb273300	6	98392623	98399811	Row_08	98397679	98397687	6	6	2989	7189	-	BonnMu-1-A-0174	A-0174	12	other	98396731	948 bp upstream of A from ATG	five_prime_utr	BonnMu0166132
Museq_1	B73	Zm00001eb273300	6	98392623	98399811	Col_06	98397679	98397687	2	3	2989	7189	-	BonnMu-1-A-0174	A-0174	5	other	98396731	948 bp upstream of A from ATG	five_prime_utr	BonnMu0166132
Museq_2	B73	Zm00001eb273300	6	98392623	98399811	Row_06	98397103	98397111	2	4	2989	7189	-	BonnMu-2-A-0714	A-0714	6	other	98396731	372 bp upstream of A from ATG	intron	BonnMu0166133
Museq_2	B73	Zm00001eb273300	6	98392623	98399811	Col_18	98397103	98397111	4	2	2989	7189	-	BonnMu-2-A-0714	A-0714	6	other	98396731	372 bp upstream of A from ATG	intron	BonnMu0166133
Museq_2	B73	Zm00001eb273300	6	98392623	98399811	Row_14	98397665	98397673	19	11	2989	7189	-	BonnMu-2-A-0891	A-0891	30	Mu1	98396731	934 bp upstream of A from ATG	five_prime_utr	BonnMu0166134
Museq_2	B73	Zm00001eb273300	6	98392623	98399811	Col_03	98397665	98397673	50	20	2989	7189	-	BonnMu-2-A-0891	A-0891	70	other	98396731	934 bp upstream of A from ATG	five_prime_utr	BonnMu0166134
Museq_4	B73	Zm00001eb273300	6	98392623	98399811	Row_20	98397745	98397753	12	7	2989	7189	-	BonnMu-4-A-1623	A-1623	19	Mu8|MuDR	98396731	1014 bp upstream of A from ATG	promoterCore	BonnMu0457386
Museq_4	B73	Zm00001eb273300	6	98392623	98399811	Col_15	98397745	98397753	3	9	2989	7189	-	BonnMu-4-A-1623	A-1623	12	other	98396731	1014 bp upstream of A from ATG	promoterCore	BonnMu0457386
Museq_7	B73	Zm00001eb273300	6	98392623	98399811	Row_21	98397725	98397733	12	5	2989	7189	-	BonnMu-7-C-0794	C-0794	17	Mu1	98396731	994 bp upstream of A from ATG	promoterCore	BonnMu0457384
Museq_7	B73	Zm00001eb273300	6	98392623	98399811	Col_08	98397725	98397733	7	4	2989	7189	-	BonnMu-7-C-0794	C-0794	11	other	98396731	994 bp upstream of A from ATG	promoterCore	BonnMu0457384
Museq_8	B73	Zm00001eb273300	6	98392623	98399811	Row_04	98393613	98393621	3	2	2989	7189	-	BonnMu-8-D-0163	D-0163	5	other	98396731	3110 bp downstream of A from ATG	putative close downstream enhancer	BonnMu0457375
Museq_8	B73	Zm00001eb273300	6	98392623	98399811	Col_14	98393613	98393621	12	12	2989	7189	-	BonnMu-8-D-0163	D-0163	24	other	98396731	3110 bp downstream of A from ATG	putative close downstream enhancer	BonnMu0457375
Museq_DK105_EP1_1	DK105	Zm00001eb273300	6	98392623	98399811	Row_13	98394959	98394967	9	2	2989	7189	-	BonnMu-9-G-0298	G-0298	11	other	98396731	1764 bp downstream of A from ATG	three_prime_utr	BonnMu0457376
Museq_DK105_EP1_1	DK105	Zm00001eb273300	6	98392623	98399811	Col_10	98394959	98394967	26	21	2989	7189	-	BonnMu-9-G-0298	G-0298	47	other	98396731	1764 bp downstream of A from ATG	three_prime_utr	BonnMu0457376
Museq_DK105_EP1_1	EP1	Zm00001eb273300	6	98392623	98399811	Row_23	98397691	98397699	37	57	2989	7189	-	BonnMu-9-H-0087	H-0087	94	Mu1	98396731	960 bp upstream of A from ATG	five_prime_utr	BonnMu0457382
Museq_DK105_EP1_1	EP1	Zm00001eb273300	6	98392623	98399811	Col_21	98397691	98397699	37	43	2989	7189	-	BonnMu-9-H-0087	H-0087	80	Mu1	98396731	960 bp upstream of A from ATG	five_prime_utr	BonnMu0457382
Museq_DK105_EP1_1	DK105	Zm00001eb273300	6	98392623	98399811	Row_11	98397705	98397713	3	2	2989	7189	-	BonnMu-9-G-0250	G-0250	5	other	98396731	974 bp upstream of A from ATG	five_prime_utr	BonnMu0457383
Museq_DK105_EP1_1	DK105	Zm00001eb273300	6	98392623	98399811	Col_10	98397705	98397713	6	6	2989	7189	-	BonnMu-9-G-0250	G-0250	12	other	98396731	974 bp upstream of A from ATG	five_prime_utr	BonnMu0457383
Museq_EP1_2	EP1	Zm00001eb273300	6	98392623	98399811	Row_10	98397676	98397684	25	6	2989	7189	-	BonnMu-10-H-0342	H-0342	31	other	98396731	945 bp upstream of A from ATG	five_prime_utr	BonnMu0457381
Museq_EP1_2	EP1	Zm00001eb273300	6	98392623	98399811	Col_12	98397676	98397684	45	26	2989	7189	-	BonnMu-10-H-0342	H-0342	71	other	98396731	945 bp upstream of A from ATG	five_prime_utr	BonnMu0457381
Museq_F7_1	F7	Zm00001eb273300	6	98392623	98399811	Row_10	98397471	98397479	5	10	2989	7189	-	BonnMu-F7-1-F-0223	F-0223	15	Mu8|MuDR	98396731	740 bp upstream of A from ATG	five_prime_utr	BonnMu0457377
Museq_F7_1	F7	Zm00001eb273300	6	98392623	98399811	Col_07	98397471	98397479	5	12	2989	7189	-	BonnMu-F7-1-F-0223	F-0223	17	other	98396731	740 bp upstream of A from ATG	five_prime_utr	BonnMu0457377
Museq_F7_2	F7	Zm00001eb273300	6	98392623	98399811	Row_16	98394959	98394967	3	9	2989	7189	-	BonnMu-F7-2-F-0952	F-0952	12	other	98396731	1764 bp downstream of A from ATG	three_prime_utr	BonnMu0457376
Museq_F7_2	F7	Zm00001eb273300	6	98392623	98399811	Col_16	98394959	98394967	2	6	2989	7189	-	BonnMu-F7-2-F-0952	F-0952	8	Mu8|MuDR	98396731	1764 bp downstream of A from ATG	three_prime_utr	BonnMu0457376
Museq_F7_2	F7	Zm00001eb273300	6	98392623	98399811	Row_01	98397636	98397644	2	4	2989	7189	-	BonnMu-F7-2-F-0586	F-0586	6	Mu8|MuDR	98396731	905 bp upstream of A from ATG	five_prime_utr	BonnMu0457378
Museq_F7_2	F7	Zm00001eb273300	6	98392623	98399811	Col_10	98397636	98397644	3	6	2989	7189	-	BonnMu-F7-2-F-0586	F-0586	9	Mu8|MuDR	98396731	905 bp upstream of A from ATG	five_prime_utr	BonnMu0457378
Museq_F7_3	F7	Zm00001eb273300	6	98392623	98399811	Row_16	98393527	98393535	5	22	2989	7189	-	BonnMu-F7-3-F-1517	F-1517	27	other	98396731	3196 bp downstream of A from ATG	putative close downstream enhancer	BonnMu0457374
Museq_F7_3	F7	Zm00001eb273300	6	98392623	98399811	Col_05	98393527	98393535	18	12	2989	7189	-	BonnMu-F7-3-F-1517	F-1517	30	Mu8|MuDR	98396731	3196 bp downstream of A from ATG	putative close downstream enhancer	BonnMu0457374
Museq_F7_4	F7	Zm00001eb273300	6	98392623	98399811	Row_13	98392925	98392933	50	40	2989	7189	-	BonnMu-F7-4-F-2023	F-2023	90	other	98396731	3798 bp downstream of A from ATG	putative close downstream enhancer	BonnMu0457372
Museq_F7_4	F7	Zm00001eb273300	6	98392623	98399811	Col_07	98392925	98392933	109	96	2989	7189	-	BonnMu-F7-4-F-2023	F-2023	205	Mu1	98396731	3798 bp downstream of A from ATG	putative close downstream enhancer	BonnMu0457372
Museq_F7_4	F7	Zm00001eb273300	6	98392623	98399811	Row_15	98393254	98393262	10	7	2989	7189	-	BonnMu-F7-4-F-2084	F-2084	17	Mu8|MuDR	98396731	3469 bp downstream of A from ATG	putative close downstream enhancer	BonnMu0457373
Museq_F7_4	F7	Zm00001eb273300	6	98392623	98399811	Col_20	98393254	98393262	9	16	2989	7189	-	BonnMu-F7-4-F-2084	F-2084	25	other	98396731	3469 bp downstream of A from ATG	putative close downstream enhancer	BonnMu0457373
Museq_F7_4	F7	Zm00001eb273300	6	98392623	98399811	Row_06	98397652	98397660	10	4	2989	7189	-	BonnMu-F7-4-F-1849	F-1849	14	other	98396731	921 bp upstream of A from ATG	five_prime_utr	BonnMu0457379
Museq_F7_4	F7	Zm00001eb273300	6	98392623	98399811	Col_01	98397652	98397660	13	2	2989	7189	-	BonnMu-F7-4-F-1849	F-1849	15	Mu1	98396731	921 bp upstream of A from ATG	five_prime_utr	BonnMu0457379
Museq_F7_4	F7	Zm00001eb273300	6	98392623	98399811	Row_17	98397672	98397680	4	3	2989	7189	-	BonnMu-F7-4-F-2115	F-2115	7	other	98396731	941 bp upstream of A from ATG	five_prime_utr	BonnMu0457380
Museq_F7_4	F7	Zm00001eb273300	6	98392623	98399811	Col_03	98397672	98397680	14	7	2989	7189	-	BonnMu-F7-4-F-2115	F-2115	21	Mu8|MuDR	98396731	941 bp upstream of A from ATG	five_prime_utr	BonnMu0457380
Museq_F7_4	F7	Zm00001eb273300	6	98392623	98399811	Row_02	98397726	98397734	4	5	2989	7189	-	BonnMu-F7-4-F-1761	F-1761	9	other	98396731	995 bp upstream of A from ATG	promoterCore	BonnMu0457385
Museq_F7_4	F7	Zm00001eb273300	6	98392623	98399811	Col_09	98397726	98397734	5	6	2989	7189	-	BonnMu-F7-4-F-1761	F-1761	11	other	98396731	995 bp upstream of A from ATG	promoterCore	BonnMu0457385
Museq_F7_4	F7	Zm00001eb273300	6	98392623	98399811	Row_04	98397746	98397754	33	39	2989	7189	-	BonnMu-F7-4-F-1807	F-1807	72	other	98396731	1015 bp upstream of A from ATG	promoterCore	BonnMu0457387
Museq_F7_4	F7	Zm00001eb273300	6	98392623	98399811	Col_07	98397746	98397754	19	23	2989	7189	-	BonnMu-F7-4-F-1807	F-1807	42	Mu1	98396731	1015 bp upstream of A from ATG	promoterCore	BonnMu0457387
Museq_1	B73	Zm00001eb273310	6	98398527	98405072	Row_14	98400360	98400368	3	7	2346	6546	+	BonnMu-1-A-0322	A-0322	10	Mu8|MuDR	NA	unclear CDS; e.g. non coding gene	promoterProx	BonnMu0457401
Museq_1	B73	Zm00001eb273310	6	98398527	98405072	Col_10	98400360	98400368	8	14	2346	6546	+	BonnMu-1-A-0322	A-0322	22	other	NA	unclear CDS; e.g. non coding gene	promoterProx	BonnMu0457401
Museq_1	B73	Zm00001eb273310	6	98398527	98405072	Row_10	98400388	98400396	4	5	2346	6546	+	BonnMu-1-A-0240	A-0240	9	other	NA	unclear CDS; e.g. non coding gene	promoterProx	BonnMu0457407
Museq_1	B73	Zm00001eb273310	6	98398527	98405072	Col_24	98400388	98400396	3	5	2346	6546	+	BonnMu-1-A-0240	A-0240	8	other	NA	unclear CDS; e.g. non coding gene	promoterProx	BonnMu0457407
Museq_1	B73	Zm00001eb273310	6	98398527	98405072	Row_16	98400605	98400613	3	6	2346	6546	+	BonnMu-1-A-0384	A-0384	9	other	NA	unclear CDS; e.g. non coding gene	promoterCore	BonnMu0457415
Museq_1	B73	Zm00001eb273310	6	98398527	98405072	Col_24	98400605	98400613	6	11	2346	6546	+	BonnMu-1-A-0384	A-0384	17	other	NA	unclear CDS; e.g. non coding gene	promoterCore	BonnMu0457415
Museq_1	B73	Zm00001eb273310	6	98398527	98405072	Row_12	98401193	98401201	2	3	2346	6546	+	BonnMu-1-A-0276	A-0276	5	other	NA	unclear CDS; e.g. non coding gene	exon	BonnMu0166140
Museq_1	B73	Zm00001eb273310	6	98398527	98405072	Col_12	98401193	98401201	3	2	2346	6546	+	BonnMu-1-A-0276	A-0276	5	other	NA	unclear CDS; e.g. non coding gene	exon	BonnMu0166140
Museq_2	B73	Zm00001eb273310	6	98398527	98405072	Row_10	98400106	98400114	2	4	2346	6546	+	BonnMu-2-A-0805	A-0805	6	other	NA	unclear CDS; e.g. non coding gene	promoterProx	BonnMu0457388
Museq_2	B73	Zm00001eb273310	6	98398527	98405072	Col_13	98400106	98400114	2	2	2346	6546	+	BonnMu-2-A-0805	A-0805	4	other	NA	unclear CDS; e.g. non coding gene	promoterProx	BonnMu0457388
Museq_2	B73	Zm00001eb273310	6	98398527	98405072	Row_24	98401218	98401226	12	9	2346	6546	+	BonnMu-2-A-1133	A-1133	21	other	NA	unclear CDS; e.g. non coding gene	intron	BonnMu0166142
Museq_2	B73	Zm00001eb273310	6	98398527	98405072	Col_05	98401218	98401226	3	3	2346	6546	+	BonnMu-2-A-1133	A-1133	6	other	NA	unclear CDS; e.g. non coding gene	intron	BonnMu0166142
Museq_2	B73	Zm00001eb273310	6	98398527	98405072	Row_03	98401427	98401435	37	32	2346	6546	+	BonnMu-2-A-0645	A-0645	69	Mu1	NA	unclear CDS; e.g. non coding gene	intron	BonnMu0166141
Museq_2	B73	Zm00001eb273310	6	98398527	98405072	Col_21	98401427	98401435	9	9	2346	6546	+	BonnMu-2-A-0645	A-0645	18	Mu8|MuDR	NA	unclear CDS; e.g. non coding gene	intron	BonnMu0166141
Museq_4	B73	Zm00001eb273310	6	98398527	98405072	Row_24	98400356	98400364	5	5	2346	6546	+	BonnMu-4-B-0072	B-0072	10	other	NA	unclear CDS; e.g. non coding gene	promoterProx	BonnMu0457399
Museq_4	B73	Zm00001eb273310	6	98398527	98405072	Col_23	98400356	98400364	3	11	2346	6546	+	BonnMu-4-B-0072	B-0072	14	Mu8|MuDR	NA	unclear CDS; e.g. non coding gene	promoterProx	BonnMu0457399
Museq_5	B73	Zm00001eb273310	6	98398527	98405072	Row_21	98400372	98400380	2	2	2346	6546	+	BonnMu-5-B-0576	B-0576	4	other	NA	unclear CDS; e.g. non coding gene	promoterProx	BonnMu0457402
Museq_5	B73	Zm00001eb273310	6	98398527	98405072	Col_23	98400372	98400380	4	4	2346	6546	+	BonnMu-5-B-0576	B-0576	8	other	NA	unclear CDS; e.g. non coding gene	promoterProx	BonnMu0457402
Museq_5	B73	Zm00001eb273310	6	98398527	98405072	Row_07	98401334	98401342	39	5	2346	6546	+	BonnMu-5-B-0235	B-0235	44	Mu1	NA	unclear CDS; e.g. non coding gene	intron	BonnMu0166143
Museq_5	B73	Zm00001eb273310	6	98398527	98405072	Col_18	98401334	98401342	14	11	2346	6546	+	BonnMu-5-B-0235	B-0235	25	Mu1	NA	unclear CDS; e.g. non coding gene	intron	BonnMu0166143
Museq_6	B73	Zm00001eb273310	6	98398527	98405072	Row_09	98400412	98400420	3	2	2346	6546	+	BonnMu-6-B-0864	B-0864	5	other	NA	unclear CDS; e.g. non coding gene	promoterProx	BonnMu0457410
Museq_6	B73	Zm00001eb273310	6	98398527	98405072	Col_22	98400412	98400420	2	2	2346	6546	+	BonnMu-6-B-0864	B-0864	4	other	NA	unclear CDS; e.g. non coding gene	promoterProx	BonnMu0457410
Museq_6	B73	Zm00001eb273310	6	98398527	98405072	Row_17	98401193	98401201	5	7	2346	6546	+	BonnMu-6-C-0123	C-0123	12	other	NA	unclear CDS; e.g. non coding gene	exon	BonnMu0166140
Museq_6	B73	Zm00001eb273310	6	98398527	98405072	Col_11	98401193	98401201	5	9	2346	6546	+	BonnMu-6-C-0123	C-0123	14	Mu1	NA	unclear CDS; e.g. non coding gene	exon	BonnMu0166140
Museq_7	B73	Zm00001eb273310	6	98398527	98405072	Row_11	98400384	98400392	12	20	2346	6546	+	BonnMu-7-C-0548	C-0548	32	other	NA	unclear CDS; e.g. non coding gene	promoterProx	BonnMu0457405
Museq_7	B73	Zm00001eb273310	6	98398527	98405072	Col_04	98400384	98400392	8	10	2346	6546	+	BonnMu-7-C-0548	C-0548	18	Mu8|MuDR	NA	unclear CDS; e.g. non coding gene	promoterProx	BonnMu0457405
Museq_8	B73	Zm00001eb273310	6	98398527	98405072	Row_11	98400118	98400126	9	3	2346	6546	+	BonnMu-8-D-0325	D-0325	12	other	NA	unclear CDS; e.g. non coding gene	promoterProx	BonnMu0457389
Museq_8	B73	Zm00001eb273310	6	98398527	98405072	Col_08	98400118	98400126	9	7	2346	6546	+	BonnMu-8-D-0325	D-0325	16	other	NA	unclear CDS; e.g. non coding gene	promoterProx	BonnMu0457389
Museq_8	B73	Zm00001eb273310	6	98398527	98405072	Row_08	98401218	98401226	2	5	2346	6546	+	BonnMu-8-D-0268	D-0268	7	other	NA	unclear CDS; e.g. non coding gene	intron	BonnMu0166142
Museq_8	B73	Zm00001eb273310	6	98398527	98405072	Col_23	98401218	98401226	8	9	2346	6546	+	BonnMu-8-D-0268	D-0268	17	other	NA	unclear CDS; e.g. non coding gene	intron	BonnMu0166142
Museq_8	B73	Zm00001eb273310	6	98398527	98405072	Row_17	98401375	98401383	7	14	2346	6546	+	BonnMu-8-D-0477	D-0477	21	other	NA	unclear CDS; e.g. non coding gene	exon	BonnMu0457423
Museq_8	B73	Zm00001eb273310	6	98398527	98405072	Col_16	98401375	98401383	10	14	2346	6546	+	BonnMu-8-D-0477	D-0477	24	other	NA	unclear CDS; e.g. non coding gene	exon	BonnMu0457423
Museq_DK105_EP1_1	DK105	Zm00001eb273310	6	98398527	98405072	Row_10	98400249	98400257	3	2	2346	6546	+	BonnMu-9-G-0218	G-0218	5	other	NA	unclear CDS; e.g. non coding gene	promoterProx	BonnMu0457390
Museq_DK105_EP1_1	DK105	Zm00001eb273310	6	98398527	98405072	Col_02	98400249	98400257	3	2	2346	6546	+	BonnMu-9-G-0218	G-0218	5	other	NA	unclear CDS; e.g. non coding gene	promoterProx	BonnMu0457390
Museq_DK105_EP1_1	DK105	Zm00001eb273310	6	98398527	98405072	Row_11	98400325	98400333	2	2	2346	6546	+	BonnMu-9-G-0242	G-0242	4	other	NA	unclear CDS; e.g. non coding gene	promoterProx	BonnMu0457393
Museq_DK105_EP1_1	DK105	Zm00001eb273310	6	98398527	98405072	Col_02	98400325	98400333	5	2	2346	6546	+	BonnMu-9-G-0242	G-0242	7	other	NA	unclear CDS; e.g. non coding gene	promoterProx	BonnMu0457393
Museq_DK105_EP1_1	DK105	Zm00001eb273310	6	98398527	98405072	Row_10	98400347	98400355	2	2	2346	6546	+	BonnMu-9-G-0218	G-0218	4	other	NA	unclear CDS; e.g. non coding gene	promoterProx	BonnMu0457397
Museq_DK105_EP1_1	DK105	Zm00001eb273310	6	98398527	98405072	Col_02	98400347	98400355	3	2	2346	6546	+	BonnMu-9-G-0218	G-0218	5	other	NA	unclear CDS; e.g. non coding gene	promoterProx	BonnMu0457397
Museq_DK105_EP1_1	DK105	Zm00001eb273310	6	98398527	98405072	Row_10	98400358	98400366	5	3	2346	6546	+	BonnMu-9-G-0230	G-0230	8	other	NA	unclear CDS; e.g. non coding gene	promoterProx	BonnMu0457400
Museq_DK105_EP1_1	DK105	Zm00001eb273310	6	98398527	98405072	Col_14	98400358	98400366	2	3	2346	6546	+	BonnMu-9-G-0230	G-0230	5	other	NA	unclear CDS; e.g. non coding gene	promoterProx	BonnMu0457400
Museq_DK105_EP1_1	EP1	Zm00001eb273310	6	98398527	98405072	Row_23	98400373	98400381	2	2	2346	6546	+	BonnMu-9-H-0071	H-0071	4	other	NA	unclear CDS; e.g. non coding gene	promoterProx	BonnMu0457403
Museq_DK105_EP1_1	EP1	Zm00001eb273310	6	98398527	98405072	Col_05	98400373	98400381	2	4	2346	6546	+	BonnMu-9-H-0071	H-0071	6	other	NA	unclear CDS; e.g. non coding gene	promoterProx	BonnMu0457403
Museq_DK105_EP1_1	DK105	Zm00001eb273310	6	98398527	98405072	Row_11	98400385	98400393	2	2	2346	6546	+	BonnMu-9-G-0245	G-0245	4	other	NA	unclear CDS; e.g. non coding gene	promoterProx	BonnMu0457406
Museq_DK105_EP1_1	DK105	Zm00001eb273310	6	98398527	98405072	Col_05	98400385	98400393	3	19	2346	6546	+	BonnMu-9-G-0245	G-0245	22	other	NA	unclear CDS; e.g. non coding gene	promoterProx	BonnMu0457406
Museq_DK105_EP1_1	DK105	Zm00001eb273310	6	98398527	98405072	Row_14	98400402	98400410	3	5	2346	6546	+	BonnMu-9-G-0326	G-0326	8	Mu8|MuDR	NA	unclear CDS; e.g. non coding gene	promoterProx	BonnMu0457408
Museq_DK105_EP1_1	DK105	Zm00001eb273310	6	98398527	98405072	Col_14	98400402	98400410	2	24	2346	6546	+	BonnMu-9-G-0326	G-0326	26	other	NA	unclear CDS; e.g. non coding gene	promoterProx	BonnMu0457408
Museq_DK105_EP1_1	DK105	Zm00001eb273310	6	98398527	98405072	Row_13	98400426	98400434	13	34	2346	6546	+	BonnMu-9-G-0303	G-0303	47	Mu1	NA	unclear CDS; e.g. non coding gene	promoterProx	BonnMu0457412
Museq_DK105_EP1_1	DK105	Zm00001eb273310	6	98398527	98405072	Col_15	98400426	98400434	11	15	2346	6546	+	BonnMu-9-G-0303	G-0303	26	other	NA	unclear CDS; e.g. non coding gene	promoterProx	BonnMu0457412
Museq_DK105_EP1_1	EP1	Zm00001eb273310	6	98398527	98405072	Row_23	98400427	98400435	3	2	2346	6546	+	BonnMu-9-H-0068	H-0068	5	other	NA	unclear CDS; e.g. non coding gene	promoterProx	BonnMu0457413
Museq_DK105_EP1_1	EP1	Zm00001eb273310	6	98398527	98405072	Col_02	98400427	98400435	4	2	2346	6546	+	BonnMu-9-H-0068	H-0068	6	other	NA	unclear CDS; e.g. non coding gene	promoterProx	BonnMu0457413
Museq_DK105_EP1_1	EP1	Zm00001eb273310	6	98398527	98405072	Row_23	98400818	98400826	6	5	2346	6546	+	BonnMu-9-H-0075	H-0075	11	other	NA	unclear CDS; e.g. non coding gene	intron	BonnMu0457419
Museq_DK105_EP1_1	EP1	Zm00001eb273310	6	98398527	98405072	Col_09	98400818	98400826	2	4	2346	6546	+	BonnMu-9-H-0075	H-0075	6	other	NA	unclear CDS; e.g. non coding gene	intron	BonnMu0457419
Museq_DK105_EP1_1	DK105	Zm00001eb273310	6	98398527	98405072	Row_13	98401132	98401140	4	16	2346	6546	+	BonnMu-9-G-0308	G-0308	20	other	NA	unclear CDS; e.g. non coding gene	intron	BonnMu0457421
Museq_DK105_EP1_1	DK105	Zm00001eb273310	6	98398527	98405072	Col_20	98401132	98401140	4	3	2346	6546	+	BonnMu-9-G-0308	G-0308	7	other	NA	unclear CDS; e.g. non coding gene	intron	BonnMu0457421
Museq_DK105_EP1_1	DK105	Zm00001eb273310	6	98398527	98405072	Row_14	98401330	98401338	5	19	2346	6546	+	BonnMu-9-G-0322	G-0322	24	Mu8|MuDR	NA	unclear CDS; e.g. non coding gene	intron	BonnMu0457422
Museq_DK105_EP1_1	DK105	Zm00001eb273310	6	98398527	98405072	Col_10	98401330	98401338	5	26	2346	6546	+	BonnMu-9-G-0322	G-0322	31	Mu1	NA	unclear CDS; e.g. non coding gene	intron	BonnMu0457422
Museq_EP1_2	EP1	Zm00001eb273310	6	98398527	98405072	Row_16	98400304	98400312	6	2	2346	6546	+	BonnMu-10-H-0479	H-0479	8	other	NA	unclear CDS; e.g. non coding gene	promoterProx	BonnMu0457391
Museq_EP1_2	EP1	Zm00001eb273310	6	98398527	98405072	Col_05	98400304	98400312	7	2	2346	6546	+	BonnMu-10-H-0479	H-0479	9	other	NA	unclear CDS; e.g. non coding gene	promoterProx	BonnMu0457391
Museq_EP1_2	EP1	Zm00001eb273310	6	98398527	98405072	Row_16	98400319	98400327	3	2	2346	6546	+	BonnMu-10-H-0492	H-0492	5	Mu1	NA	unclear CDS; e.g. non coding gene	promoterProx	BonnMu0457392
Museq_EP1_2	EP1	Zm00001eb273310	6	98398527	98405072	Col_18	98400319	98400327	2	2	2346	6546	+	BonnMu-10-H-0492	H-0492	4	other	NA	unclear CDS; e.g. non coding gene	promoterProx	BonnMu0457392
Museq_EP1_2	EP1	Zm00001eb273310	6	98398527	98405072	Row_19	98400335	98400343	3	4	2346	6546	+	BonnMu-10-H-0550	H-0550	7	other	NA	unclear CDS; e.g. non coding gene	promoterProx	BonnMu0457394
Museq_EP1_2	EP1	Zm00001eb273310	6	98398527	98405072	Col_04	98400335	98400343	2	2	2346	6546	+	BonnMu-10-H-0550	H-0550	4	other	NA	unclear CDS; e.g. non coding gene	promoterProx	BonnMu0457394
Museq_EP1_2	EP1	Zm00001eb273310	6	98398527	98405072	Row_19	98400341	98400349	3	2	2346	6546	+	BonnMu-10-H-0548	H-0548	5	other	NA	unclear CDS; e.g. non coding gene	promoterProx	BonnMu0457395
Museq_EP1_2	EP1	Zm00001eb273310	6	98398527	98405072	Col_02	98400341	98400349	2	3	2346	6546	+	BonnMu-10-H-0548	H-0548	5	other	NA	unclear CDS; e.g. non coding gene	promoterProx	BonnMu0457395
Museq_EP1_2	EP1	Zm00001eb273310	6	98398527	98405072	Row_19	98400344	98400352	3	3	2346	6546	+	BonnMu-10-H-0566	H-0566	6	other	NA	unclear CDS; e.g. non coding gene	promoterProx	BonnMu0457396
Museq_EP1_2	EP1	Zm00001eb273310	6	98398527	98405072	Col_20	98400344	98400352	2	2	2346	6546	+	BonnMu-10-H-0566	H-0566	4	other	NA	unclear CDS; e.g. non coding gene	promoterProx	BonnMu0457396
Museq_EP1_2	EP1	Zm00001eb273310	6	98398527	98405072	Row_15	98400353	98400361	2	2	2346	6546	+	BonnMu-10-H-0451	H-0451	4	other	NA	unclear CDS; e.g. non coding gene	promoterProx	BonnMu0457398
Museq_EP1_2	EP1	Zm00001eb273310	6	98398527	98405072	Col_01	98400353	98400361	2	2	2346	6546	+	BonnMu-10-H-0451	H-0451	4	other	NA	unclear CDS; e.g. non coding gene	promoterProx	BonnMu0457398
Museq_EP1_2	EP1	Zm00001eb273310	6	98398527	98405072	Row_16	98400372	98400380	3	2	2346	6546	+	BonnMu-10-H-0476	H-0476	5	other	NA	unclear CDS; e.g. non coding gene	promoterProx	BonnMu0457402
Museq_EP1_2	EP1	Zm00001eb273310	6	98398527	98405072	Col_02	98400372	98400380	2	2	2346	6546	+	BonnMu-10-H-0476	H-0476	4	other	NA	unclear CDS; e.g. non coding gene	promoterProx	BonnMu0457402
Museq_EP1_2	EP1	Zm00001eb273310	6	98398527	98405072	Row_18	98400447	98400455	5	2	2346	6546	+	BonnMu-10-H-0537	H-0537	7	other	NA	unclear CDS; e.g. non coding gene	promoterProx	BonnMu0457414
Museq_EP1_2	EP1	Zm00001eb273310	6	98398527	98405072	Col_15	98400447	98400455	3	3	2346	6546	+	BonnMu-10-H-0537	H-0537	6	Mu1	NA	unclear CDS; e.g. non coding gene	promoterProx	BonnMu0457414
Museq_EP1_2	EP1	Zm00001eb273310	6	98398527	98405072	Row_14	98400665	98400673	3	5	2346	6546	+	BonnMu-10-H-0432	H-0432	8	other	NA	unclear CDS; e.g. non coding gene	exon	BonnMu0457416
Museq_EP1_2	EP1	Zm00001eb273310	6	98398527	98405072	Col_06	98400665	98400673	5	8	2346	6546	+	BonnMu-10-H-0432	H-0432	13	other	NA	unclear CDS; e.g. non coding gene	exon	BonnMu0457416
Museq_EP1_2	EP1	Zm00001eb273310	6	98398527	98405072	Row_09	98400766	98400774	11	12	2346	6546	+	BonnMu-10-H-0313	H-0313	23	Mu1	NA	unclear CDS; e.g. non coding gene	intron	BonnMu0457418
Museq_EP1_2	EP1	Zm00001eb273310	6	98398527	98405072	Col_07	98400766	98400774	7	9	2346	6546	+	BonnMu-10-H-0313	H-0313	16	other	NA	unclear CDS; e.g. non coding gene	intron	BonnMu0457418
Museq_F7_1	F7	Zm00001eb273310	6	98398527	98405072	Row_02	98400376	98400384	2	5	2346	6546	+	BonnMu-F7-1-F-0039	F-0039	7	other	NA	unclear CDS; e.g. non coding gene	promoterProx	BonnMu0457404
Museq_F7_1	F7	Zm00001eb273310	6	98398527	98405072	Col_15	98400376	98400384	3	8	2346	6546	+	BonnMu-F7-1-F-0039	F-0039	11	other	NA	unclear CDS; e.g. non coding gene	promoterProx	BonnMu0457404
Museq_F7_1	F7	Zm00001eb273310	6	98398527	98405072	Row_11	98400411	98400419	5	2	2346	6546	+	BonnMu-F7-1-F-0245	F-0245	7	other	NA	unclear CDS; e.g. non coding gene	promoterProx	BonnMu0457409
Museq_F7_1	F7	Zm00001eb273310	6	98398527	98405072	Col_05	98400411	98400419	8	6	2346	6546	+	BonnMu-F7-1-F-0245	F-0245	14	other	NA	unclear CDS; e.g. non coding gene	promoterProx	BonnMu0457409
Museq_F7_1	F7	Zm00001eb273310	6	98398527	98405072	Row_11	98400427	98400435	6	6	2346	6546	+	BonnMu-F7-1-F-0242	F-0242	12	other	NA	unclear CDS; e.g. non coding gene	promoterProx	BonnMu0457413
Museq_F7_1	F7	Zm00001eb273310	6	98398527	98405072	Col_02	98400427	98400435	14	19	2346	6546	+	BonnMu-F7-1-F-0242	F-0242	33	other	NA	unclear CDS; e.g. non coding gene	promoterProx	BonnMu0457413
Museq_F7_2	F7	Zm00001eb273310	6	98398527	98405072	Row_12	98400416	98400424	3	2	2346	6546	+	BonnMu-F7-2-F-0862	F-0862	5	other	NA	unclear CDS; e.g. non coding gene	promoterProx	BonnMu0457411
Museq_F7_2	F7	Zm00001eb273310	6	98398527	98405072	Col_22	98400416	98400424	18	8	2346	6546	+	BonnMu-F7-2-F-0862	F-0862	26	Mu8|MuDR	NA	unclear CDS; e.g. non coding gene	promoterProx	BonnMu0457411
Museq_F7_2	F7	Zm00001eb273310	6	98398527	98405072	Row_18	98401569	98401577	7	2	2346	6546	+	BonnMu-F7-2-F-1008	F-1008	9	Mu1	NA	unclear CDS; e.g. non coding gene	intron	BonnMu0457424
Museq_F7_2	F7	Zm00001eb273310	6	98398527	98405072	Col_24	98401569	98401577	12	4	2346	6546	+	BonnMu-F7-2-F-1008	F-1008	16	other	NA	unclear CDS; e.g. non coding gene	intron	BonnMu0457424
Museq_F7_3	F7	Zm00001eb273310	6	98398527	98405072	Row_02	98400427	98400435	37	44	2346	6546	+	BonnMu-F7-3-F-1180	F-1180	81	Mu8|MuDR	NA	unclear CDS; e.g. non coding gene	promoterProx	BonnMu0457413
Museq_F7_3	F7	Zm00001eb273310	6	98398527	98405072	Col_04	98400427	98400435	32	16	2346	6546	+	BonnMu-F7-3-F-1180	F-1180	48	other	NA	unclear CDS; e.g. non coding gene	promoterProx	BonnMu0457413
Museq_F7_3	F7	Zm00001eb273310	6	98398527	98405072	Row_16	98402431	98402439	8	2	2346	6546	+	BonnMu-F7-3-F-1522	F-1522	10	other	NA	unclear CDS; e.g. non coding gene	intron	BonnMu0457427
Museq_F7_3	F7	Zm00001eb273310	6	98398527	98405072	Col_10	98402431	98402439	6	2	2346	6546	+	BonnMu-F7-3-F-1522	F-1522	8	Mu8|MuDR	NA	unclear CDS; e.g. non coding gene	intron	BonnMu0457427
Museq_F7_4	F7	Zm00001eb273310	6	98398527	98405072	Row_04	98400747	98400755	7	10	2346	6546	+	BonnMu-F7-4-F-1805	F-1805	17	other	NA	unclear CDS; e.g. non coding gene	intron	BonnMu0457417
Museq_F7_4	F7	Zm00001eb273310	6	98398527	98405072	Col_05	98400747	98400755	21	10	2346	6546	+	BonnMu-F7-4-F-1805	F-1805	31	other	NA	unclear CDS; e.g. non coding gene	intron	BonnMu0457417
Museq_F7_4	F7	Zm00001eb273310	6	98398527	98405072	Row_22	98401113	98401121	7	6	2346	6546	+	BonnMu-F7-4-F-2240	F-2240	13	other	NA	unclear CDS; e.g. non coding gene	intron	BonnMu0457420
Museq_F7_4	F7	Zm00001eb273310	6	98398527	98405072	Col_08	98401113	98401121	30	18	2346	6546	+	BonnMu-F7-4-F-2240	F-2240	48	other	NA	unclear CDS; e.g. non coding gene	intron	BonnMu0457420
Museq_F7_4	F7	Zm00001eb273310	6	98398527	98405072	Row_19	98401218	98401226	14	10	2346	6546	+	BonnMu-F7-4-F-2161	F-2161	24	other	NA	unclear CDS; e.g. non coding gene	intron	BonnMu0166142
Museq_F7_4	F7	Zm00001eb273310	6	98398527	98405072	Col_01	98401218	98401226	7	7	2346	6546	+	BonnMu-F7-4-F-2161	F-2161	14	other	NA	unclear CDS; e.g. non coding gene	intron	BonnMu0166142
Museq_F7_4	F7	Zm00001eb273310	6	98398527	98405072	Row_06	98401694	98401702	6	3	2346	6546	+	BonnMu-F7-4-F-1862	F-1862	9	other	NA	unclear CDS; e.g. non coding gene	intron	BonnMu0457425
Museq_F7_4	F7	Zm00001eb273310	6	98398527	98405072	Col_14	98401694	98401702	17	23	2346	6546	+	BonnMu-F7-4-F-1862	F-1862	40	Mu1	NA	unclear CDS; e.g. non coding gene	intron	BonnMu0457425
Museq_F7_4	F7	Zm00001eb273310	6	98398527	98405072	Row_12	98401797	98401805	4	4	2346	6546	+	BonnMu-F7-4-F-1995	F-1995	8	other	NA	unclear CDS; e.g. non coding gene	intron	BonnMu0457426
Museq_F7_4	F7	Zm00001eb273310	6	98398527	98405072	Col_03	98401797	98401805	9	9	2346	6546	+	BonnMu-F7-4-F-1995	F-1995	18	other	NA	unclear CDS; e.g. non coding gene	intron	BonnMu0457426
Museq_1	B73	Zm00001eb273320	6	98402044	98408563	Row_21	98407975	98407983	11	3	2320	6520	+	BonnMu-1-A-0501	A-0501	14	other	98404144	3831 bp downstream of A from ATG	putative close downstream enhancer	BonnMu0166151
Museq_1	B73	Zm00001eb273320	6	98402044	98408563	Col_21	98407975	98407983	7	4	2320	6520	+	BonnMu-1-A-0501	A-0501	11	other	98404144	3831 bp downstream of A from ATG	putative close downstream enhancer	BonnMu0166151
Museq_2	B73	Zm00001eb273320	6	98402044	98408563	Row_19	98406601	98406609	3	6	2320	6520	+	BonnMu-2-A-1028	A-1028	9	other	98404144	2457 bp downstream of A from ATG	putative close downstream enhancer	BonnMu0457429
Museq_2	B73	Zm00001eb273320	6	98402044	98408563	Col_20	98406601	98406609	4	2	2320	6520	+	BonnMu-2-A-1028	A-1028	6	other	98404144	2457 bp downstream of A from ATG	putative close downstream enhancer	BonnMu0457429
Museq_2	B73	Zm00001eb273320	6	98402044	98408563	Row_23	98407992	98408000	4	5	2320	6520	+	BonnMu-2-A-1114	A-1114	9	Mu1	98404144	3848 bp downstream of A from ATG	putative close downstream enhancer	BonnMu0166155
Museq_2	B73	Zm00001eb273320	6	98402044	98408563	Col_10	98407992	98408000	7	5	2320	6520	+	BonnMu-2-A-1114	A-1114	12	other	98404144	3848 bp downstream of A from ATG	putative close downstream enhancer	BonnMu0166155
Museq_2	B73	Zm00001eb273320	6	98402044	98408563	Row_10	98408019	98408027	7	5	2320	6520	+	BonnMu-2-A-0802	A-0802	12	other	98404144	3875 bp downstream of A from ATG	putative close downstream enhancer	BonnMu0166152
Museq_2	B73	Zm00001eb273320	6	98402044	98408563	Col_10	98408019	98408027	11	5	2320	6520	+	BonnMu-2-A-0802	A-0802	16	other	98404144	3875 bp downstream of A from ATG	putative close downstream enhancer	BonnMu0166152
Museq_2	B73	Zm00001eb273320	6	98402044	98408563	Row_20	98408025	98408033	6	5	2320	6520	+	BonnMu-2-A-1049	A-1049	11	Mu8|MuDR	98404144	3881 bp downstream of A from ATG	putative close downstream enhancer	BonnMu0166154
Museq_2	B73	Zm00001eb273320	6	98402044	98408563	Col_17	98408025	98408033	5	2	2320	6520	+	BonnMu-2-A-1049	A-1049	7	Mu8|MuDR	98404144	3881 bp downstream of A from ATG	putative close downstream enhancer	BonnMu0166154
Museq_2	B73	Zm00001eb273320	6	98402044	98408563	Row_16	98408202	98408210	3	3	2320	6520	+	BonnMu-2-A-0946	A-0946	6	other	98404144	4058 bp downstream of A from ATG	putative close downstream enhancer	BonnMu0166153
Museq_2	B73	Zm00001eb273320	6	98402044	98408563	Col_10	98408202	98408210	3	3	2320	6520	+	BonnMu-2-A-0946	A-0946	6	Mu8|MuDR	98404144	4058 bp downstream of A from ATG	putative close downstream enhancer	BonnMu0166153
Museq_4	B73	Zm00001eb273320	6	98402044	98408563	Row_08	98407983	98407991	2	4	2320	6520	+	BonnMu-4-A-1333	A-1333	6	other	98404144	3839 bp downstream of A from ATG	putative close downstream enhancer	BonnMu0166156
Museq_4	B73	Zm00001eb273320	6	98402044	98408563	Col_13	98407983	98407991	2	2	2320	6520	+	BonnMu-4-A-1333	A-1333	4	other	98404144	3839 bp downstream of A from ATG	putative close downstream enhancer	BonnMu0166156
Museq_4	B73	Zm00001eb273320	6	98402044	98408563	Row_21	98407993	98408001	38	8	2320	6520	+	BonnMu-4-A-1646	A-1646	46	other	98404144	3849 bp downstream of A from ATG	putative close downstream enhancer	BonnMu0166159
Museq_4	B73	Zm00001eb273320	6	98402044	98408563	Col_14	98407993	98408001	13	4	2320	6520	+	BonnMu-4-A-1646	A-1646	17	other	98404144	3849 bp downstream of A from ATG	putative close downstream enhancer	BonnMu0166159
Museq_4	B73	Zm00001eb273320	6	98402044	98408563	Row_08	98408007	98408015	22	6	2320	6520	+	BonnMu-4-A-1337	A-1337	28	other	98404144	3863 bp downstream of A from ATG	putative close downstream enhancer	BonnMu0166157
Museq_4	B73	Zm00001eb273320	6	98402044	98408563	Col_17	98408007	98408015	15	6	2320	6520	+	BonnMu-4-A-1337	A-1337	21	other	98404144	3863 bp downstream of A from ATG	putative close downstream enhancer	BonnMu0166157
Museq_4	B73	Zm00001eb273320	6	98402044	98408563	Row_18	98408050	98408058	8	2	2320	6520	+	BonnMu-4-A-1580	A-1580	10	other	98404144	3906 bp downstream of A from ATG	putative close downstream enhancer	BonnMu0166158
Museq_4	B73	Zm00001eb273320	6	98402044	98408563	Col_20	98408050	98408058	8	2	2320	6520	+	BonnMu-4-A-1580	A-1580	10	other	98404144	3906 bp downstream of A from ATG	putative close downstream enhancer	BonnMu0166158
Museq_5	B73	Zm00001eb273320	6	98402044	98408563	Row_03	98406169	98406177	6	2	2320	6520	+	BonnMu-5-B-0126	B-0126	8	other	98404144	2025 bp downstream of A from ATG	three_prime_utr	BonnMu0166150
Museq_5	B73	Zm00001eb273320	6	98402044	98408563	Col_05	98406169	98406177	6	5	2320	6520	+	BonnMu-5-B-0126	B-0126	11	other	98404144	2025 bp downstream of A from ATG	three_prime_utr	BonnMu0166150
Museq_6	B73	Zm00001eb273320	6	98402044	98408563	Row_02	98407992	98408000	5	2	2320	6520	+	BonnMu-6-B-0683	B-0683	7	other	98404144	3848 bp downstream of A from ATG	putative close downstream enhancer	BonnMu0166155
Museq_6	B73	Zm00001eb273320	6	98402044	98408563	Col_09	98407992	98408000	4	6	2320	6520	+	BonnMu-6-B-0683	B-0683	10	other	98404144	3848 bp downstream of A from ATG	putative close downstream enhancer	BonnMu0166155
Museq_7	B73	Zm00001eb273320	6	98402044	98408563	Row_01	98407983	98407991	12	4	2320	6520	+	BonnMu-7-C-0317	C-0317	16	Mu8|MuDR	98404144	3839 bp downstream of A from ATG	putative close downstream enhancer	BonnMu0166156
Museq_7	B73	Zm00001eb273320	6	98402044	98408563	Col_13	98407983	98407991	4	5	2320	6520	+	BonnMu-7-C-0317	C-0317	9	Mu8	98404144	3839 bp downstream of A from ATG	putative close downstream enhancer	BonnMu0166156
Museq_8	B73	Zm00001eb273320	6	98402044	98408563	Row_20	98406101	98406109	14	9	2320	6520	+	BonnMu-8-D-0554	D-0554	23	other	98404144	1957 bp downstream of A from ATG	intron	BonnMu0457428
Museq_8	B73	Zm00001eb273320	6	98402044	98408563	Col_21	98406101	98406109	24	9	2320	6520	+	BonnMu-8-D-0554	D-0554	33	Mu8|MuDR	98404144	1957 bp downstream of A from ATG	intron	BonnMu0457428
Museq_8	B73	Zm00001eb273320	6	98402044	98408563	Row_17	98407975	98407983	61	35	2320	6520	+	BonnMu-8-D-0475	D-0475	96	other	98404144	3831 bp downstream of A from ATG	putative close downstream enhancer	BonnMu0166151
Museq_8	B73	Zm00001eb273320	6	98402044	98408563	Col_14	98407975	98407983	43	48	2320	6520	+	BonnMu-8-D-0475	D-0475	91	Mu1	98404144	3831 bp downstream of A from ATG	putative close downstream enhancer	BonnMu0166151
Museq_DK105_EP1_1	EP1	Zm00001eb273320	6	98402044	98408563	Row_22	98408045	98408053	71	37	2320	6520	+	BonnMu-9-H-0052	H-0052	108	other	98404144	3901 bp downstream of A from ATG	putative close downstream enhancer	BonnMu0457432
Museq_DK105_EP1_1	EP1	Zm00001eb273320	6	98402044	98408563	Col_10	98408045	98408053	104	87	2320	6520	+	BonnMu-9-H-0052	H-0052	191	Mu1	98404144	3901 bp downstream of A from ATG	putative close downstream enhancer	BonnMu0457432
Museq_DK105_EP1_1	EP1	Zm00001eb273320	6	98402044	98408563	Row_22	98408046	98408054	3	2	2320	6520	+	BonnMu-9-H-0052	H-0052	5	other	98404144	3902 bp downstream of A from ATG	putative close downstream enhancer	BonnMu0457433
Museq_DK105_EP1_1	EP1	Zm00001eb273320	6	98402044	98408563	Col_10	98408046	98408054	4	2	2320	6520	+	BonnMu-9-H-0052	H-0052	6	other	98404144	3902 bp downstream of A from ATG	putative close downstream enhancer	BonnMu0457433
Museq_DK105_EP1_1	EP1	Zm00001eb273320	6	98402044	98408563	Row_22	98408059	98408067	3	8	2320	6520	+	BonnMu-9-H-0045	H-0045	11	other	98404144	3915 bp downstream of A from ATG	putative close downstream enhancer	BonnMu0457435
Museq_DK105_EP1_1	EP1	Zm00001eb273320	6	98402044	98408563	Col_03	98408059	98408067	4	7	2320	6520	+	BonnMu-9-H-0045	H-0045	11	other	98404144	3915 bp downstream of A from ATG	putative close downstream enhancer	BonnMu0457435
Museq_EP1_2	EP1	Zm00001eb273320	6	98402044	98408563	Row_09	98408058	98408066	8	30	2320	6520	+	BonnMu-10-H-0327	H-0327	38	Mu8|MuDR	98404144	3914 bp downstream of A from ATG	putative close downstream enhancer	BonnMu0457434
Museq_EP1_2	EP1	Zm00001eb273320	6	98402044	98408563	Col_21	98408058	98408066	3	5	2320	6520	+	BonnMu-10-H-0327	H-0327	8	other	98404144	3914 bp downstream of A from ATG	putative close downstream enhancer	BonnMu0457434
Museq_F7_1	F7	Zm00001eb273320	6	98402044	98408563	Row_24	98407992	98408000	3	9	2320	6520	+	BonnMu-F7-1-F-0572	F-0572	12	other	98404144	3848 bp downstream of A from ATG	putative close downstream enhancer	BonnMu0166155
Museq_F7_1	F7	Zm00001eb273320	6	98402044	98408563	Col_20	98407992	98408000	4	3	2320	6520	+	BonnMu-F7-1-F-0572	F-0572	7	other	98404144	3848 bp downstream of A from ATG	putative close downstream enhancer	BonnMu0166155
Museq_F7_3	F7	Zm00001eb273320	6	98402044	98408563	Row_16	98402431	98402439	8	2	2320	6520	+	BonnMu-F7-3-F-1522	F-1522	10	other	98404144	1705 bp upstream of A from ATG	promoterProx	BonnMu0457427
Museq_F7_3	F7	Zm00001eb273320	6	98402044	98408563	Col_10	98402431	98402439	6	2	2320	6520	+	BonnMu-F7-3-F-1522	F-1522	8	Mu8|MuDR	98404144	1705 bp upstream of A from ATG	promoterProx	BonnMu0457427
Museq_F7_4	F7	Zm00001eb273320	6	98402044	98408563	Row_08	98407924	98407932	15	14	2320	6520	+	BonnMu-F7-4-F-1902	F-1902	29	other	98404144	3780 bp downstream of A from ATG	putative close downstream enhancer	BonnMu0457430
Museq_F7_4	F7	Zm00001eb273320	6	98402044	98408563	Col_06	98407924	98407932	15	9	2320	6520	+	BonnMu-F7-4-F-1902	F-1902	24	other	98404144	3780 bp downstream of A from ATG	putative close downstream enhancer	BonnMu0457430
Museq_F7_4	F7	Zm00001eb273320	6	98402044	98408563	Row_13	98407975	98407983	5	3	2320	6520	+	BonnMu-F7-4-F-2028	F-2028	8	other	98404144	3831 bp downstream of A from ATG	putative close downstream enhancer	BonnMu0166151
Museq_F7_4	F7	Zm00001eb273320	6	98402044	98408563	Col_12	98407975	98407983	6	3	2320	6520	+	BonnMu-F7-4-F-2028	F-2028	9	Mu8|MuDR	98404144	3831 bp downstream of A from ATG	putative close downstream enhancer	BonnMu0166151
Museq_F7_4	F7	Zm00001eb273320	6	98402044	98408563	Row_21	98407977	98407985	10	4	2320	6520	+	BonnMu-F7-4-F-2222	F-2222	14	other	98404144	3833 bp downstream of A from ATG	putative close downstream enhancer	BonnMu0457431
Museq_F7_4	F7	Zm00001eb273320	6	98402044	98408563	Col_14	98407977	98407985	9	6	2320	6520	+	BonnMu-F7-4-F-2222	F-2222	15	other	98404144	3833 bp downstream of A from ATG	putative close downstream enhancer	BonnMu0457431
Museq_1	B73	Zm00001eb273330	6	98405844	98416124	Row_21	98407975	98407983	11	3	6081	10281	+	BonnMu-1-A-0501	A-0501	14	other	98408066	83 bp upstream of A from ATG	five_prime_utr	BonnMu0166151
Museq_1	B73	Zm00001eb273330	6	98405844	98416124	Col_21	98407975	98407983	7	4	6081	10281	+	BonnMu-1-A-0501	A-0501	11	other	98408066	83 bp upstream of A from ATG	five_prime_utr	BonnMu0166151
Museq_2	B73	Zm00001eb273330	6	98405844	98416124	Row_19	98406601	98406609	3	6	6081	10281	+	BonnMu-2-A-1028	A-1028	9	other	98408066	1457 bp upstream of A from ATG	promoterProx	BonnMu0457429
Museq_2	B73	Zm00001eb273330	6	98405844	98416124	Col_20	98406601	98406609	4	2	6081	10281	+	BonnMu-2-A-1028	A-1028	6	other	98408066	1457 bp upstream of A from ATG	promoterProx	BonnMu0457429
Museq_2	B73	Zm00001eb273330	6	98405844	98416124	Row_23	98407992	98408000	4	5	6081	10281	+	BonnMu-2-A-1114	A-1114	9	Mu1	98408066	66 bp upstream of A from ATG	five_prime_utr	BonnMu0166155
Museq_2	B73	Zm00001eb273330	6	98405844	98416124	Col_10	98407992	98408000	7	5	6081	10281	+	BonnMu-2-A-1114	A-1114	12	other	98408066	66 bp upstream of A from ATG	five_prime_utr	BonnMu0166155
Museq_2	B73	Zm00001eb273330	6	98405844	98416124	Row_10	98408019	98408027	7	5	6081	10281	+	BonnMu-2-A-0802	A-0802	12	other	98408066	39 bp upstream of A from ATG	five_prime_utr	BonnMu0166152
Museq_2	B73	Zm00001eb273330	6	98405844	98416124	Col_10	98408019	98408027	11	5	6081	10281	+	BonnMu-2-A-0802	A-0802	16	other	98408066	39 bp upstream of A from ATG	five_prime_utr	BonnMu0166152
Museq_2	B73	Zm00001eb273330	6	98405844	98416124	Row_20	98408025	98408033	6	5	6081	10281	+	BonnMu-2-A-1049	A-1049	11	Mu8|MuDR	98408066	33 bp upstream of A from ATG	five_prime_utr	BonnMu0166154
Museq_2	B73	Zm00001eb273330	6	98405844	98416124	Col_17	98408025	98408033	5	2	6081	10281	+	BonnMu-2-A-1049	A-1049	7	Mu8|MuDR	98408066	33 bp upstream of A from ATG	five_prime_utr	BonnMu0166154
Museq_2	B73	Zm00001eb273330	6	98405844	98416124	Row_16	98408202	98408210	3	3	6081	10281	+	BonnMu-2-A-0946	A-0946	6	other	98408066	136 bp downstream of A from ATG	intron	BonnMu0166153
Museq_2	B73	Zm00001eb273330	6	98405844	98416124	Col_10	98408202	98408210	3	3	6081	10281	+	BonnMu-2-A-0946	A-0946	6	Mu8|MuDR	98408066	136 bp downstream of A from ATG	intron	BonnMu0166153
Museq_4	B73	Zm00001eb273330	6	98405844	98416124	Row_08	98407983	98407991	2	4	6081	10281	+	BonnMu-4-A-1333	A-1333	6	other	98408066	75 bp upstream of A from ATG	five_prime_utr	BonnMu0166156
Museq_4	B73	Zm00001eb273330	6	98405844	98416124	Col_13	98407983	98407991	2	2	6081	10281	+	BonnMu-4-A-1333	A-1333	4	other	98408066	75 bp upstream of A from ATG	five_prime_utr	BonnMu0166156
Museq_4	B73	Zm00001eb273330	6	98405844	98416124	Row_21	98407993	98408001	38	8	6081	10281	+	BonnMu-4-A-1646	A-1646	46	other	98408066	65 bp upstream of A from ATG	five_prime_utr	BonnMu0166159
Museq_4	B73	Zm00001eb273330	6	98405844	98416124	Col_14	98407993	98408001	13	4	6081	10281	+	BonnMu-4-A-1646	A-1646	17	other	98408066	65 bp upstream of A from ATG	five_prime_utr	BonnMu0166159
Museq_4	B73	Zm00001eb273330	6	98405844	98416124	Row_08	98408007	98408015	22	6	6081	10281	+	BonnMu-4-A-1337	A-1337	28	other	98408066	51 bp upstream of A from ATG	five_prime_utr	BonnMu0166157
Museq_4	B73	Zm00001eb273330	6	98405844	98416124	Col_17	98408007	98408015	15	6	6081	10281	+	BonnMu-4-A-1337	A-1337	21	other	98408066	51 bp upstream of A from ATG	five_prime_utr	BonnMu0166157
Museq_4	B73	Zm00001eb273330	6	98405844	98416124	Row_18	98408050	98408058	8	2	6081	10281	+	BonnMu-4-A-1580	A-1580	10	other	98408066	8 bp upstream of A from ATG	five_prime_utr	BonnMu0166158
Museq_4	B73	Zm00001eb273330	6	98405844	98416124	Col_20	98408050	98408058	8	2	6081	10281	+	BonnMu-4-A-1580	A-1580	10	other	98408066	8 bp upstream of A from ATG	five_prime_utr	BonnMu0166158
Museq_5	B73	Zm00001eb273330	6	98405844	98416124	Row_03	98406169	98406177	6	2	6081	10281	+	BonnMu-5-B-0126	B-0126	8	other	98408066	1889 bp upstream of A from ATG	promoterProx	BonnMu0166150
Museq_5	B73	Zm00001eb273330	6	98405844	98416124	Col_05	98406169	98406177	6	5	6081	10281	+	BonnMu-5-B-0126	B-0126	11	other	98408066	1889 bp upstream of A from ATG	promoterProx	BonnMu0166150
Museq_6	B73	Zm00001eb273330	6	98405844	98416124	Row_02	98407992	98408000	5	2	6081	10281	+	BonnMu-6-B-0683	B-0683	7	other	98408066	66 bp upstream of A from ATG	five_prime_utr	BonnMu0166155
Museq_6	B73	Zm00001eb273330	6	98405844	98416124	Col_09	98407992	98408000	4	6	6081	10281	+	BonnMu-6-B-0683	B-0683	10	other	98408066	66 bp upstream of A from ATG	five_prime_utr	BonnMu0166155
Museq_7	B73	Zm00001eb273330	6	98405844	98416124	Row_01	98407983	98407991	12	4	6081	10281	+	BonnMu-7-C-0317	C-0317	16	Mu8|MuDR	98408066	75 bp upstream of A from ATG	five_prime_utr	BonnMu0166156
Museq_7	B73	Zm00001eb273330	6	98405844	98416124	Col_13	98407983	98407991	4	5	6081	10281	+	BonnMu-7-C-0317	C-0317	9	Mu8	98408066	75 bp upstream of A from ATG	five_prime_utr	BonnMu0166156
Museq_8	B73	Zm00001eb273330	6	98405844	98416124	Row_20	98406101	98406109	14	9	6081	10281	+	BonnMu-8-D-0554	D-0554	23	other	98408066	1957 bp upstream of A from ATG	promoterProx	BonnMu0457428
Museq_8	B73	Zm00001eb273330	6	98405844	98416124	Col_21	98406101	98406109	24	9	6081	10281	+	BonnMu-8-D-0554	D-0554	33	Mu8|MuDR	98408066	1957 bp upstream of A from ATG	promoterProx	BonnMu0457428
Museq_8	B73	Zm00001eb273330	6	98405844	98416124	Row_17	98407975	98407983	61	35	6081	10281	+	BonnMu-8-D-0475	D-0475	96	other	98408066	83 bp upstream of A from ATG	five_prime_utr	BonnMu0166151
Museq_8	B73	Zm00001eb273330	6	98405844	98416124	Col_14	98407975	98407983	43	48	6081	10281	+	BonnMu-8-D-0475	D-0475	91	Mu1	98408066	83 bp upstream of A from ATG	five_prime_utr	BonnMu0166151
Museq_DK105_EP1_1	EP1	Zm00001eb273330	6	98405844	98416124	Row_22	98408045	98408053	71	37	6081	10281	+	BonnMu-9-H-0052	H-0052	108	other	98408066	13 bp upstream of A from ATG	five_prime_utr	BonnMu0457432
Museq_DK105_EP1_1	EP1	Zm00001eb273330	6	98405844	98416124	Col_10	98408045	98408053	104	87	6081	10281	+	BonnMu-9-H-0052	H-0052	191	Mu1	98408066	13 bp upstream of A from ATG	five_prime_utr	BonnMu0457432
Museq_DK105_EP1_1	EP1	Zm00001eb273330	6	98405844	98416124	Row_22	98408046	98408054	3	2	6081	10281	+	BonnMu-9-H-0052	H-0052	5	other	98408066	12 bp upstream of A from ATG	five_prime_utr	BonnMu0457433
Museq_DK105_EP1_1	EP1	Zm00001eb273330	6	98405844	98416124	Col_10	98408046	98408054	4	2	6081	10281	+	BonnMu-9-H-0052	H-0052	6	other	98408066	12 bp upstream of A from ATG	five_prime_utr	BonnMu0457433
Museq_DK105_EP1_1	EP1	Zm00001eb273330	6	98405844	98416124	Row_22	98408059	98408067	3	8	6081	10281	+	BonnMu-9-H-0045	H-0045	11	other	98408066	1 bp upstream of A from ATG	five_prime_utr	BonnMu0457435
Museq_DK105_EP1_1	EP1	Zm00001eb273330	6	98405844	98416124	Col_03	98408059	98408067	4	7	6081	10281	+	BonnMu-9-H-0045	H-0045	11	other	98408066	1 bp upstream of A from ATG	five_prime_utr	BonnMu0457435
Museq_EP1_2	EP1	Zm00001eb273330	6	98405844	98416124	Row_09	98408058	98408066	8	30	6081	10281	+	BonnMu-10-H-0327	H-0327	38	Mu8|MuDR	98408066	0 bp upstream of A from ATG	five_prime_utr	BonnMu0457434
Museq_EP1_2	EP1	Zm00001eb273330	6	98405844	98416124	Col_21	98408058	98408066	3	5	6081	10281	+	BonnMu-10-H-0327	H-0327	8	other	98408066	0 bp upstream of A from ATG	five_prime_utr	BonnMu0457434
Museq_F7_1	F7	Zm00001eb273330	6	98405844	98416124	Row_24	98407992	98408000	3	9	6081	10281	+	BonnMu-F7-1-F-0572	F-0572	12	other	98408066	66 bp upstream of A from ATG	five_prime_utr	BonnMu0166155
Museq_F7_1	F7	Zm00001eb273330	6	98405844	98416124	Col_20	98407992	98408000	4	3	6081	10281	+	BonnMu-F7-1-F-0572	F-0572	7	other	98408066	66 bp upstream of A from ATG	five_prime_utr	BonnMu0166155
Museq_F7_2	F7	Zm00001eb273330	6	98405844	98416124	Row_21	98408843	98408851	8	2	6081	10281	+	BonnMu-F7-2-F-1058	F-1058	10	other	98408066	777 bp downstream of A from ATG	intron	BonnMu0457436
Museq_F7_2	F7	Zm00001eb273330	6	98405844	98416124	Col_02	98408843	98408851	4	4	6081	10281	+	BonnMu-F7-2-F-1058	F-1058	8	Mu1	98408066	777 bp downstream of A from ATG	intron	BonnMu0457436
Museq_F7_3	F7	Zm00001eb273330	6	98405844	98416124	Row_03	98409025	98409033	7	11	6081	10281	+	BonnMu-F7-3-F-1216	F-1216	18	Mu8|MuDR	98408066	959 bp downstream of A from ATG	intron	BonnMu0457437
Museq_F7_3	F7	Zm00001eb273330	6	98405844	98416124	Col_16	98409025	98409033	6	12	6081	10281	+	BonnMu-F7-3-F-1216	F-1216	18	other	98408066	959 bp downstream of A from ATG	intron	BonnMu0457437
Museq_F7_4	F7	Zm00001eb273330	6	98405844	98416124	Row_08	98407924	98407932	15	14	6081	10281	+	BonnMu-F7-4-F-1902	F-1902	29	other	98408066	134 bp upstream of A from ATG	promoterCore	BonnMu0457430
Museq_F7_4	F7	Zm00001eb273330	6	98405844	98416124	Col_06	98407924	98407932	15	9	6081	10281	+	BonnMu-F7-4-F-1902	F-1902	24	other	98408066	134 bp upstream of A from ATG	promoterCore	BonnMu0457430
Museq_F7_4	F7	Zm00001eb273330	6	98405844	98416124	Row_13	98407975	98407983	5	3	6081	10281	+	BonnMu-F7-4-F-2028	F-2028	8	other	98408066	83 bp upstream of A from ATG	five_prime_utr	BonnMu0166151
Museq_F7_4	F7	Zm00001eb273330	6	98405844	98416124	Col_12	98407975	98407983	6	3	6081	10281	+	BonnMu-F7-4-F-2028	F-2028	9	Mu8|MuDR	98408066	83 bp upstream of A from ATG	five_prime_utr	BonnMu0166151
Museq_F7_4	F7	Zm00001eb273330	6	98405844	98416124	Row_21	98407977	98407985	10	4	6081	10281	+	BonnMu-F7-4-F-2222	F-2222	14	other	98408066	81 bp upstream of A from ATG	five_prime_utr	BonnMu0457431
Museq_F7_4	F7	Zm00001eb273330	6	98405844	98416124	Col_14	98407977	98407985	9	6	6081	10281	+	BonnMu-F7-4-F-2222	F-2222	15	other	98408066	81 bp upstream of A from ATG	five_prime_utr	BonnMu0457431
Museq_1	B73	Zm00001eb273340	6	98414683	98429342	Row_15	98426131	98426139	2	2	10460	14660	-	BonnMu-1-A-0354	A-0354	4	Mu8|MuDR	98426660	521 bp downstream of A from ATG	intron	BonnMu0166163
Museq_1	B73	Zm00001eb273340	6	98414683	98429342	Col_18	98426131	98426139	7	5	10460	14660	-	BonnMu-1-A-0354	A-0354	12	other	98426660	521 bp downstream of A from ATG	intron	BonnMu0166163
Museq_1	B73	Zm00001eb273340	6	98414683	98429342	Row_21	98426750	98426758	12	4	10460	14660	-	BonnMu-1-A-0483	A-0483	16	other	98426660	90 bp upstream of A from ATG	five_prime_utr	BonnMu0166164
Museq_1	B73	Zm00001eb273340	6	98414683	98429342	Col_03	98426750	98426758	2	2	10460	14660	-	BonnMu-1-A-0483	A-0483	4	other	98426660	90 bp upstream of A from ATG	five_prime_utr	BonnMu0166164
Museq_2	B73	Zm00001eb273340	6	98414683	98429342	Row_02	98426760	98426768	2	2	10460	14660	-	BonnMu-2-A-0604	A-0604	4	other	98426660	100 bp upstream of A from ATG	five_prime_utr	BonnMu0166165
Museq_2	B73	Zm00001eb273340	6	98414683	98429342	Col_04	98426760	98426768	2	4	10460	14660	-	BonnMu-2-A-0604	A-0604	6	other	98426660	100 bp upstream of A from ATG	five_prime_utr	BonnMu0166165
Museq_2	B73	Zm00001eb273340	6	98414683	98429342	Row_08	98426954	98426962	4	2	10460	14660	-	BonnMu-2-A-0758	A-0758	6	other	98426660	294 bp upstream of A from ATG	intron	BonnMu0166166
Museq_2	B73	Zm00001eb273340	6	98414683	98429342	Col_14	98426954	98426962	7	10	10460	14660	-	BonnMu-2-A-0758	A-0758	17	other	98426660	294 bp upstream of A from ATG	intron	BonnMu0166166
Museq_4	B73	Zm00001eb273340	6	98414683	98429342	Row_24	98426875	98426883	7	8	10460	14660	-	BonnMu-4-B-0065	B-0065	15	other	98426660	215 bp upstream of A from ATG	five_prime_utr	BonnMu0166169
Museq_4	B73	Zm00001eb273340	6	98414683	98429342	Col_16	98426875	98426883	2	3	10460	14660	-	BonnMu-4-B-0065	B-0065	5	other	98426660	215 bp upstream of A from ATG	five_prime_utr	BonnMu0166169
Museq_4	B73	Zm00001eb273340	6	98414683	98429342	Row_23	98426920	98426928	26	34	10460	14660	-	BonnMu-4-B-0030	B-0030	60	other	98426660	260 bp upstream of A from ATG	five_prime_utr	BonnMu0166168
Museq_4	B73	Zm00001eb273340	6	98414683	98429342	Col_05	98426920	98426928	42	34	10460	14660	-	BonnMu-4-B-0030	B-0030	76	other	98426660	260 bp upstream of A from ATG	five_prime_utr	BonnMu0166168
Museq_4	B73	Zm00001eb273340	6	98414683	98429342	Row_06	98426924	98426932	9	11	10460	14660	-	BonnMu-4-A-1279	A-1279	20	other	98426660	264 bp upstream of A from ATG	intron	BonnMu0166167
Museq_4	B73	Zm00001eb273340	6	98414683	98429342	Col_07	98426924	98426932	3	10	10460	14660	-	BonnMu-4-A-1279	A-1279	13	other	98426660	264 bp upstream of A from ATG	intron	BonnMu0166167
Museq_5	B73	Zm00001eb273340	6	98414683	98429342	Row_15	98426256	98426264	12	6	10460	14660	-	BonnMu-5-B-0429	B-0429	18	Mu1	98426660	396 bp downstream of A from ATG	exon	BonnMu0166171
Museq_5	B73	Zm00001eb273340	6	98414683	98429342	Col_20	98426256	98426264	2	2	10460	14660	-	BonnMu-5-B-0429	B-0429	4	other	98426660	396 bp downstream of A from ATG	exon	BonnMu0166171
Museq_5	B73	Zm00001eb273340	6	98414683	98429342	Row_21	98426762	98426770	7	16	10460	14660	-	BonnMu-5-B-0574	B-0574	23	Mu8|MuDR	98426660	102 bp upstream of A from ATG	five_prime_utr	BonnMu0166173
Museq_5	B73	Zm00001eb273340	6	98414683	98429342	Col_21	98426762	98426770	3	9	10460	14660	-	BonnMu-5-B-0574	B-0574	12	other	98426660	102 bp upstream of A from ATG	five_prime_utr	BonnMu0166173
Museq_5	B73	Zm00001eb273340	6	98414683	98429342	Row_19	98426831	98426839	4	2	10460	14660	-	BonnMu-5-B-0521	B-0521	6	other	98426660	171 bp upstream of A from ATG	five_prime_utr	BonnMu0166172
Museq_5	B73	Zm00001eb273340	6	98414683	98429342	Col_16	98426831	98426839	9	8	10460	14660	-	BonnMu-5-B-0521	B-0521	17	other	98426660	171 bp upstream of A from ATG	five_prime_utr	BonnMu0166172
Museq_5	B73	Zm00001eb273340	6	98414683	98429342	Row_11	98426833	98426841	2	4	10460	14660	-	BonnMu-5-B-0314	B-0314	6	other	98426660	173 bp upstream of A from ATG	five_prime_utr	BonnMu0166170
Museq_5	B73	Zm00001eb273340	6	98414683	98429342	Col_01	98426833	98426841	12	11	10460	14660	-	BonnMu-5-B-0314	B-0314	23	other	98426660	173 bp upstream of A from ATG	five_prime_utr	BonnMu0166170
Museq_6	B73	Zm00001eb273340	6	98414683	98429342	Row_11	98426793	98426801	2	6	10460	14660	-	BonnMu-6-B-0901	B-0901	8	other	98426660	133 bp upstream of A from ATG	five_prime_utr	BonnMu0166175
Museq_6	B73	Zm00001eb273340	6	98414683	98429342	Col_11	98426793	98426801	3	3	10460	14660	-	BonnMu-6-B-0901	B-0901	6	Mu8|MuDR	98426660	133 bp upstream of A from ATG	five_prime_utr	BonnMu0166175
Museq_6	B73	Zm00001eb273340	6	98414683	98429342	Row_06	98426851	98426859	8	6	10460	14660	-	BonnMu-6-B-0777	B-0777	14	other	98426660	191 bp upstream of A from ATG	five_prime_utr	BonnMu0166174
Museq_6	B73	Zm00001eb273340	6	98414683	98429342	Col_07	98426851	98426859	7	5	10460	14660	-	BonnMu-6-B-0777	B-0777	12	other	98426660	191 bp upstream of A from ATG	five_prime_utr	BonnMu0166174
Museq_7	B73	Zm00001eb273340	6	98414683	98429342	Row_12	98426775	98426783	31	36	10460	14660	-	BonnMu-7-C-0573	C-0573	67	Mu8|MuDR	98426660	115 bp upstream of A from ATG	five_prime_utr	BonnMu0166177
Museq_7	B73	Zm00001eb273340	6	98414683	98429342	Col_05	98426775	98426783	24	14	10460	14660	-	BonnMu-7-C-0573	C-0573	38	Mu8|MuDR	98426660	115 bp upstream of A from ATG	five_prime_utr	BonnMu0166177
Museq_7	B73	Zm00001eb273340	6	98414683	98429342	Row_02	98426927	98426935	16	22	10460	14660	-	BonnMu-7-C-0345	C-0345	38	other	98426660	267 bp upstream of A from ATG	intron	BonnMu0166176
Museq_7	B73	Zm00001eb273340	6	98414683	98429342	Col_17	98426927	98426935	18	12	10460	14660	-	BonnMu-7-C-0345	C-0345	30	other	98426660	267 bp upstream of A from ATG	intron	BonnMu0166176
Museq_EP1_2	EP1	Zm00001eb273340	6	98414683	98429342	Row_11	98426351	98426359	6	8	10460	14660	-	BonnMu-10-H-0360	H-0360	14	other	98426660	301 bp downstream of A from ATG	exon	BonnMu0457439
Museq_EP1_2	EP1	Zm00001eb273340	6	98414683	98429342	Col_06	98426351	98426359	20	17	10460	14660	-	BonnMu-10-H-0360	H-0360	37	other	98426660	301 bp downstream of A from ATG	exon	BonnMu0457439
Museq_EP1_2	EP1	Zm00001eb273340	6	98414683	98429342	Row_06	98426750	98426758	8	7	10460	14660	-	BonnMu-10-H-0251	H-0251	15	other	98426660	90 bp upstream of A from ATG	five_prime_utr	BonnMu0166164
Museq_EP1_2	EP1	Zm00001eb273340	6	98414683	98429342	Col_17	98426750	98426758	8	3	10460	14660	-	BonnMu-10-H-0251	H-0251	11	Mu8|MuDR	98426660	90 bp upstream of A from ATG	five_prime_utr	BonnMu0166164
Museq_EP1_2	EP1	Zm00001eb273340	6	98414683	98429342	Row_06	98426752	98426760	5	10	10460	14660	-	BonnMu-10-H-0255	H-0255	15	other	98426660	92 bp upstream of A from ATG	five_prime_utr	BonnMu0457440
Museq_EP1_2	EP1	Zm00001eb273340	6	98414683	98429342	Col_21	98426752	98426760	9	4	10460	14660	-	BonnMu-10-H-0255	H-0255	13	Mu8|MuDR	98426660	92 bp upstream of A from ATG	five_prime_utr	BonnMu0457440
Museq_F7_2	F7	Zm00001eb273340	6	98414683	98429342	Row_04	98426766	98426774	8	17	10460	14660	-	BonnMu-F7-2-F-0666	F-0666	25	Mu1	98426660	106 bp upstream of A from ATG	five_prime_utr	BonnMu0457441
Museq_F7_2	F7	Zm00001eb273340	6	98414683	98429342	Col_18	98426766	98426774	3	5	10460	14660	-	BonnMu-F7-2-F-0666	F-0666	8	other	98426660	106 bp upstream of A from ATG	five_prime_utr	BonnMu0457441
Museq_F7_2	F7	Zm00001eb273340	6	98414683	98429342	Row_24	98426790	98426798	8	6	10460	14660	-	BonnMu-F7-2-F-1142	F-1142	14	other	98426660	130 bp upstream of A from ATG	five_prime_utr	BonnMu0457443
Museq_F7_2	F7	Zm00001eb273340	6	98414683	98429342	Col_14	98426790	98426798	2	5	10460	14660	-	BonnMu-F7-2-F-1142	F-1142	7	other	98426660	130 bp upstream of A from ATG	five_prime_utr	BonnMu0457443
Museq_F7_3	F7	Zm00001eb273340	6	98414683	98429342	Row_02	98426253	98426261	18	36	10460	14660	-	BonnMu-F7-3-F-1193	F-1193	54	Mu8|MuDR	98426660	399 bp downstream of A from ATG	exon	BonnMu0457438
Museq_F7_3	F7	Zm00001eb273340	6	98414683	98429342	Col_17	98426253	98426261	17	8	10460	14660	-	BonnMu-F7-3-F-1193	F-1193	25	other	98426660	399 bp downstream of A from ATG	exon	BonnMu0457438
Museq_F7_3	F7	Zm00001eb273340	6	98414683	98429342	Row_01	98426771	98426779	8	4	10460	14660	-	BonnMu-F7-3-F-1173	F-1173	12	other	98426660	111 bp upstream of A from ATG	five_prime_utr	BonnMu0457442
Museq_F7_3	F7	Zm00001eb273340	6	98414683	98429342	Col_21	98426771	98426779	3	2	10460	14660	-	BonnMu-F7-3-F-1173	F-1173	5	other	98426660	111 bp upstream of A from ATG	five_prime_utr	BonnMu0457442
Museq_F7_3	F7	Zm00001eb273340	6	98414683	98429342	Row_05	98426839	98426847	5	2	10460	14660	-	BonnMu-F7-3-F-1267	F-1267	7	other	98426660	179 bp upstream of A from ATG	five_prime_utr	BonnMu0457444
Museq_F7_3	F7	Zm00001eb273340	6	98414683	98429342	Col_19	98426839	98426847	3	2	10460	14660	-	BonnMu-F7-3-F-1267	F-1267	5	Mu8|MuDR	98426660	179 bp upstream of A from ATG	five_prime_utr	BonnMu0457444
Museq_F7_4	F7	Zm00001eb273340	6	98414683	98429342	Row_17	98426851	98426859	11	4	10460	14660	-	BonnMu-F7-4-F-2135	F-2135	15	other	98426660	191 bp upstream of A from ATG	five_prime_utr	BonnMu0166174
Museq_F7_4	F7	Zm00001eb273340	6	98414683	98429342	Col_23	98426851	98426859	11	6	10460	14660	-	BonnMu-F7-4-F-2135	F-2135	17	other	98426660	191 bp upstream of A from ATG	five_prime_utr	BonnMu0166174
Museq_F7_4	F7	Zm00001eb273340	6	98414683	98429342	Row_02	98426985	98426993	5	7	10460	14660	-	BonnMu-F7-4-F-1760	F-1760	12	other	98426660	325 bp upstream of A from ATG	intron	BonnMu0457445
Museq_F7_4	F7	Zm00001eb273340	6	98414683	98429342	Col_08	98426985	98426993	13	6	10460	14660	-	BonnMu-F7-4-F-1760	F-1760	19	other	98426660	325 bp upstream of A from ATG	intron	BonnMu0457445
Museq_1	B73	Zm00001eb273350	6	98430227	98436583	Row_16	98434721	98434729	4	2	2157	6357	-	BonnMu-1-A-0372	A-0372	6	other	98434483	238 bp upstream of A from ATG	promoterProx	BonnMu0457448
Museq_1	B73	Zm00001eb273350	6	98430227	98436583	Col_12	98434721	98434729	6	2	2157	6357	-	BonnMu-1-A-0372	A-0372	8	other	98434483	238 bp upstream of A from ATG	promoterProx	BonnMu0457448
Museq_2	B73	Zm00001eb273350	6	98430227	98436583	Row_13	98434088	98434096	39	14	2157	6357	-	BonnMu-2-A-0885	A-0885	53	other	98434483	387 bp downstream of A from ATG	intron	BonnMu0166184
Museq_2	B73	Zm00001eb273350	6	98430227	98436583	Col_21	98434088	98434096	14	6	2157	6357	-	BonnMu-2-A-0885	A-0885	20	other	98434483	387 bp downstream of A from ATG	intron	BonnMu0166184
Museq_2	B73	Zm00001eb273350	6	98430227	98436583	Row_24	98434692	98434700	5	11	2157	6357	-	BonnMu-2-A-1131	A-1131	16	Mu1	98434483	209 bp upstream of A from ATG	promoterProx	BonnMu0457447
Museq_2	B73	Zm00001eb273350	6	98430227	98436583	Col_03	98434692	98434700	5	5	2157	6357	-	BonnMu-2-A-1131	A-1131	10	other	98434483	209 bp upstream of A from ATG	promoterProx	BonnMu0457447
Museq_6	B73	Zm00001eb273350	6	98430227	98436583	Row_04	98434254	98434262	2	8	2157	6357	-	BonnMu-6-B-0724	B-0724	10	other	98434483	221 bp downstream of A from ATG	intron	BonnMu0166185
Museq_6	B73	Zm00001eb273350	6	98430227	98436583	Col_02	98434254	98434262	8	5	2157	6357	-	BonnMu-6-B-0724	B-0724	13	Mu8|MuDR	98434483	221 bp downstream of A from ATG	intron	BonnMu0166185
Museq_7	B73	Zm00001eb273350	6	98430227	98436583	Row_03	98434437	98434445	55	59	2157	6357	-	BonnMu-7-C-0364	C-0364	114	Mu1	98434483	38 bp downstream of A from ATG	intron	BonnMu0166186
Museq_7	B73	Zm00001eb273350	6	98430227	98436583	Col_12	98434437	98434445	48	47	2157	6357	-	BonnMu-7-C-0364	C-0364	95	Mu1	98434483	38 bp downstream of A from ATG	intron	BonnMu0166186
Museq_7	B73	Zm00001eb273350	6	98430227	98436583	Row_01	98434747	98434755	14	5	2157	6357	-	BonnMu-7-C-0327	C-0327	19	other	98434483	264 bp upstream of A from ATG	promoterProx	BonnMu0457450
Museq_7	B73	Zm00001eb273350	6	98430227	98436583	Col_23	98434747	98434755	11	2	2157	6357	-	BonnMu-7-C-0327	C-0327	13	other	98434483	264 bp upstream of A from ATG	promoterProx	BonnMu0457450
Museq_DK105_EP1_1	DK105	Zm00001eb273350	6	98430227	98436583	Row_15	98434135	98434143	5	8	2157	6357	-	BonnMu-9-G-0348	G-0348	13	Mu8|MuDR	98434483	340 bp downstream of A from ATG	intron	BonnMu0457446
Museq_DK105_EP1_1	DK105	Zm00001eb273350	6	98430227	98436583	Col_12	98434135	98434143	14	20	2157	6357	-	BonnMu-9-G-0348	G-0348	34	Mu1	98434483	340 bp downstream of A from ATG	intron	BonnMu0457446
Museq_DK105_EP1_1	DK105	Zm00001eb273350	6	98430227	98436583	Row_02	98434739	98434747	23	8	2157	6357	-	BonnMu-9-G-0032	G-0032	31	other	98434483	256 bp upstream of A from ATG	promoterProx	BonnMu0457449
Museq_DK105_EP1_1	DK105	Zm00001eb273350	6	98430227	98436583	Col_08	98434739	98434747	26	22	2157	6357	-	BonnMu-9-G-0032	G-0032	48	other	98434483	256 bp upstream of A from ATG	promoterProx	BonnMu0457449
Museq_F7_4	F7	Zm00001eb273350	6	98430227	98436583	Row_04	98434437	98434445	4	6	2157	6357	-	BonnMu-F7-4-F-1822	F-1822	10	other	98434483	38 bp downstream of A from ATG	intron	BonnMu0166186
Museq_F7_4	F7	Zm00001eb273350	6	98430227	98436583	Col_22	98434437	98434445	2	2	2157	6357	-	BonnMu-F7-4-F-1822	F-1822	4	other	98434483	38 bp downstream of A from ATG	intron	BonnMu0166186
Museq_F7_4	F7	Zm00001eb273350	6	98430227	98436583	Row_12	98434749	98434757	21	19	2157	6357	-	BonnMu-F7-4-F-2011	F-2011	40	other	98434483	266 bp upstream of A from ATG	promoterProx	BonnMu0457451
Museq_F7_4	F7	Zm00001eb273350	6	98430227	98436583	Col_19	98434749	98434757	29	28	2157	6357	-	BonnMu-F7-4-F-2011	F-2011	57	Mu8|MuDR	98434483	266 bp upstream of A from ATG	promoterProx	BonnMu0457451
Museq_1	B73	Zm00001eb273360	6	98442728	98451430	Row_15	98444759	98444767	7	5	4503	8703	+	BonnMu-1-A-0343	A-0343	12	other	98445908	1141 bp upstream of A from ATG	promoterCore	BonnMu0457461
Museq_1	B73	Zm00001eb273360	6	98442728	98451430	Col_07	98444759	98444767	4	3	4503	8703	+	BonnMu-1-A-0343	A-0343	7	other	98445908	1141 bp upstream of A from ATG	promoterCore	BonnMu0457461
Museq_1	B73	Zm00001eb273360	6	98442728	98451430	Row_20	98444829	98444837	11	4	4503	8703	+	BonnMu-1-A-0472	A-0472	15	Mu8|MuDR	98445908	1071 bp upstream of A from ATG	five_prime_utr	BonnMu0166187
Museq_1	B73	Zm00001eb273360	6	98442728	98451430	Col_16	98444829	98444837	8	4	4503	8703	+	BonnMu-1-A-0472	A-0472	12	other	98445908	1071 bp upstream of A from ATG	five_prime_utr	BonnMu0166187
Museq_2	B73	Zm00001eb273360	6	98442728	98451430	Row_01	98444783	98444791	12	8	4503	8703	+	BonnMu-2-A-0577	A-0577	20	other	98445908	1117 bp upstream of A from ATG	promoterCore	BonnMu0457463
Museq_2	B73	Zm00001eb273360	6	98442728	98451430	Col_01	98444783	98444791	19	13	4503	8703	+	BonnMu-2-A-0577	A-0577	32	Mu8|MuDR	98445908	1117 bp upstream of A from ATG	promoterCore	BonnMu0457463
Museq_2	B73	Zm00001eb273360	6	98442728	98451430	Row_12	98444797	98444805	3	2	4503	8703	+	BonnMu-2-A-0855	A-0855	5	other	98445908	1103 bp upstream of A from ATG	promoterCore	BonnMu0457464
Museq_2	B73	Zm00001eb273360	6	98442728	98451430	Col_15	98444797	98444805	2	10	4503	8703	+	BonnMu-2-A-0855	A-0855	12	other	98445908	1103 bp upstream of A from ATG	promoterCore	BonnMu0457464
Museq_2	B73	Zm00001eb273360	6	98442728	98451430	Row_15	98449229	98449237	23	22	4503	8703	+	BonnMu-2-A-0920	A-0920	45	other	98445908	3321 bp downstream of A from ATG	intron	BonnMu0166188
Museq_2	B73	Zm00001eb273360	6	98442728	98451430	Col_08	98449229	98449237	43	32	4503	8703	+	BonnMu-2-A-0920	A-0920	75	Mu1	98445908	3321 bp downstream of A from ATG	intron	BonnMu0166188
Museq_2	B73	Zm00001eb273360	6	98442728	98451430	Row_12	98449665	98449673	9	4	4503	8703	+	BonnMu-2-A-0854	A-0854	13	other	98445908	3757 bp downstream of A from ATG	putative close downstream enhancer	BonnMu0457485
Museq_2	B73	Zm00001eb273360	6	98442728	98451430	Col_14	98449665	98449673	12	4	4503	8703	+	BonnMu-2-A-0854	A-0854	16	Mu1	98445908	3757 bp downstream of A from ATG	putative close downstream enhancer	BonnMu0457485
Museq_3	Co125	Zm00001eb273360	6	98442728	98451430	Row_18	98442888	98442896	4	2	4503	8703	+	BonnMu-3-E-0431	E-0431	6	other	98445908	3012 bp upstream of A from ATG	promoterProx	BonnMu0457454
Museq_3	Co125	Zm00001eb273360	6	98442728	98451430	Col_23	98442888	98442896	13	11	4503	8703	+	BonnMu-3-E-0431	E-0431	24	other	98445908	3012 bp upstream of A from ATG	promoterProx	BonnMu0457454
Museq_3	Co125	Zm00001eb273360	6	98442728	98451430	Row_17	98445375	98445383	4	2	4503	8703	+	BonnMu-3-E-0398	E-0398	6	other	98445908	525 bp upstream of A from ATG	intron	BonnMu0166189
Museq_3	Co125	Zm00001eb273360	6	98442728	98451430	Col_14	98445375	98445383	4	4	4503	8703	+	BonnMu-3-E-0398	E-0398	8	other	98445908	525 bp upstream of A from ATG	intron	BonnMu0166189
Museq_4	B73	Zm00001eb273360	6	98442728	98451430	Row_24	98444816	98444824	32	41	4503	8703	+	BonnMu-4-B-0067	B-0067	73	Mu8|MuDR	98445908	1084 bp upstream of A from ATG	promoterCore	BonnMu0457465
Museq_4	B73	Zm00001eb273360	6	98442728	98451430	Col_18	98444816	98444824	49	33	4503	8703	+	BonnMu-4-B-0067	B-0067	82	other	98445908	1084 bp upstream of A from ATG	promoterCore	BonnMu0457465
Museq_4	B73	Zm00001eb273360	6	98442728	98451430	Row_03	98444899	98444907	24	24	4503	8703	+	BonnMu-4-A-1224	A-1224	48	other	98445908	1001 bp upstream of A from ATG	five_prime_utr	BonnMu0166190
Museq_4	B73	Zm00001eb273360	6	98442728	98451430	Col_24	98444899	98444907	7	7	4503	8703	+	BonnMu-4-A-1224	A-1224	14	Mu8|MuDR	98445908	1001 bp upstream of A from ATG	five_prime_utr	BonnMu0166190
Museq_4	B73	Zm00001eb273360	6	98442728	98451430	Row_19	98449665	98449673	10	11	4503	8703	+	BonnMu-4-A-1608	A-1608	21	other	98445908	3757 bp downstream of A from ATG	putative close downstream enhancer	BonnMu0457485
Museq_4	B73	Zm00001eb273360	6	98442728	98451430	Col_24	98449665	98449673	20	13	4503	8703	+	BonnMu-4-A-1608	A-1608	33	Mu8|MuDR	98445908	3757 bp downstream of A from ATG	putative close downstream enhancer	BonnMu0457485
Museq_5	B73	Zm00001eb273360	6	98442728	98451430	Row_18	98444248	98444256	6	5	4503	8703	+	BonnMu-5-B-0497	B-0497	11	Mu8|MuDR	98445908	1652 bp upstream of A from ATG	promoterProx	BonnMu0457456
Museq_5	B73	Zm00001eb273360	6	98442728	98451430	Col_16	98444248	98444256	7	3	4503	8703	+	BonnMu-5-B-0497	B-0497	10	other	98445908	1652 bp upstream of A from ATG	promoterProx	BonnMu0457456
Museq_5	B73	Zm00001eb273360	6	98442728	98451430	Row_16	98444879	98444887	12	2	4503	8703	+	BonnMu-5-B-0436	B-0436	14	other	98445908	1021 bp upstream of A from ATG	five_prime_utr	BonnMu0166192
Museq_5	B73	Zm00001eb273360	6	98442728	98451430	Col_03	98444879	98444887	26	13	4503	8703	+	BonnMu-5-B-0436	B-0436	39	Mu1	98445908	1021 bp upstream of A from ATG	five_prime_utr	BonnMu0166192
Museq_5	B73	Zm00001eb273360	6	98442728	98451430	Row_17	98445083	98445091	4	5	4503	8703	+	BonnMu-5-B-0466	B-0466	9	other	98445908	817 bp upstream of A from ATG	five_prime_utr	BonnMu0166193
Museq_5	B73	Zm00001eb273360	6	98442728	98451430	Col_09	98445083	98445091	2	16	4503	8703	+	BonnMu-5-B-0466	B-0466	18	other	98445908	817 bp upstream of A from ATG	five_prime_utr	BonnMu0166193
Museq_5	B73	Zm00001eb273360	6	98442728	98451430	Row_09	98446061	98446069	2	4	4503	8703	+	BonnMu-5-B-0289	B-0289	6	other	98445908	153 bp downstream of A from ATG	intron	BonnMu0166191
Museq_5	B73	Zm00001eb273360	6	98442728	98451430	Col_24	98446061	98446069	15	14	4503	8703	+	BonnMu-5-B-0289	B-0289	29	Mu1	98445908	153 bp downstream of A from ATG	intron	BonnMu0166191
Museq_6	B73	Zm00001eb273360	6	98442728	98451430	Row_02	98445022	98445030	5	4	4503	8703	+	BonnMu-6-B-0682	B-0682	9	other	98445908	878 bp upstream of A from ATG	five_prime_utr	BonnMu0166194
Museq_6	B73	Zm00001eb273360	6	98442728	98451430	Col_08	98445022	98445030	10	10	4503	8703	+	BonnMu-6-B-0682	B-0682	20	other	98445908	878 bp upstream of A from ATG	five_prime_utr	BonnMu0166194
Museq_6	B73	Zm00001eb273360	6	98442728	98451430	Row_13	98445068	98445076	2	5	4503	8703	+	BonnMu-6-C-0018	C-0018	7	other	98445908	832 bp upstream of A from ATG	five_prime_utr	BonnMu0166195
Museq_6	B73	Zm00001eb273360	6	98442728	98451430	Col_02	98445068	98445076	3	6	4503	8703	+	BonnMu-6-C-0018	C-0018	9	Mu8|MuDR	98445908	832 bp upstream of A from ATG	five_prime_utr	BonnMu0166195
Museq_6	B73	Zm00001eb273360	6	98442728	98451430	Row_03	98449661	98449669	3	11	4503	8703	+	BonnMu-6-B-0705	B-0705	14	Mu8|MuDR	98445908	3753 bp downstream of A from ATG	putative close downstream enhancer	BonnMu0457483
Museq_6	B73	Zm00001eb273360	6	98442728	98451430	Col_07	98449661	98449669	5	2	4503	8703	+	BonnMu-6-B-0705	B-0705	7	Mu8|MuDR	98445908	3753 bp downstream of A from ATG	putative close downstream enhancer	BonnMu0457483
Museq_7	B73	Zm00001eb273360	6	98442728	98451430	Row_10	98445874	98445882	5	6	4503	8703	+	BonnMu-7-C-0540	C-0540	11	other	98445908	26 bp upstream of A from ATG	five_prime_utr	BonnMu0166196
Museq_7	B73	Zm00001eb273360	6	98442728	98451430	Col_20	98445874	98445882	4	3	4503	8703	+	BonnMu-7-C-0540	C-0540	7	Mu8|MuDR	98445908	26 bp upstream of A from ATG	five_prime_utr	BonnMu0166196
Museq_7	B73	Zm00001eb273360	6	98442728	98451430	Row_14	98449669	98449677	6	10	4503	8703	+	BonnMu-7-C-0629	C-0629	16	other	98445908	3761 bp downstream of A from ATG	putative close downstream enhancer	BonnMu0457486
Museq_7	B73	Zm00001eb273360	6	98442728	98451430	Col_13	98449669	98449677	6	3	4503	8703	+	BonnMu-7-C-0629	C-0629	9	other	98445908	3761 bp downstream of A from ATG	putative close downstream enhancer	BonnMu0457486
Museq_8	B73	Zm00001eb273360	6	98442728	98451430	Row_11	98445172	98445180	19	34	4503	8703	+	BonnMu-8-D-0341	D-0341	53	Mu1	98445908	728 bp upstream of A from ATG	five_prime_utr	BonnMu0457470
Museq_8	B73	Zm00001eb273360	6	98442728	98451430	Col_24	98445172	98445180	18	18	4503	8703	+	BonnMu-8-D-0341	D-0341	36	other	98445908	728 bp upstream of A from ATG	five_prime_utr	BonnMu0457470
Museq_8	B73	Zm00001eb273360	6	98442728	98451430	Row_17	98445178	98445186	4	4	4503	8703	+	BonnMu-8-D-0472	D-0472	8	other	98445908	722 bp upstream of A from ATG	five_prime_utr	BonnMu0457471
Museq_8	B73	Zm00001eb273360	6	98442728	98451430	Col_11	98445178	98445186	11	3	4503	8703	+	BonnMu-8-D-0472	D-0472	14	Mu8|MuDR	98445908	722 bp upstream of A from ATG	five_prime_utr	BonnMu0457471
Museq_8	B73	Zm00001eb273360	6	98442728	98451430	Row_02	98449665	98449673	24	31	4503	8703	+	BonnMu-8-D-0108	D-0108	55	Mu1	98445908	3757 bp downstream of A from ATG	putative close downstream enhancer	BonnMu0457485
Museq_8	B73	Zm00001eb273360	6	98442728	98451430	Col_07	98449665	98449673	32	49	4503	8703	+	BonnMu-8-D-0108	D-0108	81	Mu1	98445908	3757 bp downstream of A from ATG	putative close downstream enhancer	BonnMu0457485
Museq_8	B73	Zm00001eb273360	6	98442728	98451430	Row_21	98449693	98449701	2	6	4503	8703	+	BonnMu-8-D-0573	D-0573	8	other	98445908	3785 bp downstream of A from ATG	putative close downstream enhancer	BonnMu0457488
Museq_8	B73	Zm00001eb273360	6	98442728	98451430	Col_16	98449693	98449701	5	4	4503	8703	+	BonnMu-8-D-0573	D-0573	9	other	98445908	3785 bp downstream of A from ATG	putative close downstream enhancer	BonnMu0457488
Museq_DK105_EP1_1	DK105	Zm00001eb273360	6	98442728	98451430	Row_18	98442911	98442919	21	8	4503	8703	+	BonnMu-9-G-0430	G-0430	29	Mu8|MuDR	98445908	2989 bp upstream of A from ATG	promoterProx	BonnMu0457455
Museq_DK105_EP1_1	DK105	Zm00001eb273360	6	98442728	98451430	Col_22	98442911	98442919	16	9	4503	8703	+	BonnMu-9-G-0430	G-0430	25	other	98445908	2989 bp upstream of A from ATG	promoterProx	BonnMu0457455
Museq_DK105_EP1_1	DK105	Zm00001eb273360	6	98442728	98451430	Row_14	98444949	98444957	7	5	4503	8703	+	BonnMu-9-G-0314	G-0314	12	Mu8|MuDR	98445908	951 bp upstream of A from ATG	five_prime_utr	BonnMu0457468
Museq_DK105_EP1_1	DK105	Zm00001eb273360	6	98442728	98451430	Col_02	98444949	98444957	17	11	4503	8703	+	BonnMu-9-G-0314	G-0314	28	other	98445908	951 bp upstream of A from ATG	five_prime_utr	BonnMu0457468
Museq_DK105_EP1_1	DK105	Zm00001eb273360	6	98442728	98451430	Row_05	98445220	98445228	5	19	4503	8703	+	BonnMu-9-G-0098	G-0098	24	Mu8|MuDR	98445908	680 bp upstream of A from ATG	five_prime_utr	BonnMu0457472
Museq_DK105_EP1_1	DK105	Zm00001eb273360	6	98442728	98451430	Col_02	98445220	98445228	18	32	4503	8703	+	BonnMu-9-G-0098	G-0098	50	Mu1	98445908	680 bp upstream of A from ATG	five_prime_utr	BonnMu0457472
Museq_DK105_EP1_1	EP1	Zm00001eb273360	6	98442728	98451430	Row_21	98445277	98445285	17	9	4503	8703	+	BonnMu-9-H-0035	H-0035	26	other	98445908	623 bp upstream of A from ATG	five_prime_utr	BonnMu0457473
Museq_DK105_EP1_1	EP1	Zm00001eb273360	6	98442728	98451430	Col_17	98445277	98445285	20	8	4503	8703	+	BonnMu-9-H-0035	H-0035	28	Mu1	98445908	623 bp upstream of A from ATG	five_prime_utr	BonnMu0457473
Museq_DK105_EP1_1	EP1	Zm00001eb273360	6	98442728	98451430	Row_21	98445407	98445415	8	2	4503	8703	+	BonnMu-9-H-0028	H-0028	10	other	98445908	493 bp upstream of A from ATG	intron	BonnMu0457475
Museq_DK105_EP1_1	EP1	Zm00001eb273360	6	98442728	98451430	Col_10	98445407	98445415	7	7	4503	8703	+	BonnMu-9-H-0028	H-0028	14	other	98445908	493 bp upstream of A from ATG	intron	BonnMu0457475
Museq_DK105_EP1_1	EP1	Zm00001eb273360	6	98442728	98451430	Row_23	98445906	98445914	6	3	4503	8703	+	BonnMu-9-H-0084	H-0084	9	other	98445908	2 bp downstream of A from ATG	exon	BonnMu0457478
Museq_DK105_EP1_1	EP1	Zm00001eb273360	6	98442728	98451430	Col_18	98445906	98445914	4	3	4503	8703	+	BonnMu-9-H-0084	H-0084	7	other	98445908	2 bp downstream of A from ATG	exon	BonnMu0457478
Museq_DK105_EP1_1	EP1	Zm00001eb273360	6	98442728	98451430	Row_23	98449661	98449669	3	6	4503	8703	+	BonnMu-9-H-0068	H-0068	9	other	98445908	3753 bp downstream of A from ATG	putative close downstream enhancer	BonnMu0457483
Museq_DK105_EP1_1	EP1	Zm00001eb273360	6	98442728	98451430	Col_02	98449661	98449669	4	4	4503	8703	+	BonnMu-9-H-0068	H-0068	8	Mu1	98445908	3753 bp downstream of A from ATG	putative close downstream enhancer	BonnMu0457483
Museq_DK105_EP1_1	DK105	Zm00001eb273360	6	98442728	98451430	Row_13	98449687	98449695	8	4	4503	8703	+	BonnMu-9-G-0301	G-0301	12	other	98445908	3779 bp downstream of A from ATG	putative close downstream enhancer	BonnMu0457487
Museq_DK105_EP1_1	DK105	Zm00001eb273360	6	98442728	98451430	Col_13	98449687	98449695	14	9	4503	8703	+	BonnMu-9-G-0301	G-0301	23	Mu8|MuDR	98445908	3779 bp downstream of A from ATG	putative close downstream enhancer	BonnMu0457487
Museq_EP1_2	EP1	Zm00001eb273360	6	98442728	98451430	Row_05	98444570	98444578	3	11	4503	8703	+	BonnMu-10-H-0233	H-0233	14	other	98445908	1330 bp upstream of A from ATG	promoterProx	BonnMu0457460
Museq_EP1_2	EP1	Zm00001eb273360	6	98442728	98451430	Col_23	98444570	98444578	2	5	4503	8703	+	BonnMu-10-H-0233	H-0233	7	other	98445908	1330 bp upstream of A from ATG	promoterProx	BonnMu0457460
Museq_EP1_2	EP1	Zm00001eb273360	6	98442728	98451430	Row_10	98444923	98444931	32	12	4503	8703	+	BonnMu-10-H-0336	H-0336	44	other	98445908	977 bp upstream of A from ATG	five_prime_utr	BonnMu0457466
Museq_EP1_2	EP1	Zm00001eb273360	6	98442728	98451430	Col_06	98444923	98444931	29	12	4503	8703	+	BonnMu-10-H-0336	H-0336	41	Mu8|MuDR	98445908	977 bp upstream of A from ATG	five_prime_utr	BonnMu0457466
Museq_EP1_2	EP1	Zm00001eb273360	6	98442728	98451430	Row_18	98449661	98449669	17	7	4503	8703	+	BonnMu-10-H-0540	H-0540	24	Mu8|MuDR	98445908	3753 bp downstream of A from ATG	putative close downstream enhancer	BonnMu0457483
Museq_EP1_2	EP1	Zm00001eb273360	6	98442728	98451430	Col_18	98449661	98449669	4	4	4503	8703	+	BonnMu-10-H-0540	H-0540	8	other	98445908	3753 bp downstream of A from ATG	putative close downstream enhancer	BonnMu0457483
Museq_EP1_2	EP1	Zm00001eb273360	6	98442728	98451430	Row_07	98449662	98449670	22	19	4503	8703	+	BonnMu-10-H-0274	H-0274	41	other	98445908	3754 bp downstream of A from ATG	putative close downstream enhancer	BonnMu0457484
Museq_EP1_2	EP1	Zm00001eb273360	6	98442728	98451430	Col_16	98449662	98449670	12	4	4503	8703	+	BonnMu-10-H-0274	H-0274	16	other	98445908	3754 bp downstream of A from ATG	putative close downstream enhancer	BonnMu0457484
Museq_EP1_2	EP1	Zm00001eb273360	6	98442728	98451430	Row_22	98449726	98449734	11	14	4503	8703	+	BonnMu-10-H-0624	H-0624	25	other	98445908	3818 bp downstream of A from ATG	putative close downstream enhancer	BonnMu0457489
Museq_EP1_2	EP1	Zm00001eb273360	6	98442728	98451430	Col_06	98449726	98449734	29	11	4503	8703	+	BonnMu-10-H-0624	H-0624	40	Mu8|MuDR	98445908	3818 bp downstream of A from ATG	putative close downstream enhancer	BonnMu0457489
Museq_F7_1	F7	Zm00001eb273360	6	98442728	98451430	Row_11	98444249	98444257	6	6	4503	8703	+	BonnMu-F7-1-F-0243	F-0243	12	other	98445908	1651 bp upstream of A from ATG	promoterProx	BonnMu0457457
Museq_F7_1	F7	Zm00001eb273360	6	98442728	98451430	Col_03	98444249	98444257	2	2	4503	8703	+	BonnMu-F7-1-F-0243	F-0243	4	other	98445908	1651 bp upstream of A from ATG	promoterProx	BonnMu0457457
Museq_F7_1	F7	Zm00001eb273360	6	98442728	98451430	Row_17	98444355	98444363	6	2	4503	8703	+	BonnMu-F7-1-F-0408	F-0408	8	other	98445908	1545 bp upstream of A from ATG	promoterProx	BonnMu0457458
Museq_F7_1	F7	Zm00001eb273360	6	98442728	98451430	Col_24	98444355	98444363	10	7	4503	8703	+	BonnMu-F7-1-F-0408	F-0408	17	other	98445908	1545 bp upstream of A from ATG	promoterProx	BonnMu0457458
Museq_F7_1	F7	Zm00001eb273360	6	98442728	98451430	Row_09	98444934	98444942	6	4	4503	8703	+	BonnMu-F7-1-F-0208	F-0208	10	other	98445908	966 bp upstream of A from ATG	five_prime_utr	BonnMu0457467
Museq_F7_1	F7	Zm00001eb273360	6	98442728	98451430	Col_16	98444934	98444942	6	4	4503	8703	+	BonnMu-F7-1-F-0208	F-0208	10	other	98445908	966 bp upstream of A from ATG	five_prime_utr	BonnMu0457467
Museq_F7_1	F7	Zm00001eb273360	6	98442728	98451430	Row_06	98445452	98445460	2	4	4503	8703	+	BonnMu-F7-1-F-0130	F-0130	6	other	98445908	448 bp upstream of A from ATG	intron	BonnMu0457476
Museq_F7_1	F7	Zm00001eb273360	6	98442728	98451430	Col_10	98445452	98445460	4	2	4503	8703	+	BonnMu-F7-1-F-0130	F-0130	6	other	98445908	448 bp upstream of A from ATG	intron	BonnMu0457476
Museq_F7_1	F7	Zm00001eb273360	6	98442728	98451430	Row_24	98445744	98445752	20	21	4503	8703	+	BonnMu-F7-1-F-0559	F-0559	41	other	98445908	156 bp upstream of A from ATG	intron	BonnMu0457477
Museq_F7_1	F7	Zm00001eb273360	6	98442728	98451430	Col_07	98445744	98445752	63	20	4503	8703	+	BonnMu-F7-1-F-0559	F-0559	83	Mu1	98445908	156 bp upstream of A from ATG	intron	BonnMu0457477
Museq_F7_2	F7	Zm00001eb273360	6	98442728	98451430	Row_04	98442788	98442796	4	7	4503	8703	+	BonnMu-F7-2-F-0660	F-0660	11	Mu1	98445908	3112 bp upstream of A from ATG	promoterProx	BonnMu0457452
Museq_F7_2	F7	Zm00001eb273360	6	98442728	98451430	Col_12	98442788	98442796	3	4	4503	8703	+	BonnMu-F7-2-F-0660	F-0660	7	other	98445908	3112 bp upstream of A from ATG	promoterProx	BonnMu0457452
Museq_F7_2	F7	Zm00001eb273360	6	98442728	98451430	Row_14	98444774	98444782	2	8	4503	8703	+	BonnMu-F7-2-F-0909	F-0909	10	other	98445908	1126 bp upstream of A from ATG	promoterCore	BonnMu0457462
Museq_F7_2	F7	Zm00001eb273360	6	98442728	98451430	Col_21	98444774	98444782	4	7	4503	8703	+	BonnMu-F7-2-F-0909	F-0909	11	other	98445908	1126 bp upstream of A from ATG	promoterCore	BonnMu0457462
Museq_F7_3	F7	Zm00001eb273360	6	98442728	98451430	Row_06	98448402	98448410	14	11	4503	8703	+	BonnMu-F7-3-F-1279	F-1279	25	Mu8|MuDR	98445908	2494 bp downstream of A from ATG	exon	BonnMu0457479
Museq_F7_3	F7	Zm00001eb273360	6	98442728	98451430	Col_07	98448402	98448410	32	36	4503	8703	+	BonnMu-F7-3-F-1279	F-1279	68	Mu1	98445908	2494 bp downstream of A from ATG	exon	BonnMu0457479
Museq_F7_3	F7	Zm00001eb273360	6	98442728	98451430	Row_06	98449582	98449590	9	32	4503	8703	+	BonnMu-F7-3-F-1291	F-1291	41	other	98445908	3674 bp downstream of A from ATG	putative close downstream enhancer	BonnMu0457481
Museq_F7_3	F7	Zm00001eb273360	6	98442728	98451430	Col_19	98449582	98449590	6	13	4503	8703	+	BonnMu-F7-3-F-1291	F-1291	19	other	98445908	3674 bp downstream of A from ATG	putative close downstream enhancer	BonnMu0457481
Museq_F7_3	F7	Zm00001eb273360	6	98442728	98451430	Row_03	98449903	98449911	11	14	4503	8703	+	BonnMu-F7-3-F-1207	F-1207	25	other	98445908	3995 bp downstream of A from ATG	putative close downstream enhancer	BonnMu0457490
Museq_F7_3	F7	Zm00001eb273360	6	98442728	98451430	Col_07	98449903	98449911	11	6	4503	8703	+	BonnMu-F7-3-F-1207	F-1207	17	other	98445908	3995 bp downstream of A from ATG	putative close downstream enhancer	BonnMu0457490
Museq_F7_4	F7	Zm00001eb273360	6	98442728	98451430	Row_07	98442830	98442838	2	5	4503	8703	+	BonnMu-F7-4-F-1896	F-1896	7	Mu8|MuDR	98445908	3070 bp upstream of A from ATG	promoterProx	BonnMu0457453
Museq_F7_4	F7	Zm00001eb273360	6	98442728	98451430	Col_24	98442830	98442838	9	10	4503	8703	+	BonnMu-F7-4-F-1896	F-1896	19	other	98445908	3070 bp upstream of A from ATG	promoterProx	BonnMu0457453
Museq_F7_4	F7	Zm00001eb273360	6	98442728	98451430	Row_02	98444249	98444257	3	7	4503	8703	+	BonnMu-F7-4-F-1766	F-1766	10	other	98445908	1651 bp upstream of A from ATG	promoterProx	BonnMu0457457
Museq_F7_4	F7	Zm00001eb273360	6	98442728	98451430	Col_14	98444249	98444257	7	20	4503	8703	+	BonnMu-F7-4-F-1766	F-1766	27	Mu8|MuDR	98445908	1651 bp upstream of A from ATG	promoterProx	BonnMu0457457
Museq_F7_4	F7	Zm00001eb273360	6	98442728	98451430	Row_17	98444375	98444383	4	2	4503	8703	+	BonnMu-F7-4-F-2129	F-2129	6	other	98445908	1525 bp upstream of A from ATG	promoterProx	BonnMu0457459
Museq_F7_4	F7	Zm00001eb273360	6	98442728	98451430	Col_17	98444375	98444383	19	6	4503	8703	+	BonnMu-F7-4-F-2129	F-2129	25	other	98445908	1525 bp upstream of A from ATG	promoterProx	BonnMu0457459
Museq_F7_4	F7	Zm00001eb273360	6	98442728	98451430	Row_13	98444991	98444999	14	16	4503	8703	+	BonnMu-F7-4-F-2034	F-2034	30	other	98445908	909 bp upstream of A from ATG	five_prime_utr	BonnMu0457469
Museq_F7_4	F7	Zm00001eb273360	6	98442728	98451430	Col_18	98444991	98444999	10	9	4503	8703	+	BonnMu-F7-4-F-2034	F-2034	19	other	98445908	909 bp upstream of A from ATG	five_prime_utr	BonnMu0457469
Museq_F7_4	F7	Zm00001eb273360	6	98442728	98451430	Row_06	98445330	98445338	38	22	4503	8703	+	BonnMu-F7-4-F-1854	F-1854	60	Mu8|MuDR	98445908	570 bp upstream of A from ATG	five_prime_utr	BonnMu0457474
Museq_F7_4	F7	Zm00001eb273360	6	98442728	98451430	Col_06	98445330	98445338	61	47	4503	8703	+	BonnMu-F7-4-F-1854	F-1854	108	Mu8|MuDR	98445908	570 bp upstream of A from ATG	five_prime_utr	BonnMu0457474
Museq_F7_4	F7	Zm00001eb273360	6	98442728	98451430	Row_15	98449083	98449091	10	8	4503	8703	+	BonnMu-F7-4-F-2068	F-2068	18	other	98445908	3175 bp downstream of A from ATG	intron	BonnMu0457480
Museq_F7_4	F7	Zm00001eb273360	6	98442728	98451430	Col_04	98449083	98449091	7	5	4503	8703	+	BonnMu-F7-4-F-2068	F-2068	12	other	98445908	3175 bp downstream of A from ATG	intron	BonnMu0457480
Museq_F7_4	F7	Zm00001eb273360	6	98442728	98451430	Row_15	98449644	98449652	4	3	4503	8703	+	BonnMu-F7-4-F-2073	F-2073	7	other	98445908	3736 bp downstream of A from ATG	putative close downstream enhancer	BonnMu0457482
Museq_F7_4	F7	Zm00001eb273360	6	98442728	98451430	Col_09	98449644	98449652	5	12	4503	8703	+	BonnMu-F7-4-F-2073	F-2073	17	other	98445908	3736 bp downstream of A from ATG	putative close downstream enhancer	BonnMu0457482
Museq_F7_4	F7	Zm00001eb273360	6	98442728	98451430	Row_23	98449693	98449701	6	6	4503	8703	+	BonnMu-F7-4-F-2263	F-2263	12	Mu1	98445908	3785 bp downstream of A from ATG	putative close downstream enhancer	BonnMu0457488
Museq_F7_4	F7	Zm00001eb273360	6	98442728	98451430	Col_07	98449693	98449701	2	5	4503	8703	+	BonnMu-F7-4-F-2263	F-2263	7	other	98445908	3785 bp downstream of A from ATG	putative close downstream enhancer	BonnMu0457488
Museq_1	B73	Zm00001eb273370	6	98448962	98457108	Row_16	98454372	98454380	13	2	3947	8147	-	BonnMu-1-A-0378	A-0378	15	other	98454704	324 bp downstream of A from ATG	exon	BonnMu0166204
Museq_1	B73	Zm00001eb273370	6	98448962	98457108	Col_18	98454372	98454380	17	13	3947	8147	-	BonnMu-1-A-0378	A-0378	30	other	98454704	324 bp downstream of A from ATG	exon	BonnMu0166204
Museq_1	B73	Zm00001eb273370	6	98448962	98457108	Row_02	98455018	98455026	4	14	3947	8147	-	BonnMu-1-A-0042	A-0042	18	other	98454704	314 bp upstream of A from ATG	promoterCore	BonnMu0457497
Museq_1	B73	Zm00001eb273370	6	98448962	98457108	Col_18	98455018	98455026	6	9	3947	8147	-	BonnMu-1-A-0042	A-0042	15	other	98454704	314 bp upstream of A from ATG	promoterCore	BonnMu0457497
Museq_2	B73	Zm00001eb273370	6	98448962	98457108	Row_15	98449229	98449237	23	22	3947	8147	-	BonnMu-2-A-0920	A-0920	45	other	98454704	5467 bp downstream of A from ATG	putative close downstream enhancer	BonnMu0166188
Museq_2	B73	Zm00001eb273370	6	98448962	98457108	Col_08	98449229	98449237	43	32	3947	8147	-	BonnMu-2-A-0920	A-0920	75	Mu1	98454704	5467 bp downstream of A from ATG	putative close downstream enhancer	BonnMu0166188
Museq_2	B73	Zm00001eb273370	6	98448962	98457108	Row_12	98449665	98449673	9	4	3947	8147	-	BonnMu-2-A-0854	A-0854	13	other	98454704	5031 bp downstream of A from ATG	putative close downstream enhancer	BonnMu0457485
Museq_2	B73	Zm00001eb273370	6	98448962	98457108	Col_14	98449665	98449673	12	4	3947	8147	-	BonnMu-2-A-0854	A-0854	16	Mu1	98454704	5031 bp downstream of A from ATG	putative close downstream enhancer	BonnMu0457485
Museq_2	B73	Zm00001eb273370	6	98448962	98457108	Row_15	98454812	98454820	18	15	3947	8147	-	BonnMu-2-A-0913	A-0913	33	Mu1	98454704	108 bp upstream of A from ATG	five_prime_utr	BonnMu0166205
Museq_2	B73	Zm00001eb273370	6	98448962	98457108	Col_01	98454812	98454820	31	29	3947	8147	-	BonnMu-2-A-0913	A-0913	60	other	98454704	108 bp upstream of A from ATG	five_prime_utr	BonnMu0166205
Museq_3	Co125	Zm00001eb273370	6	98448962	98457108	Row_02	98454530	98454538	2	3	3947	8147	-	BonnMu-3-E-0025	E-0025	5	other	98454704	166 bp downstream of A from ATG	exon	BonnMu0166209
Museq_3	Co125	Zm00001eb273370	6	98448962	98457108	Col_01	98454530	98454538	2	2	3947	8147	-	BonnMu-3-E-0025	E-0025	4	other	98454704	166 bp downstream of A from ATG	exon	BonnMu0166209
Museq_3	Co125	Zm00001eb273370	6	98448962	98457108	Row_02	98454593	98454601	2	2	3947	8147	-	BonnMu-3-E-0026	E-0026	4	other	98454704	103 bp downstream of A from ATG	exon	BonnMu0166210
Museq_3	Co125	Zm00001eb273370	6	98448962	98457108	Col_02	98454593	98454601	2	2	3947	8147	-	BonnMu-3-E-0026	E-0026	4	other	98454704	103 bp downstream of A from ATG	exon	BonnMu0166210
Museq_3	Co125	Zm00001eb273370	6	98448962	98457108	Row_01	98454608	98454616	3	5	3947	8147	-	BonnMu-3-E-0008	E-0008	8	other	98454704	88 bp downstream of A from ATG	exon	BonnMu0166206
Museq_3	Co125	Zm00001eb273370	6	98448962	98457108	Col_08	98454608	98454616	2	2	3947	8147	-	BonnMu-3-E-0008	E-0008	4	other	98454704	88 bp downstream of A from ATG	exon	BonnMu0166206
Museq_3	Co125	Zm00001eb273370	6	98448962	98457108	Row_03	98454621	98454629	7	4	3947	8147	-	BonnMu-3-E-0054	E-0054	11	other	98454704	75 bp downstream of A from ATG	exon	BonnMu0166213
Museq_3	Co125	Zm00001eb273370	6	98448962	98457108	Col_06	98454621	98454629	3	2	3947	8147	-	BonnMu-3-E-0054	E-0054	5	other	98454704	75 bp downstream of A from ATG	exon	BonnMu0166213
Museq_3	Co125	Zm00001eb273370	6	98448962	98457108	Row_01	98454622	98454630	4	2	3947	8147	-	BonnMu-3-E-0017	E-0017	6	other	98454704	74 bp downstream of A from ATG	exon	BonnMu0166208
Museq_3	Co125	Zm00001eb273370	6	98448962	98457108	Col_17	98454622	98454630	2	2	3947	8147	-	BonnMu-3-E-0017	E-0017	4	other	98454704	74 bp downstream of A from ATG	exon	BonnMu0166208
Museq_3	Co125	Zm00001eb273370	6	98448962	98457108	Row_03	98454624	98454632	5	2	3947	8147	-	BonnMu-3-E-0061	E-0061	7	other	98454704	72 bp downstream of A from ATG	exon	BonnMu0166215
Museq_3	Co125	Zm00001eb273370	6	98448962	98457108	Col_13	98454624	98454632	2	3	3947	8147	-	BonnMu-3-E-0061	E-0061	5	other	98454704	72 bp downstream of A from ATG	exon	BonnMu0166215
Museq_3	Co125	Zm00001eb273370	6	98448962	98457108	Row_01	98454626	98454634	3	4	3947	8147	-	BonnMu-3-E-0010	E-0010	7	other	98454704	70 bp downstream of A from ATG	exon	BonnMu0166207
Museq_3	Co125	Zm00001eb273370	6	98448962	98457108	Col_10	98454626	98454634	2	2	3947	8147	-	BonnMu-3-E-0010	E-0010	4	Mu8|MuDR	98454704	70 bp downstream of A from ATG	exon	BonnMu0166207
Museq_3	Co125	Zm00001eb273370	6	98448962	98457108	Row_03	98454637	98454645	3	4	3947	8147	-	BonnMu-3-E-0052	E-0052	7	other	98454704	59 bp downstream of A from ATG	exon	BonnMu0166212
Museq_3	Co125	Zm00001eb273370	6	98448962	98457108	Col_04	98454637	98454645	3	4	3947	8147	-	BonnMu-3-E-0052	E-0052	7	Mu8|MuDR	98454704	59 bp downstream of A from ATG	exon	BonnMu0166212
Museq_3	Co125	Zm00001eb273370	6	98448962	98457108	Row_02	98454646	98454654	2	6	3947	8147	-	BonnMu-3-E-0037	E-0037	8	other	98454704	50 bp downstream of A from ATG	exon	BonnMu0166211
Museq_3	Co125	Zm00001eb273370	6	98448962	98457108	Col_13	98454646	98454654	2	2	3947	8147	-	BonnMu-3-E-0037	E-0037	4	other	98454704	50 bp downstream of A from ATG	exon	BonnMu0166211
Museq_3	Co125	Zm00001eb273370	6	98448962	98457108	Row_03	98454647	98454655	2	12	3947	8147	-	BonnMu-3-E-0056	E-0056	14	other	98454704	49 bp downstream of A from ATG	exon	BonnMu0166214
Museq_3	Co125	Zm00001eb273370	6	98448962	98457108	Col_08	98454647	98454655	2	2	3947	8147	-	BonnMu-3-E-0056	E-0056	4	other	98454704	49 bp downstream of A from ATG	exon	BonnMu0166214
Museq_4	B73	Zm00001eb273370	6	98448962	98457108	Row_19	98449665	98449673	10	11	3947	8147	-	BonnMu-4-A-1608	A-1608	21	other	98454704	5031 bp downstream of A from ATG	putative close downstream enhancer	BonnMu0457485
Museq_4	B73	Zm00001eb273370	6	98448962	98457108	Col_24	98449665	98449673	20	13	3947	8147	-	BonnMu-4-A-1608	A-1608	33	Mu8|MuDR	98454704	5031 bp downstream of A from ATG	putative close downstream enhancer	BonnMu0457485
Museq_4	B73	Zm00001eb273370	6	98448962	98457108	Row_11	98454532	98454540	7	8	3947	8147	-	BonnMu-4-A-1410	A-1410	15	other	98454704	164 bp downstream of A from ATG	exon	BonnMu0166216
Museq_4	B73	Zm00001eb273370	6	98448962	98457108	Col_18	98454532	98454540	6	4	3947	8147	-	BonnMu-4-A-1410	A-1410	10	other	98454704	164 bp downstream of A from ATG	exon	BonnMu0166216
Museq_6	B73	Zm00001eb273370	6	98448962	98457108	Row_03	98449661	98449669	3	11	3947	8147	-	BonnMu-6-B-0705	B-0705	14	Mu8|MuDR	98454704	5035 bp downstream of A from ATG	putative close downstream enhancer	BonnMu0457483
Museq_6	B73	Zm00001eb273370	6	98448962	98457108	Col_07	98449661	98449669	5	2	3947	8147	-	BonnMu-6-B-0705	B-0705	7	Mu8|MuDR	98454704	5035 bp downstream of A from ATG	putative close downstream enhancer	BonnMu0457483
Museq_7	B73	Zm00001eb273370	6	98448962	98457108	Row_14	98449669	98449677	6	10	3947	8147	-	BonnMu-7-C-0629	C-0629	16	other	98454704	5027 bp downstream of A from ATG	putative close downstream enhancer	BonnMu0457486
Museq_7	B73	Zm00001eb273370	6	98448962	98457108	Col_13	98449669	98449677	6	3	3947	8147	-	BonnMu-7-C-0629	C-0629	9	other	98454704	5027 bp downstream of A from ATG	putative close downstream enhancer	BonnMu0457486
Museq_7	B73	Zm00001eb273370	6	98448962	98457108	Row_14	98454939	98454947	8	3	3947	8147	-	BonnMu-7-C-0639	C-0639	11	other	98454704	235 bp upstream of A from ATG	five_prime_utr	BonnMu0166217
Museq_7	B73	Zm00001eb273370	6	98448962	98457108	Col_23	98454939	98454947	3	5	3947	8147	-	BonnMu-7-C-0639	C-0639	8	other	98454704	235 bp upstream of A from ATG	five_prime_utr	BonnMu0166217
Museq_8	B73	Zm00001eb273370	6	98448962	98457108	Row_02	98449665	98449673	24	31	3947	8147	-	BonnMu-8-D-0108	D-0108	55	Mu1	98454704	5031 bp downstream of A from ATG	putative close downstream enhancer	BonnMu0457485
Museq_8	B73	Zm00001eb273370	6	98448962	98457108	Col_07	98449665	98449673	32	49	3947	8147	-	BonnMu-8-D-0108	D-0108	81	Mu1	98454704	5031 bp downstream of A from ATG	putative close downstream enhancer	BonnMu0457485
Museq_8	B73	Zm00001eb273370	6	98448962	98457108	Row_21	98449693	98449701	2	6	3947	8147	-	BonnMu-8-D-0573	D-0573	8	other	98454704	5003 bp downstream of A from ATG	putative close downstream enhancer	BonnMu0457488
Museq_8	B73	Zm00001eb273370	6	98448962	98457108	Col_16	98449693	98449701	5	4	3947	8147	-	BonnMu-8-D-0573	D-0573	9	other	98454704	5003 bp downstream of A from ATG	putative close downstream enhancer	BonnMu0457488
Museq_DK105_EP1_1	EP1	Zm00001eb273370	6	98448962	98457108	Row_23	98449661	98449669	3	6	3947	8147	-	BonnMu-9-H-0068	H-0068	9	other	98454704	5035 bp downstream of A from ATG	putative close downstream enhancer	BonnMu0457483
Museq_DK105_EP1_1	EP1	Zm00001eb273370	6	98448962	98457108	Col_02	98449661	98449669	4	4	3947	8147	-	BonnMu-9-H-0068	H-0068	8	Mu1	98454704	5035 bp downstream of A from ATG	putative close downstream enhancer	BonnMu0457483
Museq_DK105_EP1_1	DK105	Zm00001eb273370	6	98448962	98457108	Row_13	98449687	98449695	8	4	3947	8147	-	BonnMu-9-G-0301	G-0301	12	other	98454704	5009 bp downstream of A from ATG	putative close downstream enhancer	BonnMu0457487
Museq_DK105_EP1_1	DK105	Zm00001eb273370	6	98448962	98457108	Col_13	98449687	98449695	14	9	3947	8147	-	BonnMu-9-G-0301	G-0301	23	Mu8|MuDR	98454704	5009 bp downstream of A from ATG	putative close downstream enhancer	BonnMu0457487
Museq_DK105_EP1_1	DK105	Zm00001eb273370	6	98448962	98457108	Row_08	98454735	98454743	2	4	3947	8147	-	BonnMu-9-G-0191	G-0191	6	other	98454704	31 bp upstream of A from ATG	five_prime_utr	BonnMu0457495
Museq_DK105_EP1_1	DK105	Zm00001eb273370	6	98448962	98457108	Col_23	98454735	98454743	6	4	3947	8147	-	BonnMu-9-G-0191	G-0191	10	other	98454704	31 bp upstream of A from ATG	five_prime_utr	BonnMu0457495
Museq_EP1_2	EP1	Zm00001eb273370	6	98448962	98457108	Row_18	98449661	98449669	17	7	3947	8147	-	BonnMu-10-H-0540	H-0540	24	Mu8|MuDR	98454704	5035 bp downstream of A from ATG	putative close downstream enhancer	BonnMu0457483
Museq_EP1_2	EP1	Zm00001eb273370	6	98448962	98457108	Col_18	98449661	98449669	4	4	3947	8147	-	BonnMu-10-H-0540	H-0540	8	other	98454704	5035 bp downstream of A from ATG	putative close downstream enhancer	BonnMu0457483
Museq_EP1_2	EP1	Zm00001eb273370	6	98448962	98457108	Row_07	98449662	98449670	22	19	3947	8147	-	BonnMu-10-H-0274	H-0274	41	other	98454704	5034 bp downstream of A from ATG	putative close downstream enhancer	BonnMu0457484
Museq_EP1_2	EP1	Zm00001eb273370	6	98448962	98457108	Col_16	98449662	98449670	12	4	3947	8147	-	BonnMu-10-H-0274	H-0274	16	other	98454704	5034 bp downstream of A from ATG	putative close downstream enhancer	BonnMu0457484
Museq_EP1_2	EP1	Zm00001eb273370	6	98448962	98457108	Row_22	98449726	98449734	11	14	3947	8147	-	BonnMu-10-H-0624	H-0624	25	other	98454704	4970 bp downstream of A from ATG	putative close downstream enhancer	BonnMu0457489
Museq_EP1_2	EP1	Zm00001eb273370	6	98448962	98457108	Col_06	98449726	98449734	29	11	3947	8147	-	BonnMu-10-H-0624	H-0624	40	Mu8|MuDR	98454704	4970 bp downstream of A from ATG	putative close downstream enhancer	BonnMu0457489
Museq_EP1_2	EP1	Zm00001eb273370	6	98448962	98457108	Row_13	98453746	98453754	17	13	3947	8147	-	BonnMu-10-H-0407	H-0407	30	other	98454704	950 bp downstream of A from ATG	exon	BonnMu0457492
Museq_EP1_2	EP1	Zm00001eb273370	6	98448962	98457108	Col_05	98453746	98453754	7	19	3947	8147	-	BonnMu-10-H-0407	H-0407	26	other	98454704	950 bp downstream of A from ATG	exon	BonnMu0457492
Museq_F7_2	F7	Zm00001eb273370	6	98448962	98457108	Row_01	98452923	98452931	66	71	3947	8147	-	BonnMu-F7-2-F-0589	F-0589	137	other	98454704	1773 bp downstream of A from ATG	exon	BonnMu0457491
Museq_F7_2	F7	Zm00001eb273370	6	98448962	98457108	Col_13	98452923	98452931	71	62	3947	8147	-	BonnMu-F7-2-F-0589	F-0589	133	Mu1	98454704	1773 bp downstream of A from ATG	exon	BonnMu0457491
Museq_F7_2	F7	Zm00001eb273370	6	98448962	98457108	Row_10	98454739	98454747	5	4	3947	8147	-	BonnMu-F7-2-F-0797	F-0797	9	other	98454704	35 bp upstream of A from ATG	five_prime_utr	BonnMu0457496
Museq_F7_2	F7	Zm00001eb273370	6	98448962	98457108	Col_05	98454739	98454747	7	11	3947	8147	-	BonnMu-F7-2-F-0797	F-0797	18	Mu8|MuDR	98454704	35 bp upstream of A from ATG	five_prime_utr	BonnMu0457496
Museq_F7_3	F7	Zm00001eb273370	6	98448962	98457108	Row_06	98449582	98449590	9	32	3947	8147	-	BonnMu-F7-3-F-1291	F-1291	41	other	98454704	5114 bp downstream of A from ATG	putative close downstream enhancer	BonnMu0457481
Museq_F7_3	F7	Zm00001eb273370	6	98448962	98457108	Col_19	98449582	98449590	6	13	3947	8147	-	BonnMu-F7-3-F-1291	F-1291	19	other	98454704	5114 bp downstream of A from ATG	putative close downstream enhancer	BonnMu0457481
Museq_F7_3	F7	Zm00001eb273370	6	98448962	98457108	Row_03	98449903	98449911	11	14	3947	8147	-	BonnMu-F7-3-F-1207	F-1207	25	other	98454704	4793 bp downstream of A from ATG	putative close downstream enhancer	BonnMu0457490
Museq_F7_3	F7	Zm00001eb273370	6	98448962	98457108	Col_07	98449903	98449911	11	6	3947	8147	-	BonnMu-F7-3-F-1207	F-1207	17	other	98454704	4793 bp downstream of A from ATG	putative close downstream enhancer	BonnMu0457490
Museq_F7_3	F7	Zm00001eb273370	6	98448962	98457108	Row_12	98454639	98454647	69	73	3947	8147	-	BonnMu-F7-3-F-1422	F-1422	142	Mu8|MuDR	98454704	57 bp downstream of A from ATG	exon	BonnMu0457494
Museq_F7_3	F7	Zm00001eb273370	6	98448962	98457108	Col_06	98454639	98454647	95	92	3947	8147	-	BonnMu-F7-3-F-1422	F-1422	187	other	98454704	57 bp downstream of A from ATG	exon	BonnMu0457494
Museq_F7_3	F7	Zm00001eb273370	6	98448962	98457108	Row_09	98454735	98454743	6	4	3947	8147	-	BonnMu-F7-3-F-1356	F-1356	10	other	98454704	31 bp upstream of A from ATG	five_prime_utr	BonnMu0457495
Museq_F7_3	F7	Zm00001eb273370	6	98448962	98457108	Col_12	98454735	98454743	16	20	3947	8147	-	BonnMu-F7-3-F-1356	F-1356	36	other	98454704	31 bp upstream of A from ATG	five_prime_utr	BonnMu0457495
Museq_F7_4	F7	Zm00001eb273370	6	98448962	98457108	Row_15	98449083	98449091	10	8	3947	8147	-	BonnMu-F7-4-F-2068	F-2068	18	other	98454704	5613 bp downstream of A from ATG	putative close downstream enhancer	BonnMu0457480
Museq_F7_4	F7	Zm00001eb273370	6	98448962	98457108	Col_04	98449083	98449091	7	5	3947	8147	-	BonnMu-F7-4-F-2068	F-2068	12	other	98454704	5613 bp downstream of A from ATG	putative close downstream enhancer	BonnMu0457480
Museq_F7_4	F7	Zm00001eb273370	6	98448962	98457108	Row_15	98449644	98449652	4	3	3947	8147	-	BonnMu-F7-4-F-2073	F-2073	7	other	98454704	5052 bp downstream of A from ATG	putative close downstream enhancer	BonnMu0457482
Museq_F7_4	F7	Zm00001eb273370	6	98448962	98457108	Col_09	98449644	98449652	5	12	3947	8147	-	BonnMu-F7-4-F-2073	F-2073	17	other	98454704	5052 bp downstream of A from ATG	putative close downstream enhancer	BonnMu0457482
Museq_F7_4	F7	Zm00001eb273370	6	98448962	98457108	Row_23	98449693	98449701	6	6	3947	8147	-	BonnMu-F7-4-F-2263	F-2263	12	Mu1	98454704	5003 bp downstream of A from ATG	putative close downstream enhancer	BonnMu0457488
Museq_F7_4	F7	Zm00001eb273370	6	98448962	98457108	Col_07	98449693	98449701	2	5	3947	8147	-	BonnMu-F7-4-F-2263	F-2263	7	other	98454704	5003 bp downstream of A from ATG	putative close downstream enhancer	BonnMu0457488
Museq_F7_4	F7	Zm00001eb273370	6	98448962	98457108	Row_01	98454184	98454192	24	28	3947	8147	-	BonnMu-F7-4-F-1739	F-1739	52	other	98454704	512 bp downstream of A from ATG	exon	BonnMu0457493
Museq_F7_4	F7	Zm00001eb273370	6	98448962	98457108	Col_11	98454184	98454192	11	19	3947	8147	-	BonnMu-F7-4-F-1739	F-1739	30	other	98454704	512 bp downstream of A from ATG	exon	BonnMu0457493
Museq_3	Co125	Zm00001eb273380	6	98457502	98463200	Row_18	98463109	98463117	13	11	1499	5699	+	BonnMu-3-E-0417	E-0417	24	other	98459732	3377 bp downstream of A from ATG	putative close downstream enhancer	BonnMu0166228
Museq_3	Co125	Zm00001eb273380	6	98457502	98463200	Col_09	98463109	98463117	12	11	1499	5699	+	BonnMu-3-E-0417	E-0417	23	Mu8|MuDR	98459732	3377 bp downstream of A from ATG	putative close downstream enhancer	BonnMu0166228
Museq_4	B73	Zm00001eb273380	6	98457502	98463200	Row_19	98461187	98461195	21	17	1499	5699	+	BonnMu-4-A-1600	A-1600	38	other	98459732	1455 bp downstream of A from ATG	putative close downstream enhancer	BonnMu0457505
Museq_4	B73	Zm00001eb273380	6	98457502	98463200	Col_16	98461187	98461195	16	38	1499	5699	+	BonnMu-4-A-1600	A-1600	54	other	98459732	1455 bp downstream of A from ATG	putative close downstream enhancer	BonnMu0457505
Museq_4	B73	Zm00001eb273380	6	98457502	98463200	Row_24	98463088	98463096	21	18	1499	5699	+	BonnMu-4-B-0052	B-0052	39	other	98459732	3356 bp downstream of A from ATG	putative close downstream enhancer	BonnMu0166232
Museq_4	B73	Zm00001eb273380	6	98457502	98463200	Col_03	98463088	98463096	4	8	1499	5699	+	BonnMu-4-B-0052	B-0052	12	other	98459732	3356 bp downstream of A from ATG	putative close downstream enhancer	BonnMu0166232
Museq_4	B73	Zm00001eb273380	6	98457502	98463200	Row_09	98463090	98463098	5	4	1499	5699	+	BonnMu-4-A-1368	A-1368	9	Mu8|MuDR	98459732	3358 bp downstream of A from ATG	putative close downstream enhancer	BonnMu0166229
Museq_4	B73	Zm00001eb273380	6	98457502	98463200	Col_24	98463090	98463098	6	3	1499	5699	+	BonnMu-4-A-1368	A-1368	9	other	98459732	3358 bp downstream of A from ATG	putative close downstream enhancer	BonnMu0166229
Museq_5	B73	Zm00001eb273380	6	98457502	98463200	Row_22	98460041	98460049	3	12	1499	5699	+	BonnMu-5-B-0598	B-0598	15	Mu1	98459732	309 bp downstream of A from ATG	intron	BonnMu0166223
Museq_5	B73	Zm00001eb273380	6	98457502	98463200	Col_21	98460041	98460049	2	5	1499	5699	+	BonnMu-5-B-0598	B-0598	7	other	98459732	309 bp downstream of A from ATG	intron	BonnMu0166223
Museq_5	B73	Zm00001eb273380	6	98457502	98463200	Row_08	98462150	98462158	2	4	1499	5699	+	BonnMu-5-B-0260	B-0260	6	other	98459732	2418 bp downstream of A from ATG	putative close downstream enhancer	BonnMu0457508
Museq_5	B73	Zm00001eb273380	6	98457502	98463200	Col_19	98462150	98462158	6	2	1499	5699	+	BonnMu-5-B-0260	B-0260	8	other	98459732	2418 bp downstream of A from ATG	putative close downstream enhancer	BonnMu0457508
Museq_6	B73	Zm00001eb273380	6	98457502	98463200	Row_19	98460880	98460888	8	2	1499	5699	+	BonnMu-6-C-0171	C-0171	10	other	98459732	1148 bp downstream of A from ATG	three_prime_utr	BonnMu0166224
Museq_6	B73	Zm00001eb273380	6	98457502	98463200	Col_11	98460880	98460888	5	4	1499	5699	+	BonnMu-6-C-0171	C-0171	9	Mu1	98459732	1148 bp downstream of A from ATG	three_prime_utr	BonnMu0166224
Museq_6	B73	Zm00001eb273380	6	98457502	98463200	Row_08	98462322	98462330	51	23	1499	5699	+	BonnMu-6-B-0837	B-0837	74	Mu1	98459732	2590 bp downstream of A from ATG	putative close downstream enhancer	BonnMu0457509
Museq_6	B73	Zm00001eb273380	6	98457502	98463200	Col_19	98462322	98462330	51	38	1499	5699	+	BonnMu-6-B-0837	B-0837	89	Mu1	98459732	2590 bp downstream of A from ATG	putative close downstream enhancer	BonnMu0457509
Museq_6	B73	Zm00001eb273380	6	98457502	98463200	Row_10	98463093	98463101	5	11	1499	5699	+	BonnMu-6-B-0868	B-0868	16	Mu8|MuDR	98459732	3361 bp downstream of A from ATG	putative close downstream enhancer	BonnMu0166236
Museq_6	B73	Zm00001eb273380	6	98457502	98463200	Col_02	98463093	98463101	20	8	1499	5699	+	BonnMu-6-B-0868	B-0868	28	Mu8|MuDR	98459732	3361 bp downstream of A from ATG	putative close downstream enhancer	BonnMu0166236
Museq_6	B73	Zm00001eb273380	6	98457502	98463200	Row_06	98463165	98463173	21	21	1499	5699	+	BonnMu-6-B-0778	B-0778	42	other	98459732	3433 bp downstream of A from ATG	putative close downstream enhancer	BonnMu0166235
Museq_6	B73	Zm00001eb273380	6	98457502	98463200	Col_08	98463165	98463173	58	54	1499	5699	+	BonnMu-6-B-0778	B-0778	112	Mu1	98459732	3433 bp downstream of A from ATG	putative close downstream enhancer	BonnMu0166235
Museq_6	B73	Zm00001eb273380	6	98457502	98463200	Row_23	98463200	98463208	4	5	1499	5699	+	BonnMu-6-C-0267	C-0267	9	other	98459732	3468 bp downstream of A from ATG	unassigned	BonnMu0166237
Museq_6	B73	Zm00001eb273380	6	98457502	98463200	Col_11	98463200	98463208	4	2	1499	5699	+	BonnMu-6-C-0267	C-0267	6	other	98459732	3468 bp downstream of A from ATG	unassigned	BonnMu0166237
Museq_7	B73	Zm00001eb273380	6	98457502	98463200	Row_02	98461187	98461195	18	24	1499	5699	+	BonnMu-7-C-0337	C-0337	42	other	98459732	1455 bp downstream of A from ATG	putative close downstream enhancer	BonnMu0457505
Museq_7	B73	Zm00001eb273380	6	98457502	98463200	Col_09	98461187	98461195	4	20	1499	5699	+	BonnMu-7-C-0337	C-0337	24	Mu1	98459732	1455 bp downstream of A from ATG	putative close downstream enhancer	BonnMu0457505
Museq_7	B73	Zm00001eb273380	6	98457502	98463200	Row_17	98463005	98463013	4	3	1499	5699	+	BonnMu-7-C-0708	C-0708	7	Mu8|MuDR	98459732	3273 bp downstream of A from ATG	putative close downstream enhancer	BonnMu0166240
Museq_7	B73	Zm00001eb273380	6	98457502	98463200	Col_20	98463005	98463013	3	4	1499	5699	+	BonnMu-7-C-0708	C-0708	7	other	98459732	3273 bp downstream of A from ATG	putative close downstream enhancer	BonnMu0166240
Museq_7	B73	Zm00001eb273380	6	98457502	98463200	Row_05	98463175	98463183	30	15	1499	5699	+	BonnMu-7-C-0423	C-0423	45	other	98459732	3443 bp downstream of A from ATG	putative close downstream enhancer	BonnMu0166238
Museq_7	B73	Zm00001eb273380	6	98457502	98463200	Col_23	98463175	98463183	18	35	1499	5699	+	BonnMu-7-C-0423	C-0423	53	Mu1	98459732	3443 bp downstream of A from ATG	putative close downstream enhancer	BonnMu0166238
Museq_8	B73	Zm00001eb273380	6	98457502	98463200	Row_07	98463093	98463101	11	3	1499	5699	+	BonnMu-8-D-0232	D-0232	14	Mu8|MuDR	98459732	3361 bp downstream of A from ATG	putative close downstream enhancer	BonnMu0166236
Museq_8	B73	Zm00001eb273380	6	98457502	98463200	Col_11	98463093	98463101	3	6	1499	5699	+	BonnMu-8-D-0232	D-0232	9	Mu1	98459732	3361 bp downstream of A from ATG	putative close downstream enhancer	BonnMu0166236
Museq_DK105_EP1_1	DK105	Zm00001eb273380	6	98457502	98463200	Row_10	98459583	98459591	48	47	1499	5699	+	BonnMu-9-G-0232	G-0232	95	other	98459732	141 bp upstream of A from ATG	promoterCore	BonnMu0457500
Museq_DK105_EP1_1	DK105	Zm00001eb273380	6	98457502	98463200	Col_16	98459583	98459591	21	29	1499	5699	+	BonnMu-9-G-0232	G-0232	50	Mu8|MuDR	98459732	141 bp upstream of A from ATG	promoterCore	BonnMu0457500
Museq_DK105_EP1_1	EP1	Zm00001eb273380	6	98457502	98463200	Row_23	98463104	98463112	6	4	1499	5699	+	BonnMu-9-H-0077	H-0077	10	other	98459732	3372 bp downstream of A from ATG	putative close downstream enhancer	BonnMu0457515
Museq_DK105_EP1_1	EP1	Zm00001eb273380	6	98457502	98463200	Col_11	98463104	98463112	2	3	1499	5699	+	BonnMu-9-H-0077	H-0077	5	other	98459732	3372 bp downstream of A from ATG	putative close downstream enhancer	BonnMu0457515
Museq_DK105_EP1_1	DK105	Zm00001eb273380	6	98457502	98463200	Row_19	98463105	98463113	6	14	1499	5699	+	BonnMu-9-G-0439	G-0439	20	other	98459732	3373 bp downstream of A from ATG	putative close downstream enhancer	BonnMu0457516
Museq_DK105_EP1_1	DK105	Zm00001eb273380	6	98457502	98463200	Col_07	98463105	98463113	37	26	1499	5699	+	BonnMu-9-G-0439	G-0439	63	Mu1	98459732	3373 bp downstream of A from ATG	putative close downstream enhancer	BonnMu0457516
Museq_DK105_EP1_1	DK105	Zm00001eb273380	6	98457502	98463200	Row_05	98463114	98463122	10	5	1499	5699	+	BonnMu-9-G-0117	G-0117	15	other	98459732	3382 bp downstream of A from ATG	putative close downstream enhancer	BonnMu0457517
Museq_DK105_EP1_1	DK105	Zm00001eb273380	6	98457502	98463200	Col_21	98463114	98463122	11	7	1499	5699	+	BonnMu-9-G-0117	G-0117	18	Mu8|MuDR	98459732	3382 bp downstream of A from ATG	putative close downstream enhancer	BonnMu0457517
Museq_EP1_2	EP1	Zm00001eb273380	6	98457502	98463200	Row_24	98460059	98460067	3	2	1499	5699	+	BonnMu-10-H-0682	H-0682	5	other	98459732	327 bp downstream of A from ATG	intron	BonnMu0457502
Museq_EP1_2	EP1	Zm00001eb273380	6	98457502	98463200	Col_16	98460059	98460067	3	2	1499	5699	+	BonnMu-10-H-0682	H-0682	5	other	98459732	327 bp downstream of A from ATG	intron	BonnMu0457502
Museq_EP1_2	EP1	Zm00001eb273380	6	98457502	98463200	Row_10	98461927	98461935	9	7	1499	5699	+	BonnMu-10-H-0338	H-0338	16	other	98459732	2195 bp downstream of A from ATG	putative close downstream enhancer	BonnMu0457506
Museq_EP1_2	EP1	Zm00001eb273380	6	98457502	98463200	Col_08	98461927	98461935	21	6	1499	5699	+	BonnMu-10-H-0338	H-0338	27	Mu1	98459732	2195 bp downstream of A from ATG	putative close downstream enhancer	BonnMu0457506
Museq_EP1_2	EP1	Zm00001eb273380	6	98457502	98463200	Row_24	98463050	98463058	6	8	1499	5699	+	BonnMu-10-H-0677	H-0677	14	other	98459732	3318 bp downstream of A from ATG	putative close downstream enhancer	BonnMu0457512
Museq_EP1_2	EP1	Zm00001eb273380	6	98457502	98463200	Col_11	98463050	98463058	2	2	1499	5699	+	BonnMu-10-H-0677	H-0677	4	other	98459732	3318 bp downstream of A from ATG	putative close downstream enhancer	BonnMu0457512
Museq_EP1_2	EP1	Zm00001eb273380	6	98457502	98463200	Row_05	98463091	98463099	5	5	1499	5699	+	BonnMu-10-H-0234	H-0234	10	Mu8|MuDR	98459732	3359 bp downstream of A from ATG	putative close downstream enhancer	BonnMu0457513
Museq_EP1_2	EP1	Zm00001eb273380	6	98457502	98463200	Col_24	98463091	98463099	8	2	1499	5699	+	BonnMu-10-H-0234	H-0234	10	other	98459732	3359 bp downstream of A from ATG	putative close downstream enhancer	BonnMu0457513
Museq_F7_1	F7	Zm00001eb273380	6	98457502	98463200	Row_24	98460865	98460873	2	3	1499	5699	+	BonnMu-F7-1-F-0566	F-0566	5	other	98459732	1133 bp downstream of A from ATG	three_prime_utr	BonnMu0457504
Museq_F7_1	F7	Zm00001eb273380	6	98457502	98463200	Col_14	98460865	98460873	44	8	1499	5699	+	BonnMu-F7-1-F-0566	F-0566	52	Mu8|MuDR	98459732	1133 bp downstream of A from ATG	three_prime_utr	BonnMu0457504
Museq_F7_1	F7	Zm00001eb273380	6	98457502	98463200	Row_07	98462897	98462905	8	15	1499	5699	+	BonnMu-F7-1-F-0164	F-0164	23	other	98459732	3165 bp downstream of A from ATG	putative close downstream enhancer	BonnMu0457511
Museq_F7_1	F7	Zm00001eb273380	6	98457502	98463200	Col_20	98462897	98462905	12	6	1499	5699	+	BonnMu-F7-1-F-0164	F-0164	18	Mu8|MuDR	98459732	3165 bp downstream of A from ATG	putative close downstream enhancer	BonnMu0457511
Museq_F7_1	F7	Zm00001eb273380	6	98457502	98463200	Row_17	98463104	98463112	8	7	1499	5699	+	BonnMu-F7-1-F-0385	F-0385	15	Mu8|MuDR	98459732	3372 bp downstream of A from ATG	putative close downstream enhancer	BonnMu0457515
Museq_F7_1	F7	Zm00001eb273380	6	98457502	98463200	Col_01	98463104	98463112	4	7	1499	5699	+	BonnMu-F7-1-F-0385	F-0385	11	other	98459732	3372 bp downstream of A from ATG	putative close downstream enhancer	BonnMu0457515
Museq_F7_2	F7	Zm00001eb273380	6	98457502	98463200	Row_24	98457887	98457895	5	2	1499	5699	+	BonnMu-F7-2-F-1138	F-1138	7	other	98459732	1837 bp upstream of A from ATG	promoterProx	BonnMu0457498
Museq_F7_2	F7	Zm00001eb273380	6	98457502	98463200	Col_10	98457887	98457895	4	4	1499	5699	+	BonnMu-F7-2-F-1138	F-1138	8	Mu1	98459732	1837 bp upstream of A from ATG	promoterProx	BonnMu0457498
Museq_F7_2	F7	Zm00001eb273380	6	98457502	98463200	Row_14	98460761	98460769	31	11	1499	5699	+	BonnMu-F7-2-F-0898	F-0898	42	other	98459732	1029 bp downstream of A from ATG	exon	BonnMu0457503
Museq_F7_2	F7	Zm00001eb273380	6	98457502	98463200	Col_10	98460761	98460769	70	32	1499	5699	+	BonnMu-F7-2-F-0898	F-0898	102	Mu1	98459732	1029 bp downstream of A from ATG	exon	BonnMu0457503
Museq_F7_2	F7	Zm00001eb273380	6	98457502	98463200	Row_20	98462398	98462406	6	6	1499	5699	+	BonnMu-F7-2-F-1043	F-1043	12	other	98459732	2666 bp downstream of A from ATG	putative close downstream enhancer	BonnMu0457510
Museq_F7_2	F7	Zm00001eb273380	6	98457502	98463200	Col_11	98462398	98462406	11	20	1499	5699	+	BonnMu-F7-2-F-1043	F-1043	31	other	98459732	2666 bp downstream of A from ATG	putative close downstream enhancer	BonnMu0457510
Museq_F7_2	F7	Zm00001eb273380	6	98457502	98463200	Row_17	98463093	98463101	10	6	1499	5699	+	BonnMu-F7-2-F-0982	F-0982	16	other	98459732	3361 bp downstream of A from ATG	putative close downstream enhancer	BonnMu0166236
Museq_F7_2	F7	Zm00001eb273380	6	98457502	98463200	Col_22	98463093	98463101	10	2	1499	5699	+	BonnMu-F7-2-F-0982	F-0982	12	other	98459732	3361 bp downstream of A from ATG	putative close downstream enhancer	BonnMu0166236
Museq_F7_3	F7	Zm00001eb273380	6	98457502	98463200	Row_01	98459565	98459573	7	11	1499	5699	+	BonnMu-F7-3-F-1160	F-1160	18	other	98459732	159 bp upstream of A from ATG	promoterCore	BonnMu0457499
Museq_F7_3	F7	Zm00001eb273380	6	98457502	98463200	Col_08	98459565	98459573	10	15	1499	5699	+	BonnMu-F7-3-F-1160	F-1160	25	other	98459732	159 bp upstream of A from ATG	promoterCore	BonnMu0457499
Museq_F7_3	F7	Zm00001eb273380	6	98457502	98463200	Row_01	98459655	98459663	4	2	1499	5699	+	BonnMu-F7-3-F-1153	F-1153	6	other	98459732	69 bp upstream of A from ATG	five_prime_utr	BonnMu0457501
Museq_F7_3	F7	Zm00001eb273380	6	98457502	98463200	Col_01	98459655	98459663	4	3	1499	5699	+	BonnMu-F7-3-F-1153	F-1153	7	Mu8|MuDR	98459732	69 bp upstream of A from ATG	five_prime_utr	BonnMu0457501
Museq_F7_3	F7	Zm00001eb273380	6	98457502	98463200	Row_17	98463092	98463100	39	30	1499	5699	+	BonnMu-F7-3-F-1548	F-1548	69	other	98459732	3360 bp downstream of A from ATG	putative close downstream enhancer	BonnMu0457514
Museq_F7_3	F7	Zm00001eb273380	6	98457502	98463200	Col_12	98463092	98463100	38	36	1499	5699	+	BonnMu-F7-3-F-1548	F-1548	74	other	98459732	3360 bp downstream of A from ATG	putative close downstream enhancer	BonnMu0457514
Museq_F7_3	F7	Zm00001eb273380	6	98457502	98463200	Row_22	98463138	98463146	19	13	1499	5699	+	BonnMu-F7-3-F-1677	F-1677	32	Mu1	98459732	3406 bp downstream of A from ATG	putative close downstream enhancer	BonnMu0457518
Museq_F7_3	F7	Zm00001eb273380	6	98457502	98463200	Col_21	98463138	98463146	14	2	1499	5699	+	BonnMu-F7-3-F-1677	F-1677	16	other	98459732	3406 bp downstream of A from ATG	putative close downstream enhancer	BonnMu0457518
Museq_F7_4	F7	Zm00001eb273380	6	98457502	98463200	Row_11	98461938	98461946	6	11	1499	5699	+	BonnMu-F7-4-F-1990	F-1990	17	other	98459732	2206 bp downstream of A from ATG	putative close downstream enhancer	BonnMu0457507
Museq_F7_4	F7	Zm00001eb273380	6	98457502	98463200	Col_22	98461938	98461946	8	3	1499	5699	+	BonnMu-F7-4-F-1990	F-1990	11	Mu1	98459732	2206 bp downstream of A from ATG	putative close downstream enhancer	BonnMu0457507
Museq_F7_4	F7	Zm00001eb273380	6	98457502	98463200	Row_15	98463093	98463101	7	5	1499	5699	+	BonnMu-F7-4-F-2072	F-2072	12	other	98459732	3361 bp downstream of A from ATG	putative close downstream enhancer	BonnMu0166236
Museq_F7_4	F7	Zm00001eb273380	6	98457502	98463200	Col_08	98463093	98463101	8	14	1499	5699	+	BonnMu-F7-4-F-2072	F-2072	22	Mu8|MuDR	98459732	3361 bp downstream of A from ATG	putative close downstream enhancer	BonnMu0166236
Museq_F7_4	F7	Zm00001eb273380	6	98457502	98463200	Row_10	98463175	98463183	13	2	1499	5699	+	BonnMu-F7-4-F-1958	F-1958	15	other	98459732	3443 bp downstream of A from ATG	putative close downstream enhancer	BonnMu0166238
Museq_F7_4	F7	Zm00001eb273380	6	98457502	98463200	Col_14	98463175	98463183	10	7	1499	5699	+	BonnMu-F7-4-F-1958	F-1958	17	other	98459732	3443 bp downstream of A from ATG	putative close downstream enhancer	BonnMu0166238
Museq_3	Co125	Zm00001eb273390	6	98460266	98465533	Row_18	98463109	98463117	13	11	1068	5268	-	BonnMu-3-E-0417	E-0417	24	other	98463002	107 bp upstream of A from ATG	five_prime_utr	BonnMu0166228
Museq_3	Co125	Zm00001eb273390	6	98460266	98465533	Col_09	98463109	98463117	12	11	1068	5268	-	BonnMu-3-E-0417	E-0417	23	Mu8|MuDR	98463002	107 bp upstream of A from ATG	five_prime_utr	BonnMu0166228
Museq_3	Co125	Zm00001eb273390	6	98460266	98465533	Row_20	98463487	98463495	5	6	1068	5268	-	BonnMu-3-E-0462	E-0462	11	Mu8|MuDR	98463002	485 bp upstream of A from ATG	promoterCore	BonnMu0457525
Museq_3	Co125	Zm00001eb273390	6	98460266	98465533	Col_06	98463487	98463495	3	12	1068	5268	-	BonnMu-3-E-0462	E-0462	15	Mu1	98463002	485 bp upstream of A from ATG	promoterCore	BonnMu0457525
Museq_4	B73	Zm00001eb273390	6	98460266	98465533	Row_19	98461187	98461195	21	17	1068	5268	-	BonnMu-4-A-1600	A-1600	38	other	98463002	1807 bp downstream of A from ATG	putative close downstream enhancer	BonnMu0457505
Museq_4	B73	Zm00001eb273390	6	98460266	98465533	Col_16	98461187	98461195	16	38	1068	5268	-	BonnMu-4-A-1600	A-1600	54	other	98463002	1807 bp downstream of A from ATG	putative close downstream enhancer	BonnMu0457505
Museq_4	B73	Zm00001eb273390	6	98460266	98465533	Row_24	98463088	98463096	21	18	1068	5268	-	BonnMu-4-B-0052	B-0052	39	other	98463002	86 bp upstream of A from ATG	five_prime_utr	BonnMu0166232
Museq_4	B73	Zm00001eb273390	6	98460266	98465533	Col_03	98463088	98463096	4	8	1068	5268	-	BonnMu-4-B-0052	B-0052	12	other	98463002	86 bp upstream of A from ATG	five_prime_utr	BonnMu0166232
Museq_4	B73	Zm00001eb273390	6	98460266	98465533	Row_09	98463090	98463098	5	4	1068	5268	-	BonnMu-4-A-1368	A-1368	9	Mu8|MuDR	98463002	88 bp upstream of A from ATG	five_prime_utr	BonnMu0166229
Museq_4	B73	Zm00001eb273390	6	98460266	98465533	Col_24	98463090	98463098	6	3	1068	5268	-	BonnMu-4-A-1368	A-1368	9	other	98463002	88 bp upstream of A from ATG	five_prime_utr	BonnMu0166229
Museq_4	B73	Zm00001eb273390	6	98460266	98465533	Row_11	98463393	98463401	16	15	1068	5268	-	BonnMu-4-A-1401	A-1401	31	other	98463002	391 bp upstream of A from ATG	five_prime_utr	BonnMu0166230
Museq_4	B73	Zm00001eb273390	6	98460266	98465533	Col_09	98463393	98463401	9	8	1068	5268	-	BonnMu-4-A-1401	A-1401	17	other	98463002	391 bp upstream of A from ATG	five_prime_utr	BonnMu0166230
Museq_4	B73	Zm00001eb273390	6	98460266	98465533	Row_20	98463397	98463405	16	4	1068	5268	-	BonnMu-4-A-1632	A-1632	20	other	98463002	395 bp upstream of A from ATG	five_prime_utr	BonnMu0166231
Museq_4	B73	Zm00001eb273390	6	98460266	98465533	Col_24	98463397	98463405	7	7	1068	5268	-	BonnMu-4-A-1632	A-1632	14	other	98463002	395 bp upstream of A from ATG	five_prime_utr	BonnMu0166231
Museq_5	B73	Zm00001eb273390	6	98460266	98465533	Row_08	98462150	98462158	2	4	1068	5268	-	BonnMu-5-B-0260	B-0260	6	other	98463002	844 bp downstream of A from ATG	putative close downstream enhancer	BonnMu0457508
Museq_5	B73	Zm00001eb273390	6	98460266	98465533	Col_19	98462150	98462158	6	2	1068	5268	-	BonnMu-5-B-0260	B-0260	8	other	98463002	844 bp downstream of A from ATG	putative close downstream enhancer	BonnMu0457508
Museq_5	B73	Zm00001eb273390	6	98460266	98465533	Row_15	98463224	98463232	19	4	1068	5268	-	BonnMu-5-B-0416	B-0416	23	Mu8|MuDR	98463002	222 bp upstream of A from ATG	five_prime_utr	BonnMu0166233
Museq_5	B73	Zm00001eb273390	6	98460266	98465533	Col_07	98463224	98463232	5	4	1068	5268	-	BonnMu-5-B-0416	B-0416	9	other	98463002	222 bp upstream of A from ATG	five_prime_utr	BonnMu0166233
Museq_5	B73	Zm00001eb273390	6	98460266	98465533	Row_16	98463347	98463355	16	5	1068	5268	-	BonnMu-5-B-0441	B-0441	21	other	98463002	345 bp upstream of A from ATG	five_prime_utr	BonnMu0166234
Museq_5	B73	Zm00001eb273390	6	98460266	98465533	Col_08	98463347	98463355	11	10	1068	5268	-	BonnMu-5-B-0441	B-0441	21	other	98463002	345 bp upstream of A from ATG	five_prime_utr	BonnMu0166234
Museq_5	B73	Zm00001eb273390	6	98460266	98465533	Row_03	98463393	98463401	20	18	1068	5268	-	BonnMu-5-B-0133	B-0133	38	other	98463002	391 bp upstream of A from ATG	five_prime_utr	BonnMu0166230
Museq_5	B73	Zm00001eb273390	6	98460266	98465533	Col_12	98463393	98463401	10	8	1068	5268	-	BonnMu-5-B-0133	B-0133	18	other	98463002	391 bp upstream of A from ATG	five_prime_utr	BonnMu0166230
Museq_6	B73	Zm00001eb273390	6	98460266	98465533	Row_19	98460880	98460888	8	2	1068	5268	-	BonnMu-6-C-0171	C-0171	10	other	98463002	2114 bp downstream of A from ATG	putative close downstream enhancer	BonnMu0166224
Museq_6	B73	Zm00001eb273390	6	98460266	98465533	Col_11	98460880	98460888	5	4	1068	5268	-	BonnMu-6-C-0171	C-0171	9	Mu1	98463002	2114 bp downstream of A from ATG	putative close downstream enhancer	BonnMu0166224
Museq_6	B73	Zm00001eb273390	6	98460266	98465533	Row_08	98462322	98462330	51	23	1068	5268	-	BonnMu-6-B-0837	B-0837	74	Mu1	98463002	672 bp downstream of A from ATG	putative close downstream enhancer	BonnMu0457509
Museq_6	B73	Zm00001eb273390	6	98460266	98465533	Col_19	98462322	98462330	51	38	1068	5268	-	BonnMu-6-B-0837	B-0837	89	Mu1	98463002	672 bp downstream of A from ATG	putative close downstream enhancer	BonnMu0457509
Museq_6	B73	Zm00001eb273390	6	98460266	98465533	Row_10	98463093	98463101	5	11	1068	5268	-	BonnMu-6-B-0868	B-0868	16	Mu8|MuDR	98463002	91 bp upstream of A from ATG	five_prime_utr	BonnMu0166236
Museq_6	B73	Zm00001eb273390	6	98460266	98465533	Col_02	98463093	98463101	20	8	1068	5268	-	BonnMu-6-B-0868	B-0868	28	Mu8|MuDR	98463002	91 bp upstream of A from ATG	five_prime_utr	BonnMu0166236
Museq_6	B73	Zm00001eb273390	6	98460266	98465533	Row_06	98463165	98463173	21	21	1068	5268	-	BonnMu-6-B-0778	B-0778	42	other	98463002	163 bp upstream of A from ATG	five_prime_utr	BonnMu0166235
Museq_6	B73	Zm00001eb273390	6	98460266	98465533	Col_08	98463165	98463173	58	54	1068	5268	-	BonnMu-6-B-0778	B-0778	112	Mu1	98463002	163 bp upstream of A from ATG	five_prime_utr	BonnMu0166235
Museq_6	B73	Zm00001eb273390	6	98460266	98465533	Row_23	98463200	98463208	4	5	1068	5268	-	BonnMu-6-C-0267	C-0267	9	other	98463002	198 bp upstream of A from ATG	five_prime_utr	BonnMu0166237
Museq_6	B73	Zm00001eb273390	6	98460266	98465533	Col_11	98463200	98463208	4	2	1068	5268	-	BonnMu-6-C-0267	C-0267	6	other	98463002	198 bp upstream of A from ATG	five_prime_utr	BonnMu0166237
Museq_7	B73	Zm00001eb273390	6	98460266	98465533	Row_02	98461187	98461195	18	24	1068	5268	-	BonnMu-7-C-0337	C-0337	42	other	98463002	1807 bp downstream of A from ATG	putative close downstream enhancer	BonnMu0457505
Museq_7	B73	Zm00001eb273390	6	98460266	98465533	Col_09	98461187	98461195	4	20	1068	5268	-	BonnMu-7-C-0337	C-0337	24	Mu1	98463002	1807 bp downstream of A from ATG	putative close downstream enhancer	BonnMu0457505
Museq_7	B73	Zm00001eb273390	6	98460266	98465533	Row_17	98463005	98463013	4	3	1068	5268	-	BonnMu-7-C-0708	C-0708	7	Mu8|MuDR	98463002	3 bp upstream of A from ATG	five_prime_utr	BonnMu0166240
Museq_7	B73	Zm00001eb273390	6	98460266	98465533	Col_20	98463005	98463013	3	4	1068	5268	-	BonnMu-7-C-0708	C-0708	7	other	98463002	3 bp upstream of A from ATG	five_prime_utr	BonnMu0166240
Museq_7	B73	Zm00001eb273390	6	98460266	98465533	Row_05	98463175	98463183	30	15	1068	5268	-	BonnMu-7-C-0423	C-0423	45	other	98463002	173 bp upstream of A from ATG	five_prime_utr	BonnMu0166238
Museq_7	B73	Zm00001eb273390	6	98460266	98465533	Col_23	98463175	98463183	18	35	1068	5268	-	BonnMu-7-C-0423	C-0423	53	Mu1	98463002	173 bp upstream of A from ATG	five_prime_utr	BonnMu0166238
Museq_7	B73	Zm00001eb273390	6	98460266	98465533	Row_14	98463307	98463315	61	55	1068	5268	-	BonnMu-7-C-0619	C-0619	116	Mu1	98463002	305 bp upstream of A from ATG	five_prime_utr	BonnMu0166239
Museq_7	B73	Zm00001eb273390	6	98460266	98465533	Col_03	98463307	98463315	34	36	1068	5268	-	BonnMu-7-C-0619	C-0619	70	other	98463002	305 bp upstream of A from ATG	five_prime_utr	BonnMu0166239
Museq_8	B73	Zm00001eb273390	6	98460266	98465533	Row_07	98463093	98463101	11	3	1068	5268	-	BonnMu-8-D-0232	D-0232	14	Mu8|MuDR	98463002	91 bp upstream of A from ATG	five_prime_utr	BonnMu0166236
Museq_8	B73	Zm00001eb273390	6	98460266	98465533	Col_11	98463093	98463101	3	6	1068	5268	-	BonnMu-8-D-0232	D-0232	9	Mu1	98463002	91 bp upstream of A from ATG	five_prime_utr	BonnMu0166236
Museq_8	B73	Zm00001eb273390	6	98460266	98465533	Row_11	98463210	98463218	13	3	1068	5268	-	BonnMu-8-D-0321	D-0321	16	Mu1	98463002	208 bp upstream of A from ATG	five_prime_utr	BonnMu0457520
Museq_8	B73	Zm00001eb273390	6	98460266	98465533	Col_04	98463210	98463218	2	6	1068	5268	-	BonnMu-8-D-0321	D-0321	8	other	98463002	208 bp upstream of A from ATG	five_prime_utr	BonnMu0457520
Museq_DK105_EP1_1	EP1	Zm00001eb273390	6	98460266	98465533	Row_23	98463104	98463112	6	4	1068	5268	-	BonnMu-9-H-0077	H-0077	10	other	98463002	102 bp upstream of A from ATG	five_prime_utr	BonnMu0457515
Museq_DK105_EP1_1	EP1	Zm00001eb273390	6	98460266	98465533	Col_11	98463104	98463112	2	3	1068	5268	-	BonnMu-9-H-0077	H-0077	5	other	98463002	102 bp upstream of A from ATG	five_prime_utr	BonnMu0457515
Museq_DK105_EP1_1	DK105	Zm00001eb273390	6	98460266	98465533	Row_19	98463105	98463113	6	14	1068	5268	-	BonnMu-9-G-0439	G-0439	20	other	98463002	103 bp upstream of A from ATG	five_prime_utr	BonnMu0457516
Museq_DK105_EP1_1	DK105	Zm00001eb273390	6	98460266	98465533	Col_07	98463105	98463113	37	26	1068	5268	-	BonnMu-9-G-0439	G-0439	63	Mu1	98463002	103 bp upstream of A from ATG	five_prime_utr	BonnMu0457516
Museq_DK105_EP1_1	DK105	Zm00001eb273390	6	98460266	98465533	Row_05	98463114	98463122	10	5	1068	5268	-	BonnMu-9-G-0117	G-0117	15	other	98463002	112 bp upstream of A from ATG	five_prime_utr	BonnMu0457517
Museq_DK105_EP1_1	DK105	Zm00001eb273390	6	98460266	98465533	Col_21	98463114	98463122	11	7	1068	5268	-	BonnMu-9-G-0117	G-0117	18	Mu8|MuDR	98463002	112 bp upstream of A from ATG	five_prime_utr	BonnMu0457517
Museq_DK105_EP1_1	EP1	Zm00001eb273390	6	98460266	98465533	Row_23	98463380	98463388	10	5	1068	5268	-	BonnMu-9-H-0084	H-0084	15	other	98463002	378 bp upstream of A from ATG	five_prime_utr	BonnMu0457523
Museq_DK105_EP1_1	EP1	Zm00001eb273390	6	98460266	98465533	Col_18	98463380	98463388	7	14	1068	5268	-	BonnMu-9-H-0084	H-0084	21	Mu1	98463002	378 bp upstream of A from ATG	five_prime_utr	BonnMu0457523
Museq_EP1_2	EP1	Zm00001eb273390	6	98460266	98465533	Row_10	98461927	98461935	9	7	1068	5268	-	BonnMu-10-H-0338	H-0338	16	other	98463002	1067 bp downstream of A from ATG	putative close downstream enhancer	BonnMu0457506
Museq_EP1_2	EP1	Zm00001eb273390	6	98460266	98465533	Col_08	98461927	98461935	21	6	1068	5268	-	BonnMu-10-H-0338	H-0338	27	Mu1	98463002	1067 bp downstream of A from ATG	putative close downstream enhancer	BonnMu0457506
Museq_EP1_2	EP1	Zm00001eb273390	6	98460266	98465533	Row_24	98463050	98463058	6	8	1068	5268	-	BonnMu-10-H-0677	H-0677	14	other	98463002	48 bp upstream of A from ATG	five_prime_utr	BonnMu0457512
Museq_EP1_2	EP1	Zm00001eb273390	6	98460266	98465533	Col_11	98463050	98463058	2	2	1068	5268	-	BonnMu-10-H-0677	H-0677	4	other	98463002	48 bp upstream of A from ATG	five_prime_utr	BonnMu0457512
Museq_EP1_2	EP1	Zm00001eb273390	6	98460266	98465533	Row_05	98463091	98463099	5	5	1068	5268	-	BonnMu-10-H-0234	H-0234	10	Mu8|MuDR	98463002	89 bp upstream of A from ATG	five_prime_utr	BonnMu0457513
Museq_EP1_2	EP1	Zm00001eb273390	6	98460266	98465533	Col_24	98463091	98463099	8	2	1068	5268	-	BonnMu-10-H-0234	H-0234	10	other	98463002	89 bp upstream of A from ATG	five_prime_utr	BonnMu0457513
Museq_EP1_2	EP1	Zm00001eb273390	6	98460266	98465533	Row_03	98463224	98463232	7	7	1068	5268	-	BonnMu-10-H-0168	H-0168	14	other	98463002	222 bp upstream of A from ATG	five_prime_utr	BonnMu0166233
Museq_EP1_2	EP1	Zm00001eb273390	6	98460266	98465533	Col_06	98463224	98463232	8	6	1068	5268	-	BonnMu-10-H-0168	H-0168	14	other	98463002	222 bp upstream of A from ATG	five_prime_utr	BonnMu0166233
Museq_F7_1	F7	Zm00001eb273390	6	98460266	98465533	Row_24	98460865	98460873	2	3	1068	5268	-	BonnMu-F7-1-F-0566	F-0566	5	other	98463002	2129 bp downstream of A from ATG	putative close downstream enhancer	BonnMu0457504
Museq_F7_1	F7	Zm00001eb273390	6	98460266	98465533	Col_14	98460865	98460873	44	8	1068	5268	-	BonnMu-F7-1-F-0566	F-0566	52	Mu8|MuDR	98463002	2129 bp downstream of A from ATG	putative close downstream enhancer	BonnMu0457504
Museq_F7_1	F7	Zm00001eb273390	6	98460266	98465533	Row_07	98462897	98462905	8	15	1068	5268	-	BonnMu-F7-1-F-0164	F-0164	23	other	98463002	97 bp downstream of A from ATG	exon	BonnMu0457511
Museq_F7_1	F7	Zm00001eb273390	6	98460266	98465533	Col_20	98462897	98462905	12	6	1068	5268	-	BonnMu-F7-1-F-0164	F-0164	18	Mu8|MuDR	98463002	97 bp downstream of A from ATG	exon	BonnMu0457511
Museq_F7_1	F7	Zm00001eb273390	6	98460266	98465533	Row_17	98463104	98463112	8	7	1068	5268	-	BonnMu-F7-1-F-0385	F-0385	15	Mu8|MuDR	98463002	102 bp upstream of A from ATG	five_prime_utr	BonnMu0457515
Museq_F7_1	F7	Zm00001eb273390	6	98460266	98465533	Col_01	98463104	98463112	4	7	1068	5268	-	BonnMu-F7-1-F-0385	F-0385	11	other	98463002	102 bp upstream of A from ATG	five_prime_utr	BonnMu0457515
Museq_F7_2	F7	Zm00001eb273390	6	98460266	98465533	Row_14	98460761	98460769	31	11	1068	5268	-	BonnMu-F7-2-F-0898	F-0898	42	other	98463002	2233 bp downstream of A from ATG	putative close downstream enhancer	BonnMu0457503
Museq_F7_2	F7	Zm00001eb273390	6	98460266	98465533	Col_10	98460761	98460769	70	32	1068	5268	-	BonnMu-F7-2-F-0898	F-0898	102	Mu1	98463002	2233 bp downstream of A from ATG	putative close downstream enhancer	BonnMu0457503
Museq_F7_2	F7	Zm00001eb273390	6	98460266	98465533	Row_20	98462398	98462406	6	6	1068	5268	-	BonnMu-F7-2-F-1043	F-1043	12	other	98463002	596 bp downstream of A from ATG	three_prime_utr	BonnMu0457510
Museq_F7_2	F7	Zm00001eb273390	6	98460266	98465533	Col_11	98462398	98462406	11	20	1068	5268	-	BonnMu-F7-2-F-1043	F-1043	31	other	98463002	596 bp downstream of A from ATG	three_prime_utr	BonnMu0457510
Museq_F7_2	F7	Zm00001eb273390	6	98460266	98465533	Row_17	98463093	98463101	10	6	1068	5268	-	BonnMu-F7-2-F-0982	F-0982	16	other	98463002	91 bp upstream of A from ATG	five_prime_utr	BonnMu0166236
Museq_F7_2	F7	Zm00001eb273390	6	98460266	98465533	Col_22	98463093	98463101	10	2	1068	5268	-	BonnMu-F7-2-F-0982	F-0982	12	other	98463002	91 bp upstream of A from ATG	five_prime_utr	BonnMu0166236
Museq_F7_3	F7	Zm00001eb273390	6	98460266	98465533	Row_17	98463092	98463100	39	30	1068	5268	-	BonnMu-F7-3-F-1548	F-1548	69	other	98463002	90 bp upstream of A from ATG	five_prime_utr	BonnMu0457514
Museq_F7_3	F7	Zm00001eb273390	6	98460266	98465533	Col_12	98463092	98463100	38	36	1068	5268	-	BonnMu-F7-3-F-1548	F-1548	74	other	98463002	90 bp upstream of A from ATG	five_prime_utr	BonnMu0457514
Museq_F7_3	F7	Zm00001eb273390	6	98460266	98465533	Row_22	98463138	98463146	19	13	1068	5268	-	BonnMu-F7-3-F-1677	F-1677	32	Mu1	98463002	136 bp upstream of A from ATG	five_prime_utr	BonnMu0457518
Museq_F7_3	F7	Zm00001eb273390	6	98460266	98465533	Col_21	98463138	98463146	14	2	1068	5268	-	BonnMu-F7-3-F-1677	F-1677	16	other	98463002	136 bp upstream of A from ATG	five_prime_utr	BonnMu0457518
Museq_F7_3	F7	Zm00001eb273390	6	98460266	98465533	Row_19	98463460	98463468	3	3	1068	5268	-	BonnMu-F7-3-F-1586	F-1586	6	other	98463002	458 bp upstream of A from ATG	promoterCore	BonnMu0457524
Museq_F7_3	F7	Zm00001eb273390	6	98460266	98465533	Col_02	98463460	98463468	5	2	1068	5268	-	BonnMu-F7-3-F-1586	F-1586	7	other	98463002	458 bp upstream of A from ATG	promoterCore	BonnMu0457524
Museq_F7_4	F7	Zm00001eb273390	6	98460266	98465533	Row_11	98461938	98461946	6	11	1068	5268	-	BonnMu-F7-4-F-1990	F-1990	17	other	98463002	1056 bp downstream of A from ATG	putative close downstream enhancer	BonnMu0457507
Museq_F7_4	F7	Zm00001eb273390	6	98460266	98465533	Col_22	98461938	98461946	8	3	1068	5268	-	BonnMu-F7-4-F-1990	F-1990	11	Mu1	98463002	1056 bp downstream of A from ATG	putative close downstream enhancer	BonnMu0457507
Museq_F7_4	F7	Zm00001eb273390	6	98460266	98465533	Row_15	98463093	98463101	7	5	1068	5268	-	BonnMu-F7-4-F-2072	F-2072	12	other	98463002	91 bp upstream of A from ATG	five_prime_utr	BonnMu0166236
Museq_F7_4	F7	Zm00001eb273390	6	98460266	98465533	Col_08	98463093	98463101	8	14	1068	5268	-	BonnMu-F7-4-F-2072	F-2072	22	Mu8|MuDR	98463002	91 bp upstream of A from ATG	five_prime_utr	BonnMu0166236
Museq_F7_4	F7	Zm00001eb273390	6	98460266	98465533	Row_10	98463175	98463183	13	2	1068	5268	-	BonnMu-F7-4-F-1958	F-1958	15	other	98463002	173 bp upstream of A from ATG	five_prime_utr	BonnMu0166238
Museq_F7_4	F7	Zm00001eb273390	6	98460266	98465533	Col_14	98463175	98463183	10	7	1068	5268	-	BonnMu-F7-4-F-1958	F-1958	17	other	98463002	173 bp upstream of A from ATG	five_prime_utr	BonnMu0166238
Museq_F7_4	F7	Zm00001eb273390	6	98460266	98465533	Row_14	98463206	98463214	22	8	1068	5268	-	BonnMu-F7-4-F-2049	F-2049	30	other	98463002	204 bp upstream of A from ATG	five_prime_utr	BonnMu0457519
Museq_F7_4	F7	Zm00001eb273390	6	98460266	98465533	Col_09	98463206	98463214	7	12	1068	5268	-	BonnMu-F7-4-F-2049	F-2049	19	other	98463002	204 bp upstream of A from ATG	five_prime_utr	BonnMu0457519
Museq_F7_4	F7	Zm00001eb273390	6	98460266	98465533	Row_14	98463222	98463230	7	2	1068	5268	-	BonnMu-F7-4-F-2060	F-2060	9	other	98463002	220 bp upstream of A from ATG	five_prime_utr	BonnMu0457521
Museq_F7_4	F7	Zm00001eb273390	6	98460266	98465533	Col_20	98463222	98463230	2	7	1068	5268	-	BonnMu-F7-4-F-2060	F-2060	9	Mu8|MuDR	98463002	220 bp upstream of A from ATG	five_prime_utr	BonnMu0457521
Museq_F7_4	F7	Zm00001eb273390	6	98460266	98465533	Row_24	98463257	98463265	3	4	1068	5268	-	BonnMu-F7-4-F-2304	F-2304	7	other	98463002	255 bp upstream of A from ATG	five_prime_utr	BonnMu0457522
Museq_F7_4	F7	Zm00001eb273390	6	98460266	98465533	Col_24	98463257	98463265	4	12	1068	5268	-	BonnMu-F7-4-F-2304	F-2304	16	other	98463002	255 bp upstream of A from ATG	five_prime_utr	BonnMu0457522
Museq_F7_4	F7	Zm00001eb273390	6	98460266	98465533	Row_19	98463307	98463315	4	6	1068	5268	-	BonnMu-F7-4-F-2167	F-2167	10	other	98463002	305 bp upstream of A from ATG	five_prime_utr	BonnMu0166239
Museq_F7_4	F7	Zm00001eb273390	6	98460266	98465533	Col_07	98463307	98463315	7	3	1068	5268	-	BonnMu-F7-4-F-2167	F-2167	10	Mu1	98463002	305 bp upstream of A from ATG	five_prime_utr	BonnMu0166239
Museq_2	B73	Zm00001eb273400	6	98519755	98525969	Row_19	98525842	98525850	11	5	2015	6215	-	BonnMu-2-A-1019	A-1019	16	other	98523091	2751 bp upstream of A from ATG	promoterProx	BonnMu0457533
Museq_2	B73	Zm00001eb273400	6	98519755	98525969	Col_11	98525842	98525850	5	6	2015	6215	-	BonnMu-2-A-1019	A-1019	11	other	98523091	2751 bp upstream of A from ATG	promoterProx	BonnMu0457533
Museq_4	B73	Zm00001eb273400	6	98519755	98525969	Row_08	98525183	98525191	34	22	2015	6215	-	BonnMu-4-A-1332	A-1332	56	Mu1	98523091	2092 bp upstream of A from ATG	promoterProx	BonnMu0457526
Museq_4	B73	Zm00001eb273400	6	98519755	98525969	Col_12	98525183	98525191	29	16	2015	6215	-	BonnMu-4-A-1332	A-1332	45	Mu1	98523091	2092 bp upstream of A from ATG	promoterProx	BonnMu0457526
Museq_4	B73	Zm00001eb273400	6	98519755	98525969	Row_16	98525960	98525968	2	2	2015	6215	-	BonnMu-4-A-1527	A-1527	4	other	98523091	2869 bp upstream of A from ATG	promoterProx	BonnMu0457541
Museq_4	B73	Zm00001eb273400	6	98519755	98525969	Col_15	98525960	98525968	2	2	2015	6215	-	BonnMu-4-A-1527	A-1527	4	other	98523091	2869 bp upstream of A from ATG	promoterProx	BonnMu0457541
Museq_5	B73	Zm00001eb273400	6	98519755	98525969	Row_22	98525501	98525509	2	2	2015	6215	-	BonnMu-5-B-0580	B-0580	4	Mu1	98523091	2410 bp upstream of A from ATG	promoterProx	BonnMu0457531
Museq_5	B73	Zm00001eb273400	6	98519755	98525969	Col_03	98525501	98525509	3	4	2015	6215	-	BonnMu-5-B-0580	B-0580	7	other	98523091	2410 bp upstream of A from ATG	promoterProx	BonnMu0457531
Museq_6	B73	Zm00001eb273400	6	98519755	98525969	Row_24	98525888	98525896	6	3	2015	6215	-	BonnMu-6-C-0304	C-0304	9	other	98523091	2797 bp upstream of A from ATG	promoterProx	BonnMu0457536
Museq_6	B73	Zm00001eb273400	6	98519755	98525969	Col_24	98525888	98525896	11	5	2015	6215	-	BonnMu-6-C-0304	C-0304	16	Mu1	98523091	2797 bp upstream of A from ATG	promoterProx	BonnMu0457536
Museq_7	B73	Zm00001eb273400	6	98519755	98525969	Row_23	98525900	98525908	4	3	2015	6215	-	BonnMu-7-D-0052	D-0052	7	other	98523091	2809 bp upstream of A from ATG	promoterProx	BonnMu0457538
Museq_7	B73	Zm00001eb273400	6	98519755	98525969	Col_23	98525900	98525908	5	4	2015	6215	-	BonnMu-7-D-0052	D-0052	9	other	98523091	2809 bp upstream of A from ATG	promoterProx	BonnMu0457538
Museq_DK105_EP1_1	DK105	Zm00001eb273400	6	98519755	98525969	Row_11	98525256	98525264	45	14	2015	6215	-	BonnMu-9-G-0244	G-0244	59	Mu1	98523091	2165 bp upstream of A from ATG	promoterProx	BonnMu0457528
Museq_DK105_EP1_1	DK105	Zm00001eb273400	6	98519755	98525969	Col_04	98525256	98525264	9	7	2015	6215	-	BonnMu-9-G-0244	G-0244	16	other	98523091	2165 bp upstream of A from ATG	promoterProx	BonnMu0457528
Museq_DK105_EP1_1	DK105	Zm00001eb273400	6	98519755	98525969	Row_01	98525493	98525501	7	2	2015	6215	-	BonnMu-9-G-0024	G-0024	9	other	98523091	2402 bp upstream of A from ATG	promoterProx	BonnMu0457529
Museq_DK105_EP1_1	DK105	Zm00001eb273400	6	98519755	98525969	Col_24	98525493	98525501	7	2	2015	6215	-	BonnMu-9-G-0024	G-0024	9	other	98523091	2402 bp upstream of A from ATG	promoterProx	BonnMu0457529
Museq_DK105_EP1_1	DK105	Zm00001eb273400	6	98519755	98525969	Row_01	98525494	98525502	27	36	2015	6215	-	BonnMu-9-G-0024	G-0024	63	Mu1	98523091	2403 bp upstream of A from ATG	promoterProx	BonnMu0457530
Museq_DK105_EP1_1	DK105	Zm00001eb273400	6	98519755	98525969	Col_24	98525494	98525502	18	22	2015	6215	-	BonnMu-9-G-0024	G-0024	40	other	98523091	2403 bp upstream of A from ATG	promoterProx	BonnMu0457530
Museq_DK105_EP1_1	EP1	Zm00001eb273400	6	98519755	98525969	Row_21	98525779	98525787	7	2	2015	6215	-	BonnMu-9-H-0027	H-0027	9	other	98523091	2688 bp upstream of A from ATG	promoterProx	BonnMu0457532
Museq_DK105_EP1_1	EP1	Zm00001eb273400	6	98519755	98525969	Col_09	98525779	98525787	12	2	2015	6215	-	BonnMu-9-H-0027	H-0027	14	other	98523091	2688 bp upstream of A from ATG	promoterProx	BonnMu0457532
Museq_DK105_EP1_1	DK105	Zm00001eb273400	6	98519755	98525969	Row_09	98525936	98525944	10	4	2015	6215	-	BonnMu-9-G-0211	G-0211	14	Mu1	98523091	2845 bp upstream of A from ATG	promoterProx	BonnMu0457540
Museq_DK105_EP1_1	DK105	Zm00001eb273400	6	98519755	98525969	Col_19	98525936	98525944	2	7	2015	6215	-	BonnMu-9-G-0211	G-0211	9	other	98523091	2845 bp upstream of A from ATG	promoterProx	BonnMu0457540
Museq_EP1_2	EP1	Zm00001eb273400	6	98519755	98525969	Row_22	98525205	98525213	6	6	2015	6215	-	BonnMu-10-H-0624	H-0624	12	other	98523091	2114 bp upstream of A from ATG	promoterProx	BonnMu0457527
Museq_EP1_2	EP1	Zm00001eb273400	6	98519755	98525969	Col_06	98525205	98525213	19	28	2015	6215	-	BonnMu-10-H-0624	H-0624	47	other	98523091	2114 bp upstream of A from ATG	promoterProx	BonnMu0457527
Museq_EP1_2	EP1	Zm00001eb273400	6	98519755	98525969	Row_04	98525960	98525968	6	7	2015	6215	-	BonnMu-10-H-0191	H-0191	13	other	98523091	2869 bp upstream of A from ATG	promoterProx	BonnMu0457541
Museq_EP1_2	EP1	Zm00001eb273400	6	98519755	98525969	Col_05	98525960	98525968	11	19	2015	6215	-	BonnMu-10-H-0191	H-0191	30	Mu8|MuDR	98523091	2869 bp upstream of A from ATG	promoterProx	BonnMu0457541
Museq_F7_1	F7	Zm00001eb273400	6	98519755	98525969	Row_08	98525844	98525852	29	23	2015	6215	-	BonnMu-F7-1-F-0189	F-0189	52	Mu8|MuDR	98523091	2753 bp upstream of A from ATG	promoterProx	BonnMu0457534
Museq_F7_1	F7	Zm00001eb273400	6	98519755	98525969	Col_21	98525844	98525852	31	32	2015	6215	-	BonnMu-F7-1-F-0189	F-0189	63	other	98523091	2753 bp upstream of A from ATG	promoterProx	BonnMu0457534
Museq_F7_1	F7	Zm00001eb273400	6	98519755	98525969	Row_08	98525900	98525908	15	6	2015	6215	-	BonnMu-F7-1-F-0174	F-0174	21	other	98523091	2809 bp upstream of A from ATG	promoterProx	BonnMu0457538
Museq_F7_1	F7	Zm00001eb273400	6	98519755	98525969	Col_06	98525900	98525908	10	2	2015	6215	-	BonnMu-F7-1-F-0174	F-0174	12	other	98523091	2809 bp upstream of A from ATG	promoterProx	BonnMu0457538
Museq_F7_2	F7	Zm00001eb273400	6	98519755	98525969	Row_18	98525883	98525891	4	14	2015	6215	-	BonnMu-F7-2-F-1000	F-1000	18	other	98523091	2792 bp upstream of A from ATG	promoterProx	BonnMu0457535
Museq_F7_2	F7	Zm00001eb273400	6	98519755	98525969	Col_16	98525883	98525891	6	2	2015	6215	-	BonnMu-F7-2-F-1000	F-1000	8	other	98523091	2792 bp upstream of A from ATG	promoterProx	BonnMu0457535
Museq_F7_2	F7	Zm00001eb273400	6	98519755	98525969	Row_04	98525900	98525908	42	8	2015	6215	-	BonnMu-F7-2-F-0668	F-0668	50	other	98523091	2809 bp upstream of A from ATG	promoterProx	BonnMu0457538
Museq_F7_2	F7	Zm00001eb273400	6	98519755	98525969	Col_20	98525900	98525908	6	4	2015	6215	-	BonnMu-F7-2-F-0668	F-0668	10	Mu8|MuDR	98523091	2809 bp upstream of A from ATG	promoterProx	BonnMu0457538
Museq_F7_3	F7	Zm00001eb273400	6	98519755	98525969	Row_07	98525899	98525907	3	6	2015	6215	-	BonnMu-F7-3-F-1297	F-1297	9	other	98523091	2808 bp upstream of A from ATG	promoterProx	BonnMu0457537
Museq_F7_3	F7	Zm00001eb273400	6	98519755	98525969	Col_01	98525899	98525907	2	2	2015	6215	-	BonnMu-F7-3-F-1297	F-1297	4	other	98523091	2808 bp upstream of A from ATG	promoterProx	BonnMu0457537
Museq_F7_4	F7	Zm00001eb273400	6	98519755	98525969	Row_12	98525921	98525929	7	2	2015	6215	-	BonnMu-F7-4-F-2012	F-2012	9	other	98523091	2830 bp upstream of A from ATG	promoterProx	BonnMu0457539
Museq_F7_4	F7	Zm00001eb273400	6	98519755	98525969	Col_20	98525921	98525929	9	3	2015	6215	-	BonnMu-F7-4-F-2012	F-2012	12	other	98523091	2830 bp upstream of A from ATG	promoterProx	BonnMu0457539
Museq_DK105_EP1_1	DK105	Zm00001eb273410	6	98542594	98547302	Row_12	98544954	98544962	2	2	509	4709	+	BonnMu-9-G-0267	G-0267	4	other	98544847	107 bp downstream of A from ATG	exon	BonnMu0457543
Museq_DK105_EP1_1	DK105	Zm00001eb273410	6	98542594	98547302	Col_03	98544954	98544962	2	8	509	4709	+	BonnMu-9-G-0267	G-0267	10	Mu8|MuDR	98544847	107 bp downstream of A from ATG	exon	BonnMu0457543
Museq_EP1_2	EP1	Zm00001eb273410	6	98542594	98547302	Row_10	98544701	98544709	5	6	509	4709	+	BonnMu-10-H-0334	H-0334	11	other	98544847	138 bp upstream of A from ATG	five_prime_utr	BonnMu0457542
Museq_EP1_2	EP1	Zm00001eb273410	6	98542594	98547302	Col_04	98544701	98544709	7	8	509	4709	+	BonnMu-10-H-0334	H-0334	15	other	98544847	138 bp upstream of A from ATG	five_prime_utr	BonnMu0457542
Museq_1	B73	Zm00001eb273430	6	98619455	98627315	Row_11	98621603	98621611	13	9	3661	7861	+	BonnMu-1-A-0260	A-0260	22	other	98622020	409 bp upstream of A from ATG	five_prime_utr	BonnMu0166249
Museq_1	B73	Zm00001eb273430	6	98619455	98627315	Col_20	98621603	98621611	24	27	3661	7861	+	BonnMu-1-A-0260	A-0260	51	Mu8|MuDR	98622020	409 bp upstream of A from ATG	five_prime_utr	BonnMu0166249
Museq_2	B73	Zm00001eb273430	6	98619455	98627315	Row_03	98624797	98624805	6	8	3661	7861	+	BonnMu-2-A-0646	A-0646	14	other	98622020	2777 bp downstream of A from ATG	three_prime_utr	BonnMu0166250
Museq_2	B73	Zm00001eb273430	6	98619455	98627315	Col_22	98624797	98624805	3	6	3661	7861	+	BonnMu-2-A-0646	A-0646	9	Mu1	98622020	2777 bp downstream of A from ATG	three_prime_utr	BonnMu0166250
Museq_3	Co125	Zm00001eb273430	6	98619455	98627315	Row_07	98621611	98621619	3	7	3661	7861	+	BonnMu-3-E-0163	E-0163	10	other	98622020	401 bp upstream of A from ATG	five_prime_utr	BonnMu0166251
Museq_3	Co125	Zm00001eb273430	6	98619455	98627315	Col_19	98621611	98621619	8	3	3661	7861	+	BonnMu-3-E-0163	E-0163	11	other	98622020	401 bp upstream of A from ATG	five_prime_utr	BonnMu0166251
Museq_3	Co125	Zm00001eb273430	6	98619455	98627315	Row_17	98621662	98621670	2	4	3661	7861	+	BonnMu-3-E-0400	E-0400	6	other	98622020	350 bp upstream of A from ATG	five_prime_utr	BonnMu0166252
Museq_3	Co125	Zm00001eb273430	6	98619455	98627315	Col_16	98621662	98621670	43	57	3661	7861	+	BonnMu-3-E-0400	E-0400	100	Mu1	98622020	350 bp upstream of A from ATG	five_prime_utr	BonnMu0166252
Museq_3	Co125	Zm00001eb273430	6	98619455	98627315	Row_24	98622345	98622353	27	20	3661	7861	+	BonnMu-3-E-0565	E-0565	47	other	98622020	325 bp downstream of A from ATG	intron	BonnMu0166253
Museq_3	Co125	Zm00001eb273430	6	98619455	98627315	Col_13	98622345	98622353	133	58	3661	7861	+	BonnMu-3-E-0565	E-0565	191	other	98622020	325 bp downstream of A from ATG	intron	BonnMu0166253
Museq_5	B73	Zm00001eb273430	6	98619455	98627315	Row_05	98621601	98621609	4	10	3661	7861	+	BonnMu-5-B-0170	B-0170	14	Mu8|MuDR	98622020	411 bp upstream of A from ATG	five_prime_utr	BonnMu0166254
Museq_5	B73	Zm00001eb273430	6	98619455	98627315	Col_01	98621601	98621609	17	20	3661	7861	+	BonnMu-5-B-0170	B-0170	37	other	98622020	411 bp upstream of A from ATG	five_prime_utr	BonnMu0166254
Museq_6	B73	Zm00001eb273430	6	98619455	98627315	Row_17	98621626	98621634	4	8	3661	7861	+	BonnMu-6-C-0127	C-0127	12	other	98622020	386 bp upstream of A from ATG	five_prime_utr	BonnMu0166257
Museq_6	B73	Zm00001eb273430	6	98619455	98627315	Col_15	98621626	98621634	4	6	3661	7861	+	BonnMu-6-C-0127	C-0127	10	other	98622020	386 bp upstream of A from ATG	five_prime_utr	BonnMu0166257
Museq_6	B73	Zm00001eb273430	6	98619455	98627315	Row_03	98621677	98621685	11	6	3661	7861	+	BonnMu-6-B-0715	B-0715	17	other	98622020	335 bp upstream of A from ATG	five_prime_utr	BonnMu0166255
Museq_6	B73	Zm00001eb273430	6	98619455	98627315	Col_17	98621677	98621685	6	5	3661	7861	+	BonnMu-6-B-0715	B-0715	11	other	98622020	335 bp upstream of A from ATG	five_prime_utr	BonnMu0166255
Museq_6	B73	Zm00001eb273430	6	98619455	98627315	Row_17	98621982	98621990	5	16	3661	7861	+	BonnMu-6-C-0120	C-0120	21	other	98622020	30 bp upstream of A from ATG	intron	BonnMu0166256
Museq_6	B73	Zm00001eb273430	6	98619455	98627315	Col_08	98621982	98621990	2	6	3661	7861	+	BonnMu-6-C-0120	C-0120	8	Mu1	98622020	30 bp upstream of A from ATG	intron	BonnMu0166256
Museq_6	B73	Zm00001eb273430	6	98619455	98627315	Row_17	98627250	98627258	8	21	3661	7861	+	BonnMu-6-C-0120	C-0120	29	Mu8|MuDR	98622020	5230 bp downstream of A from ATG	putative close downstream enhancer	BonnMu0166281
Museq_6	B73	Zm00001eb273430	6	98619455	98627315	Col_08	98627250	98627258	4	9	3661	7861	+	BonnMu-6-C-0120	C-0120	13	other	98622020	5230 bp downstream of A from ATG	putative close downstream enhancer	BonnMu0166281
Museq_7	B73	Zm00001eb273430	6	98619455	98627315	Row_07	98621672	98621680	7	6	3661	7861	+	BonnMu-7-C-0452	C-0452	13	other	98622020	340 bp upstream of A from ATG	five_prime_utr	BonnMu0166258
Museq_7	B73	Zm00001eb273430	6	98619455	98627315	Col_04	98621672	98621680	17	3	3661	7861	+	BonnMu-7-C-0452	C-0452	20	other	98622020	340 bp upstream of A from ATG	five_prime_utr	BonnMu0166258
Museq_8	B73	Zm00001eb273430	6	98619455	98627315	Row_12	98622096	98622104	2	9	3661	7861	+	BonnMu-8-D-0346	D-0346	11	other	98622020	76 bp downstream of A from ATG	exon	BonnMu0457550
Museq_8	B73	Zm00001eb273430	6	98619455	98627315	Col_05	98622096	98622104	2	10	3661	7861	+	BonnMu-8-D-0346	D-0346	12	Mu8|MuDR	98622020	76 bp downstream of A from ATG	exon	BonnMu0457550
Museq_8	B73	Zm00001eb273430	6	98619455	98627315	Row_11	98622129	98622137	6	5	3661	7861	+	BonnMu-8-D-0331	D-0331	11	other	98622020	109 bp downstream of A from ATG	intron	BonnMu0457551
Museq_8	B73	Zm00001eb273430	6	98619455	98627315	Col_14	98622129	98622137	7	2	3661	7861	+	BonnMu-8-D-0331	D-0331	9	other	98622020	109 bp downstream of A from ATG	intron	BonnMu0457551
Museq_DK105_EP1_1	EP1	Zm00001eb273430	6	98619455	98627315	Row_22	98621708	98621716	16	5	3661	7861	+	BonnMu-9-H-0060	H-0060	21	other	98622020	304 bp upstream of A from ATG	five_prime_utr	BonnMu0457548
Museq_DK105_EP1_1	EP1	Zm00001eb273430	6	98619455	98627315	Col_18	98621708	98621716	2	2	3661	7861	+	BonnMu-9-H-0060	H-0060	4	other	98622020	304 bp upstream of A from ATG	five_prime_utr	BonnMu0457548
Museq_DK105_EP1_1	EP1	Zm00001eb273430	6	98619455	98627315	Row_22	98621982	98621990	2	21	3661	7861	+	BonnMu-9-H-0043	H-0043	23	other	98622020	30 bp upstream of A from ATG	intron	BonnMu0166256
Museq_DK105_EP1_1	EP1	Zm00001eb273430	6	98619455	98627315	Col_01	98621982	98621990	19	31	3661	7861	+	BonnMu-9-H-0043	H-0043	50	other	98622020	30 bp upstream of A from ATG	intron	BonnMu0166256
Museq_EP1_2	EP1	Zm00001eb273430	6	98619455	98627315	Row_12	98621669	98621677	6	6	3661	7861	+	BonnMu-10-H-0387	H-0387	12	other	98622020	343 bp upstream of A from ATG	five_prime_utr	BonnMu0457546
Museq_EP1_2	EP1	Zm00001eb273430	6	98619455	98627315	Col_09	98621669	98621677	4	7	3661	7861	+	BonnMu-10-H-0387	H-0387	11	other	98622020	343 bp upstream of A from ATG	five_prime_utr	BonnMu0457546
Museq_EP1_2	EP1	Zm00001eb273430	6	98619455	98627315	Row_15	98622177	98622185	6	16	3661	7861	+	BonnMu-10-H-0464	H-0464	22	other	98622020	157 bp downstream of A from ATG	intron	BonnMu0457552
Museq_EP1_2	EP1	Zm00001eb273430	6	98619455	98627315	Col_14	98622177	98622185	13	11	3661	7861	+	BonnMu-10-H-0464	H-0464	24	other	98622020	157 bp downstream of A from ATG	intron	BonnMu0457552
Museq_F7_1	F7	Zm00001eb273430	6	98619455	98627315	Row_12	98621583	98621591	11	3	3661	7861	+	BonnMu-F7-1-F-0288	F-0288	14	other	98622020	429 bp upstream of A from ATG	five_prime_utr	BonnMu0457544
Museq_F7_1	F7	Zm00001eb273430	6	98619455	98627315	Col_24	98621583	98621591	14	10	3661	7861	+	BonnMu-F7-1-F-0288	F-0288	24	Mu1	98622020	429 bp upstream of A from ATG	five_prime_utr	BonnMu0457544
Museq_F7_1	F7	Zm00001eb273430	6	98619455	98627315	Row_12	98622262	98622270	15	12	3661	7861	+	BonnMu-F7-1-F-0273	F-0273	27	other	98622020	242 bp downstream of A from ATG	exon	BonnMu0457553
Museq_F7_1	F7	Zm00001eb273430	6	98619455	98627315	Col_09	98622262	98622270	4	7	3661	7861	+	BonnMu-F7-1-F-0273	F-0273	11	other	98622020	242 bp downstream of A from ATG	exon	BonnMu0457553
Museq_F7_2	F7	Zm00001eb273430	6	98619455	98627315	Row_24	98621602	98621610	7	3	3661	7861	+	BonnMu-F7-2-F-1138	F-1138	10	other	98622020	410 bp upstream of A from ATG	five_prime_utr	BonnMu0457545
Museq_F7_2	F7	Zm00001eb273430	6	98619455	98627315	Col_10	98621602	98621610	16	22	3661	7861	+	BonnMu-F7-2-F-1138	F-1138	38	Mu1	98622020	410 bp upstream of A from ATG	five_prime_utr	BonnMu0457545
Museq_F7_2	F7	Zm00001eb273430	6	98619455	98627315	Row_13	98621669	98621677	15	6	3661	7861	+	BonnMu-F7-2-F-0874	F-0874	21	other	98622020	343 bp upstream of A from ATG	five_prime_utr	BonnMu0457546
Museq_F7_2	F7	Zm00001eb273430	6	98619455	98627315	Col_10	98621669	98621677	11	6	3661	7861	+	BonnMu-F7-2-F-0874	F-0874	17	other	98622020	343 bp upstream of A from ATG	five_prime_utr	BonnMu0457546
Museq_F7_2	F7	Zm00001eb273430	6	98619455	98627315	Row_07	98621702	98621710	40	26	3661	7861	+	BonnMu-F7-2-F-0724	F-0724	66	other	98622020	310 bp upstream of A from ATG	five_prime_utr	BonnMu0457547
Museq_F7_2	F7	Zm00001eb273430	6	98619455	98627315	Col_04	98621702	98621710	54	49	3661	7861	+	BonnMu-F7-2-F-0724	F-0724	103	other	98622020	310 bp upstream of A from ATG	five_prime_utr	BonnMu0457547
Museq_F7_2	F7	Zm00001eb273430	6	98619455	98627315	Row_22	98621950	98621958	4	8	3661	7861	+	BonnMu-F7-2-F-1090	F-1090	12	other	98622020	62 bp upstream of A from ATG	intron	BonnMu0457549
Museq_F7_2	F7	Zm00001eb273430	6	98619455	98627315	Col_10	98621950	98621958	10	15	3661	7861	+	BonnMu-F7-2-F-1090	F-1090	25	other	98622020	62 bp upstream of A from ATG	intron	BonnMu0457549
Museq_1	B73	Zm00001eb273440	6	98624632	98633798	Row_05	98629328	98629336	4	7	4967	9167	-	BonnMu-1-A-0108	A-0108	11	Mu1	98631601	2265 bp downstream of A from ATG	intron	BonnMu0166265
Museq_1	B73	Zm00001eb273440	6	98624632	98633798	Col_12	98629328	98629336	7	10	4967	9167	-	BonnMu-1-A-0108	A-0108	17	Mu8|MuDR	98631601	2265 bp downstream of A from ATG	intron	BonnMu0166265
Museq_1	B73	Zm00001eb273440	6	98624632	98633798	Row_19	98630566	98630574	12	5	4967	9167	-	BonnMu-1-A-0437	A-0437	17	other	98631601	1027 bp downstream of A from ATG	exon	BonnMu0166266
Museq_1	B73	Zm00001eb273440	6	98624632	98633798	Col_05	98630566	98630574	11	2	4967	9167	-	BonnMu-1-A-0437	A-0437	13	Mu1	98631601	1027 bp downstream of A from ATG	exon	BonnMu0166266
Museq_2	B73	Zm00001eb273440	6	98624632	98633798	Row_03	98624797	98624805	6	8	4967	9167	-	BonnMu-2-A-0646	A-0646	14	other	98631601	6796 bp downstream of A from ATG	putative close downstream enhancer	BonnMu0166250
Museq_2	B73	Zm00001eb273440	6	98624632	98633798	Col_22	98624797	98624805	3	6	4967	9167	-	BonnMu-2-A-0646	A-0646	9	Mu1	98631601	6796 bp downstream of A from ATG	putative close downstream enhancer	BonnMu0166250
Museq_2	B73	Zm00001eb273440	6	98624632	98633798	Row_20	98629609	98629617	4	5	4967	9167	-	BonnMu-2-A-1037	A-1037	9	other	98631601	1984 bp downstream of A from ATG	intron	BonnMu0166270
Museq_2	B73	Zm00001eb273440	6	98624632	98633798	Col_05	98629609	98629617	19	9	4967	9167	-	BonnMu-2-A-1037	A-1037	28	other	98631601	1984 bp downstream of A from ATG	intron	BonnMu0166270
Museq_2	B73	Zm00001eb273440	6	98624632	98633798	Row_24	98630990	98630998	10	8	4967	9167	-	BonnMu-2-A-1136	A-1136	18	other	98631601	603 bp downstream of A from ATG	intron	BonnMu0166271
Museq_2	B73	Zm00001eb273440	6	98624632	98633798	Col_08	98630990	98630998	6	3	4967	9167	-	BonnMu-2-A-1136	A-1136	9	other	98631601	603 bp downstream of A from ATG	intron	BonnMu0166271
Museq_2	B73	Zm00001eb273440	6	98624632	98633798	Row_20	98631561	98631569	12	5	4967	9167	-	BonnMu-2-A-1036	A-1036	17	Mu1	98631601	32 bp downstream of A from ATG	exon	BonnMu0166269
Museq_2	B73	Zm00001eb273440	6	98624632	98633798	Col_04	98631561	98631569	9	2	4967	9167	-	BonnMu-2-A-1036	A-1036	11	other	98631601	32 bp downstream of A from ATG	exon	BonnMu0166269
Museq_2	B73	Zm00001eb273440	6	98624632	98633798	Row_08	98631602	98631610	7	6	4967	9167	-	BonnMu-2-A-0755	A-0755	13	Mu1	98631601	1 bp upstream of A from ATG	five_prime_utr	BonnMu0166267
Museq_2	B73	Zm00001eb273440	6	98624632	98633798	Col_11	98631602	98631610	7	12	4967	9167	-	BonnMu-2-A-0755	A-0755	19	other	98631601	1 bp upstream of A from ATG	five_prime_utr	BonnMu0166267
Museq_2	B73	Zm00001eb273440	6	98624632	98633798	Row_16	98631672	98631680	4	2	4967	9167	-	BonnMu-2-A-0944	A-0944	6	Mu8|MuDR	98631601	71 bp upstream of A from ATG	five_prime_utr	BonnMu0166268
Museq_2	B73	Zm00001eb273440	6	98624632	98633798	Col_08	98631672	98631680	2	2	4967	9167	-	BonnMu-2-A-0944	A-0944	4	other	98631601	71 bp upstream of A from ATG	five_prime_utr	BonnMu0166268
Museq_2	B73	Zm00001eb273440	6	98624632	98633798	Row_24	98631678	98631686	18	26	4967	9167	-	BonnMu-2-A-1149	A-1149	44	Mu1	98631601	77 bp upstream of A from ATG	five_prime_utr	BonnMu0166272
Museq_2	B73	Zm00001eb273440	6	98624632	98633798	Col_21	98631678	98631686	8	4	4967	9167	-	BonnMu-2-A-1149	A-1149	12	Mu1	98631601	77 bp upstream of A from ATG	five_prime_utr	BonnMu0166272
Museq_2	B73	Zm00001eb273440	6	98624632	98633798	Row_02	98631695	98631703	69	70	4967	9167	-	BonnMu-2-A-0623	A-0623	139	Mu1	98631601	94 bp upstream of A from ATG	promoterCore	BonnMu0457571
Museq_2	B73	Zm00001eb273440	6	98624632	98633798	Col_23	98631695	98631703	23	22	4967	9167	-	BonnMu-2-A-0623	A-0623	45	Mu8|MuDR	98631601	94 bp upstream of A from ATG	promoterCore	BonnMu0457571
Museq_2	B73	Zm00001eb273440	6	98624632	98633798	Row_08	98631793	98631801	8	2	4967	9167	-	BonnMu-2-A-0766	A-0766	10	other	98631601	192 bp upstream of A from ATG	promoterCore	BonnMu0457573
Museq_2	B73	Zm00001eb273440	6	98624632	98633798	Col_22	98631793	98631801	4	5	4967	9167	-	BonnMu-2-A-0766	A-0766	9	other	98631601	192 bp upstream of A from ATG	promoterCore	BonnMu0457573
Museq_3	Co125	Zm00001eb273440	6	98624632	98633798	Row_09	98628744	98628752	17	20	4967	9167	-	BonnMu-3-E-0212	E-0212	37	other	98631601	2849 bp downstream of A from ATG	intron	BonnMu0166273
Museq_3	Co125	Zm00001eb273440	6	98624632	98633798	Col_20	98628744	98628752	21	14	4967	9167	-	BonnMu-3-E-0212	E-0212	35	Mu1	98631601	2849 bp downstream of A from ATG	intron	BonnMu0166273
Museq_4	B73	Zm00001eb273440	6	98624632	98633798	Row_07	98628925	98628933	49	30	4967	9167	-	BonnMu-4-A-1297	A-1297	79	Mu8|MuDR	98631601	2668 bp downstream of A from ATG	exon	BonnMu0166274
Museq_4	B73	Zm00001eb273440	6	98624632	98633798	Col_01	98628925	98628933	11	7	4967	9167	-	BonnMu-4-A-1297	A-1297	18	other	98631601	2668 bp downstream of A from ATG	exon	BonnMu0166274
Museq_5	B73	Zm00001eb273440	6	98624632	98633798	Row_17	98628812	98628820	4	2	4967	9167	-	BonnMu-5-B-0467	B-0467	6	other	98631601	2781 bp downstream of A from ATG	exon	BonnMu0166276
Museq_5	B73	Zm00001eb273440	6	98624632	98633798	Col_10	98628812	98628820	2	2	4967	9167	-	BonnMu-5-B-0467	B-0467	4	Mu8|MuDR	98631601	2781 bp downstream of A from ATG	exon	BonnMu0166276
Museq_5	B73	Zm00001eb273440	6	98624632	98633798	Row_09	98628891	98628899	13	6	4967	9167	-	BonnMu-5-B-0268	B-0268	19	other	98631601	2702 bp downstream of A from ATG	exon	BonnMu0166275
Museq_5	B73	Zm00001eb273440	6	98624632	98633798	Col_03	98628891	98628899	22	4	4967	9167	-	BonnMu-5-B-0268	B-0268	26	Mu1	98631601	2702 bp downstream of A from ATG	exon	BonnMu0166275
Museq_5	B73	Zm00001eb273440	6	98624632	98633798	Row_22	98630486	98630494	6	5	4967	9167	-	BonnMu-5-B-0587	B-0587	11	Mu1	98631601	1107 bp downstream of A from ATG	intron	BonnMu0166277
Museq_5	B73	Zm00001eb273440	6	98624632	98633798	Col_10	98630486	98630494	12	10	4967	9167	-	BonnMu-5-B-0587	B-0587	22	other	98631601	1107 bp downstream of A from ATG	intron	BonnMu0166277
Museq_6	B73	Zm00001eb273440	6	98624632	98633798	Row_17	98627250	98627258	8	21	4967	9167	-	BonnMu-6-C-0120	C-0120	29	Mu8|MuDR	98631601	4343 bp downstream of A from ATG	intron	BonnMu0166281
Museq_6	B73	Zm00001eb273440	6	98624632	98633798	Col_08	98627250	98627258	4	9	4967	9167	-	BonnMu-6-C-0120	C-0120	13	other	98631601	4343 bp downstream of A from ATG	intron	BonnMu0166281
Museq_6	B73	Zm00001eb273440	6	98624632	98633798	Row_16	98629087	98629095	7	10	4967	9167	-	BonnMu-6-C-0100	C-0100	17	other	98631601	2506 bp downstream of A from ATG	exon	BonnMu0166280
Museq_6	B73	Zm00001eb273440	6	98624632	98633798	Col_12	98629087	98629095	5	3	4967	9167	-	BonnMu-6-C-0100	C-0100	8	other	98631601	2506 bp downstream of A from ATG	exon	BonnMu0166280
Museq_6	B73	Zm00001eb273440	6	98624632	98633798	Row_04	98630903	98630911	2	5	4967	9167	-	BonnMu-6-B-0725	B-0725	7	other	98631601	690 bp downstream of A from ATG	intron	BonnMu0166278
Museq_6	B73	Zm00001eb273440	6	98624632	98633798	Col_03	98630903	98630911	5	7	4967	9167	-	BonnMu-6-B-0725	B-0725	12	Mu1	98631601	690 bp downstream of A from ATG	intron	BonnMu0166278
Museq_6	B73	Zm00001eb273440	6	98624632	98633798	Row_10	98631611	98631619	10	13	4967	9167	-	BonnMu-6-B-0867	B-0867	23	Mu1	98631601	10 bp upstream of A from ATG	five_prime_utr	BonnMu0166279
Museq_6	B73	Zm00001eb273440	6	98624632	98633798	Col_01	98631611	98631619	8	6	4967	9167	-	BonnMu-6-B-0867	B-0867	14	other	98631601	10 bp upstream of A from ATG	five_prime_utr	BonnMu0166279
Museq_7	B73	Zm00001eb273440	6	98624632	98633798	Row_01	98631240	98631248	7	6	4967	9167	-	BonnMu-7-C-0318	C-0318	13	other	98631601	353 bp downstream of A from ATG	exon	BonnMu0166282
Museq_7	B73	Zm00001eb273440	6	98624632	98633798	Col_14	98631240	98631248	4	2	4967	9167	-	BonnMu-7-C-0318	C-0318	6	other	98631601	353 bp downstream of A from ATG	exon	BonnMu0166282
Museq_8	B73	Zm00001eb273440	6	98624632	98633798	Row_16	98629036	98629044	2	5	4967	9167	-	BonnMu-8-D-0449	D-0449	7	other	98631601	2557 bp downstream of A from ATG	exon	BonnMu0457556
Museq_8	B73	Zm00001eb273440	6	98624632	98633798	Col_12	98629036	98629044	4	7	4967	9167	-	BonnMu-8-D-0449	D-0449	11	Mu8|MuDR	98631601	2557 bp downstream of A from ATG	exon	BonnMu0457556
Museq_8	B73	Zm00001eb273440	6	98624632	98633798	Row_20	98629643	98629651	3	3	4967	9167	-	BonnMu-8-D-0535	D-0535	6	other	98631601	1950 bp downstream of A from ATG	intron	BonnMu0457557
Museq_8	B73	Zm00001eb273440	6	98624632	98633798	Col_02	98629643	98629651	5	15	4967	9167	-	BonnMu-8-D-0535	D-0535	20	other	98631601	1950 bp downstream of A from ATG	intron	BonnMu0457557
Museq_8	B73	Zm00001eb273440	6	98624632	98633798	Row_05	98630781	98630789	6	4	4967	9167	-	BonnMu-8-D-0191	D-0191	10	other	98631601	812 bp downstream of A from ATG	intron	BonnMu0457564
Museq_8	B73	Zm00001eb273440	6	98624632	98633798	Col_18	98630781	98630789	2	5	4967	9167	-	BonnMu-8-D-0191	D-0191	7	other	98631601	812 bp downstream of A from ATG	intron	BonnMu0457564
Museq_8	B73	Zm00001eb273440	6	98624632	98633798	Row_16	98631667	98631675	13	2	4967	9167	-	BonnMu-8-D-0459	D-0459	15	Mu8|MuDR	98631601	66 bp upstream of A from ATG	five_prime_utr	BonnMu0457570
Museq_8	B73	Zm00001eb273440	6	98624632	98633798	Col_22	98631667	98631675	7	7	4967	9167	-	BonnMu-8-D-0459	D-0459	14	other	98631601	66 bp upstream of A from ATG	five_prime_utr	BonnMu0457570
Museq_8	B73	Zm00001eb273440	6	98624632	98633798	Row_05	98631672	98631680	5	3	4967	9167	-	BonnMu-8-D-0187	D-0187	8	other	98631601	71 bp upstream of A from ATG	five_prime_utr	BonnMu0166268
Museq_8	B73	Zm00001eb273440	6	98624632	98633798	Col_14	98631672	98631680	9	11	4967	9167	-	BonnMu-8-D-0187	D-0187	20	other	98631601	71 bp upstream of A from ATG	five_prime_utr	BonnMu0166268
Museq_EP1_2	EP1	Zm00001eb273440	6	98624632	98633798	Row_17	98628937	98628945	30	10	4967	9167	-	BonnMu-10-H-0503	H-0503	40	other	98631601	2656 bp downstream of A from ATG	exon	BonnMu0457554
Museq_EP1_2	EP1	Zm00001eb273440	6	98624632	98633798	Col_05	98628937	98628945	45	23	4967	9167	-	BonnMu-10-H-0503	H-0503	68	Mu1	98631601	2656 bp downstream of A from ATG	exon	BonnMu0457554
Museq_EP1_2	EP1	Zm00001eb273440	6	98624632	98633798	Row_24	98630474	98630482	8	6	4967	9167	-	BonnMu-10-H-0671	H-0671	14	other	98631601	1119 bp downstream of A from ATG	intron	BonnMu0457561
Museq_EP1_2	EP1	Zm00001eb273440	6	98624632	98633798	Col_05	98630474	98630482	2	2	4967	9167	-	BonnMu-10-H-0671	H-0671	4	other	98631601	1119 bp downstream of A from ATG	intron	BonnMu0457561
Museq_EP1_2	EP1	Zm00001eb273440	6	98624632	98633798	Row_18	98630937	98630945	9	3	4967	9167	-	BonnMu-10-H-0546	H-0546	12	Mu8|MuDR	98631601	656 bp downstream of A from ATG	intron	BonnMu0457565
Museq_EP1_2	EP1	Zm00001eb273440	6	98624632	98633798	Col_24	98630937	98630945	2	2	4967	9167	-	BonnMu-10-H-0546	H-0546	4	other	98631601	656 bp downstream of A from ATG	intron	BonnMu0457565
Museq_EP1_2	EP1	Zm00001eb273440	6	98624632	98633798	Row_12	98631696	98631704	5	9	4967	9167	-	BonnMu-10-H-0392	H-0392	14	other	98631601	95 bp upstream of A from ATG	promoterCore	BonnMu0457572
Museq_EP1_2	EP1	Zm00001eb273440	6	98624632	98633798	Col_14	98631696	98631704	9	6	4967	9167	-	BonnMu-10-H-0392	H-0392	15	other	98631601	95 bp upstream of A from ATG	promoterCore	BonnMu0457572
Museq_F7_1	F7	Zm00001eb273440	6	98624632	98633798	Row_18	98631244	98631252	5	2	4967	9167	-	BonnMu-F7-1-F-0422	F-0422	7	other	98631601	349 bp downstream of A from ATG	exon	BonnMu0457569
Museq_F7_1	F7	Zm00001eb273440	6	98624632	98633798	Col_14	98631244	98631252	8	2	4967	9167	-	BonnMu-F7-1-F-0422	F-0422	10	Mu8|MuDR	98631601	349 bp downstream of A from ATG	exon	BonnMu0457569
Museq_F7_2	F7	Zm00001eb273440	6	98624632	98633798	Row_01	98628953	98628961	29	16	4967	9167	-	BonnMu-F7-2-F-0594	F-0594	45	Mu1	98631601	2640 bp downstream of A from ATG	exon	BonnMu0457555
Museq_F7_2	F7	Zm00001eb273440	6	98624632	98633798	Col_18	98628953	98628961	49	34	4967	9167	-	BonnMu-F7-2-F-0594	F-0594	83	Mu1	98631601	2640 bp downstream of A from ATG	exon	BonnMu0457555
Museq_F7_2	F7	Zm00001eb273440	6	98624632	98633798	Row_05	98630329	98630337	6	8	4967	9167	-	BonnMu-F7-2-F-0674	F-0674	14	Mu1	98631601	1264 bp downstream of A from ATG	exon	BonnMu0457559
Museq_F7_2	F7	Zm00001eb273440	6	98624632	98633798	Col_02	98630329	98630337	9	5	4967	9167	-	BonnMu-F7-2-F-0674	F-0674	14	other	98631601	1264 bp downstream of A from ATG	exon	BonnMu0457559
Museq_F7_2	F7	Zm00001eb273440	6	98624632	98633798	Row_05	98630485	98630493	13	9	4967	9167	-	BonnMu-F7-2-F-0675	F-0675	22	Mu8|MuDR	98631601	1108 bp downstream of A from ATG	intron	BonnMu0457562
Museq_F7_2	F7	Zm00001eb273440	6	98624632	98633798	Col_03	98630485	98630493	28	40	4967	9167	-	BonnMu-F7-2-F-0675	F-0675	68	other	98631601	1108 bp downstream of A from ATG	intron	BonnMu0457562
Museq_F7_2	F7	Zm00001eb273440	6	98624632	98633798	Row_18	98630990	98630998	37	17	4967	9167	-	BonnMu-F7-2-F-0993	F-0993	54	Mu1	98631601	603 bp downstream of A from ATG	intron	BonnMu0166271
Museq_F7_2	F7	Zm00001eb273440	6	98624632	98633798	Col_09	98630990	98630998	53	20	4967	9167	-	BonnMu-F7-2-F-0993	F-0993	73	Mu1	98631601	603 bp downstream of A from ATG	intron	BonnMu0166271
Museq_F7_3	F7	Zm00001eb273440	6	98624632	98633798	Row_15	98629804	98629812	10	10	4967	9167	-	BonnMu-F7-3-F-1494	F-1494	20	other	98631601	1789 bp downstream of A from ATG	intron	BonnMu0457558
Museq_F7_3	F7	Zm00001eb273440	6	98624632	98633798	Col_06	98629804	98629812	3	2	4967	9167	-	BonnMu-F7-3-F-1494	F-1494	5	other	98631601	1789 bp downstream of A from ATG	intron	BonnMu0457558
Museq_F7_3	F7	Zm00001eb273440	6	98624632	98633798	Row_21	98630396	98630404	6	7	4967	9167	-	BonnMu-F7-3-F-1642	F-1642	13	other	98631601	1197 bp downstream of A from ATG	exon	BonnMu0457560
Museq_F7_3	F7	Zm00001eb273440	6	98624632	98633798	Col_10	98630396	98630404	18	12	4967	9167	-	BonnMu-F7-3-F-1642	F-1642	30	Mu8|MuDR	98631601	1197 bp downstream of A from ATG	exon	BonnMu0457560
Museq_F7_3	F7	Zm00001eb273440	6	98624632	98633798	Row_21	98630486	98630494	3	9	4967	9167	-	BonnMu-F7-3-F-1638	F-1638	12	other	98631601	1107 bp downstream of A from ATG	intron	BonnMu0166277
Museq_F7_3	F7	Zm00001eb273440	6	98624632	98633798	Col_06	98630486	98630494	25	16	4967	9167	-	BonnMu-F7-3-F-1638	F-1638	41	Mu1	98631601	1107 bp downstream of A from ATG	intron	BonnMu0166277
Museq_F7_3	F7	Zm00001eb273440	6	98624632	98633798	Row_03	98631238	98631246	2	6	4967	9167	-	BonnMu-F7-3-F-1214	F-1214	8	other	98631601	355 bp downstream of A from ATG	exon	BonnMu0457567
Museq_F7_3	F7	Zm00001eb273440	6	98624632	98633798	Col_14	98631238	98631246	5	7	4967	9167	-	BonnMu-F7-3-F-1214	F-1214	12	other	98631601	355 bp downstream of A from ATG	exon	BonnMu0457567
Museq_F7_3	F7	Zm00001eb273440	6	98624632	98633798	Row_04	98631241	98631249	3	10	4967	9167	-	BonnMu-F7-3-F-1228	F-1228	13	Mu8|MuDR	98631601	352 bp downstream of A from ATG	exon	BonnMu0457568
Museq_F7_3	F7	Zm00001eb273440	6	98624632	98633798	Col_04	98631241	98631249	10	4	4967	9167	-	BonnMu-F7-3-F-1228	F-1228	14	other	98631601	352 bp downstream of A from ATG	exon	BonnMu0457568
Museq_F7_4	F7	Zm00001eb273440	6	98624632	98633798	Row_14	98630486	98630494	3	5	4967	9167	-	BonnMu-F7-4-F-2048	F-2048	8	other	98631601	1107 bp downstream of A from ATG	intron	BonnMu0166277
Museq_F7_4	F7	Zm00001eb273440	6	98624632	98633798	Col_08	98630486	98630494	24	24	4967	9167	-	BonnMu-F7-4-F-2048	F-2048	48	other	98631601	1107 bp downstream of A from ATG	intron	BonnMu0166277
Museq_F7_4	F7	Zm00001eb273440	6	98624632	98633798	Row_06	98630700	98630708	12	5	4967	9167	-	BonnMu-F7-4-F-1851	F-1851	17	other	98631601	893 bp downstream of A from ATG	exon	BonnMu0457563
Museq_F7_4	F7	Zm00001eb273440	6	98624632	98633798	Col_03	98630700	98630708	20	7	4967	9167	-	BonnMu-F7-4-F-1851	F-1851	27	Mu8|MuDR	98631601	893 bp downstream of A from ATG	exon	BonnMu0457563
Museq_F7_4	F7	Zm00001eb273440	6	98624632	98633798	Row_06	98631075	98631083	28	28	4967	9167	-	BonnMu-F7-4-F-1856	F-1856	56	Mu1	98631601	518 bp downstream of A from ATG	exon	BonnMu0457566
Museq_F7_4	F7	Zm00001eb273440	6	98624632	98633798	Col_08	98631075	98631083	32	23	4967	9167	-	BonnMu-F7-4-F-1856	F-1856	55	other	98631601	518 bp downstream of A from ATG	exon	BonnMu0457566
Museq_F7_4	F7	Zm00001eb273440	6	98624632	98633798	Row_22	98631238	98631246	6	8	4967	9167	-	BonnMu-F7-4-F-2237	F-2237	14	Mu8|MuDR	98631601	355 bp downstream of A from ATG	exon	BonnMu0457567
Museq_F7_4	F7	Zm00001eb273440	6	98624632	98633798	Col_05	98631238	98631246	11	8	4967	9167	-	BonnMu-F7-4-F-2237	F-2237	19	other	98631601	355 bp downstream of A from ATG	exon	BonnMu0457567
Museq_1	B73	Zm00001eb273450	6	98630367	98642775	Row_19	98630566	98630574	12	5	8209	12409	-	BonnMu-1-A-0437	A-0437	17	other	98634555	3981 bp downstream of A from ATG	putative close downstream enhancer	BonnMu0166266
Museq_1	B73	Zm00001eb273450	6	98630367	98642775	Col_05	98630566	98630574	11	2	8209	12409	-	BonnMu-1-A-0437	A-0437	13	Mu1	98634555	3981 bp downstream of A from ATG	putative close downstream enhancer	BonnMu0166266
Museq_2	B73	Zm00001eb273450	6	98630367	98642775	Row_24	98630990	98630998	10	8	8209	12409	-	BonnMu-2-A-1136	A-1136	18	other	98634555	3557 bp downstream of A from ATG	putative close downstream enhancer	BonnMu0166271
Museq_2	B73	Zm00001eb273450	6	98630367	98642775	Col_08	98630990	98630998	6	3	8209	12409	-	BonnMu-2-A-1136	A-1136	9	other	98634555	3557 bp downstream of A from ATG	putative close downstream enhancer	BonnMu0166271
Museq_2	B73	Zm00001eb273450	6	98630367	98642775	Row_20	98631561	98631569	12	5	8209	12409	-	BonnMu-2-A-1036	A-1036	17	Mu1	98634555	2986 bp downstream of A from ATG	putative close downstream enhancer	BonnMu0166269
Museq_2	B73	Zm00001eb273450	6	98630367	98642775	Col_04	98631561	98631569	9	2	8209	12409	-	BonnMu-2-A-1036	A-1036	11	other	98634555	2986 bp downstream of A from ATG	putative close downstream enhancer	BonnMu0166269
Museq_2	B73	Zm00001eb273450	6	98630367	98642775	Row_08	98631602	98631610	7	6	8209	12409	-	BonnMu-2-A-0755	A-0755	13	Mu1	98634555	2945 bp downstream of A from ATG	putative close downstream enhancer	BonnMu0166267
Museq_2	B73	Zm00001eb273450	6	98630367	98642775	Col_11	98631602	98631610	7	12	8209	12409	-	BonnMu-2-A-0755	A-0755	19	other	98634555	2945 bp downstream of A from ATG	putative close downstream enhancer	BonnMu0166267
Museq_2	B73	Zm00001eb273450	6	98630367	98642775	Row_16	98631672	98631680	4	2	8209	12409	-	BonnMu-2-A-0944	A-0944	6	Mu8|MuDR	98634555	2875 bp downstream of A from ATG	putative close downstream enhancer	BonnMu0166268
Museq_2	B73	Zm00001eb273450	6	98630367	98642775	Col_08	98631672	98631680	2	2	8209	12409	-	BonnMu-2-A-0944	A-0944	4	other	98634555	2875 bp downstream of A from ATG	putative close downstream enhancer	BonnMu0166268
Museq_2	B73	Zm00001eb273450	6	98630367	98642775	Row_24	98631678	98631686	18	26	8209	12409	-	BonnMu-2-A-1149	A-1149	44	Mu1	98634555	2869 bp downstream of A from ATG	putative close downstream enhancer	BonnMu0166272
Museq_2	B73	Zm00001eb273450	6	98630367	98642775	Col_21	98631678	98631686	8	4	8209	12409	-	BonnMu-2-A-1149	A-1149	12	Mu1	98634555	2869 bp downstream of A from ATG	putative close downstream enhancer	BonnMu0166272
Museq_2	B73	Zm00001eb273450	6	98630367	98642775	Row_02	98631695	98631703	69	70	8209	12409	-	BonnMu-2-A-0623	A-0623	139	Mu1	98634555	2852 bp downstream of A from ATG	putative close downstream enhancer	BonnMu0457571
Museq_2	B73	Zm00001eb273450	6	98630367	98642775	Col_23	98631695	98631703	23	22	8209	12409	-	BonnMu-2-A-0623	A-0623	45	Mu8|MuDR	98634555	2852 bp downstream of A from ATG	putative close downstream enhancer	BonnMu0457571
Museq_2	B73	Zm00001eb273450	6	98630367	98642775	Row_08	98631793	98631801	8	2	8209	12409	-	BonnMu-2-A-0766	A-0766	10	other	98634555	2754 bp downstream of A from ATG	putative close downstream enhancer	BonnMu0457573
Museq_2	B73	Zm00001eb273450	6	98630367	98642775	Col_22	98631793	98631801	4	5	8209	12409	-	BonnMu-2-A-0766	A-0766	9	other	98634555	2754 bp downstream of A from ATG	putative close downstream enhancer	BonnMu0457573
Museq_5	B73	Zm00001eb273450	6	98630367	98642775	Row_22	98630486	98630494	6	5	8209	12409	-	BonnMu-5-B-0587	B-0587	11	Mu1	98634555	4061 bp downstream of A from ATG	putative close downstream enhancer	BonnMu0166277
Museq_5	B73	Zm00001eb273450	6	98630367	98642775	Col_10	98630486	98630494	12	10	8209	12409	-	BonnMu-5-B-0587	B-0587	22	other	98634555	4061 bp downstream of A from ATG	putative close downstream enhancer	BonnMu0166277
Museq_6	B73	Zm00001eb273450	6	98630367	98642775	Row_04	98630903	98630911	2	5	8209	12409	-	BonnMu-6-B-0725	B-0725	7	other	98634555	3644 bp downstream of A from ATG	putative close downstream enhancer	BonnMu0166278
Museq_6	B73	Zm00001eb273450	6	98630367	98642775	Col_03	98630903	98630911	5	7	8209	12409	-	BonnMu-6-B-0725	B-0725	12	Mu1	98634555	3644 bp downstream of A from ATG	putative close downstream enhancer	BonnMu0166278
Museq_6	B73	Zm00001eb273450	6	98630367	98642775	Row_10	98631611	98631619	10	13	8209	12409	-	BonnMu-6-B-0867	B-0867	23	Mu1	98634555	2936 bp downstream of A from ATG	putative close downstream enhancer	BonnMu0166279
Museq_6	B73	Zm00001eb273450	6	98630367	98642775	Col_01	98631611	98631619	8	6	8209	12409	-	BonnMu-6-B-0867	B-0867	14	other	98634555	2936 bp downstream of A from ATG	putative close downstream enhancer	BonnMu0166279
Museq_7	B73	Zm00001eb273450	6	98630367	98642775	Row_01	98631240	98631248	7	6	8209	12409	-	BonnMu-7-C-0318	C-0318	13	other	98634555	3307 bp downstream of A from ATG	putative close downstream enhancer	BonnMu0166282
Museq_7	B73	Zm00001eb273450	6	98630367	98642775	Col_14	98631240	98631248	4	2	8209	12409	-	BonnMu-7-C-0318	C-0318	6	other	98634555	3307 bp downstream of A from ATG	putative close downstream enhancer	BonnMu0166282
Museq_8	B73	Zm00001eb273450	6	98630367	98642775	Row_05	98630781	98630789	6	4	8209	12409	-	BonnMu-8-D-0191	D-0191	10	other	98634555	3766 bp downstream of A from ATG	putative close downstream enhancer	BonnMu0457564
Museq_8	B73	Zm00001eb273450	6	98630367	98642775	Col_18	98630781	98630789	2	5	8209	12409	-	BonnMu-8-D-0191	D-0191	7	other	98634555	3766 bp downstream of A from ATG	putative close downstream enhancer	BonnMu0457564
Museq_8	B73	Zm00001eb273450	6	98630367	98642775	Row_16	98631667	98631675	13	2	8209	12409	-	BonnMu-8-D-0459	D-0459	15	Mu8|MuDR	98634555	2880 bp downstream of A from ATG	putative close downstream enhancer	BonnMu0457570
Museq_8	B73	Zm00001eb273450	6	98630367	98642775	Col_22	98631667	98631675	7	7	8209	12409	-	BonnMu-8-D-0459	D-0459	14	other	98634555	2880 bp downstream of A from ATG	putative close downstream enhancer	BonnMu0457570
Museq_8	B73	Zm00001eb273450	6	98630367	98642775	Row_05	98631672	98631680	5	3	8209	12409	-	BonnMu-8-D-0187	D-0187	8	other	98634555	2875 bp downstream of A from ATG	putative close downstream enhancer	BonnMu0166268
Museq_8	B73	Zm00001eb273450	6	98630367	98642775	Col_14	98631672	98631680	9	11	8209	12409	-	BonnMu-8-D-0187	D-0187	20	other	98634555	2875 bp downstream of A from ATG	putative close downstream enhancer	BonnMu0166268
Museq_EP1_2	EP1	Zm00001eb273450	6	98630367	98642775	Row_24	98630474	98630482	8	6	8209	12409	-	BonnMu-10-H-0671	H-0671	14	other	98634555	4073 bp downstream of A from ATG	putative close downstream enhancer	BonnMu0457561
Museq_EP1_2	EP1	Zm00001eb273450	6	98630367	98642775	Col_05	98630474	98630482	2	2	8209	12409	-	BonnMu-10-H-0671	H-0671	4	other	98634555	4073 bp downstream of A from ATG	putative close downstream enhancer	BonnMu0457561
Museq_EP1_2	EP1	Zm00001eb273450	6	98630367	98642775	Row_18	98630937	98630945	9	3	8209	12409	-	BonnMu-10-H-0546	H-0546	12	Mu8|MuDR	98634555	3610 bp downstream of A from ATG	putative close downstream enhancer	BonnMu0457565
Museq_EP1_2	EP1	Zm00001eb273450	6	98630367	98642775	Col_24	98630937	98630945	2	2	8209	12409	-	BonnMu-10-H-0546	H-0546	4	other	98634555	3610 bp downstream of A from ATG	putative close downstream enhancer	BonnMu0457565
Museq_EP1_2	EP1	Zm00001eb273450	6	98630367	98642775	Row_12	98631696	98631704	5	9	8209	12409	-	BonnMu-10-H-0392	H-0392	14	other	98634555	2851 bp downstream of A from ATG	putative close downstream enhancer	BonnMu0457572
Museq_EP1_2	EP1	Zm00001eb273450	6	98630367	98642775	Col_14	98631696	98631704	9	6	8209	12409	-	BonnMu-10-H-0392	H-0392	15	other	98634555	2851 bp downstream of A from ATG	putative close downstream enhancer	BonnMu0457572
Museq_F7_1	F7	Zm00001eb273450	6	98630367	98642775	Row_18	98631244	98631252	5	2	8209	12409	-	BonnMu-F7-1-F-0422	F-0422	7	other	98634555	3303 bp downstream of A from ATG	putative close downstream enhancer	BonnMu0457569
Museq_F7_1	F7	Zm00001eb273450	6	98630367	98642775	Col_14	98631244	98631252	8	2	8209	12409	-	BonnMu-F7-1-F-0422	F-0422	10	Mu8|MuDR	98634555	3303 bp downstream of A from ATG	putative close downstream enhancer	BonnMu0457569
Museq_F7_2	F7	Zm00001eb273450	6	98630367	98642775	Row_05	98630485	98630493	13	9	8209	12409	-	BonnMu-F7-2-F-0675	F-0675	22	Mu8|MuDR	98634555	4062 bp downstream of A from ATG	putative close downstream enhancer	BonnMu0457562
Museq_F7_2	F7	Zm00001eb273450	6	98630367	98642775	Col_03	98630485	98630493	28	40	8209	12409	-	BonnMu-F7-2-F-0675	F-0675	68	other	98634555	4062 bp downstream of A from ATG	putative close downstream enhancer	BonnMu0457562
Museq_F7_2	F7	Zm00001eb273450	6	98630367	98642775	Row_18	98630990	98630998	37	17	8209	12409	-	BonnMu-F7-2-F-0993	F-0993	54	Mu1	98634555	3557 bp downstream of A from ATG	putative close downstream enhancer	BonnMu0166271
Museq_F7_2	F7	Zm00001eb273450	6	98630367	98642775	Col_09	98630990	98630998	53	20	8209	12409	-	BonnMu-F7-2-F-0993	F-0993	73	Mu1	98634555	3557 bp downstream of A from ATG	putative close downstream enhancer	BonnMu0166271
Museq_F7_3	F7	Zm00001eb273450	6	98630367	98642775	Row_21	98630396	98630404	6	7	8209	12409	-	BonnMu-F7-3-F-1642	F-1642	13	other	98634555	4151 bp downstream of A from ATG	putative close downstream enhancer	BonnMu0457560
Museq_F7_3	F7	Zm00001eb273450	6	98630367	98642775	Col_10	98630396	98630404	18	12	8209	12409	-	BonnMu-F7-3-F-1642	F-1642	30	Mu8|MuDR	98634555	4151 bp downstream of A from ATG	putative close downstream enhancer	BonnMu0457560
Museq_F7_3	F7	Zm00001eb273450	6	98630367	98642775	Row_21	98630486	98630494	3	9	8209	12409	-	BonnMu-F7-3-F-1638	F-1638	12	other	98634555	4061 bp downstream of A from ATG	putative close downstream enhancer	BonnMu0166277
Museq_F7_3	F7	Zm00001eb273450	6	98630367	98642775	Col_06	98630486	98630494	25	16	8209	12409	-	BonnMu-F7-3-F-1638	F-1638	41	Mu1	98634555	4061 bp downstream of A from ATG	putative close downstream enhancer	BonnMu0166277
Museq_F7_3	F7	Zm00001eb273450	6	98630367	98642775	Row_03	98631238	98631246	2	6	8209	12409	-	BonnMu-F7-3-F-1214	F-1214	8	other	98634555	3309 bp downstream of A from ATG	putative close downstream enhancer	BonnMu0457567
Museq_F7_3	F7	Zm00001eb273450	6	98630367	98642775	Col_14	98631238	98631246	5	7	8209	12409	-	BonnMu-F7-3-F-1214	F-1214	12	other	98634555	3309 bp downstream of A from ATG	putative close downstream enhancer	BonnMu0457567
Museq_F7_3	F7	Zm00001eb273450	6	98630367	98642775	Row_04	98631241	98631249	3	10	8209	12409	-	BonnMu-F7-3-F-1228	F-1228	13	Mu8|MuDR	98634555	3306 bp downstream of A from ATG	putative close downstream enhancer	BonnMu0457568
Museq_F7_3	F7	Zm00001eb273450	6	98630367	98642775	Col_04	98631241	98631249	10	4	8209	12409	-	BonnMu-F7-3-F-1228	F-1228	14	other	98634555	3306 bp downstream of A from ATG	putative close downstream enhancer	BonnMu0457568
Museq_F7_4	F7	Zm00001eb273450	6	98630367	98642775	Row_14	98630486	98630494	3	5	8209	12409	-	BonnMu-F7-4-F-2048	F-2048	8	other	98634555	4061 bp downstream of A from ATG	putative close downstream enhancer	BonnMu0166277
Museq_F7_4	F7	Zm00001eb273450	6	98630367	98642775	Col_08	98630486	98630494	24	24	8209	12409	-	BonnMu-F7-4-F-2048	F-2048	48	other	98634555	4061 bp downstream of A from ATG	putative close downstream enhancer	BonnMu0166277
Museq_F7_4	F7	Zm00001eb273450	6	98630367	98642775	Row_06	98630700	98630708	12	5	8209	12409	-	BonnMu-F7-4-F-1851	F-1851	17	other	98634555	3847 bp downstream of A from ATG	putative close downstream enhancer	BonnMu0457563
Museq_F7_4	F7	Zm00001eb273450	6	98630367	98642775	Col_03	98630700	98630708	20	7	8209	12409	-	BonnMu-F7-4-F-1851	F-1851	27	Mu8|MuDR	98634555	3847 bp downstream of A from ATG	putative close downstream enhancer	BonnMu0457563
Museq_F7_4	F7	Zm00001eb273450	6	98630367	98642775	Row_06	98631075	98631083	28	28	8209	12409	-	BonnMu-F7-4-F-1856	F-1856	56	Mu1	98634555	3472 bp downstream of A from ATG	putative close downstream enhancer	BonnMu0457566
Museq_F7_4	F7	Zm00001eb273450	6	98630367	98642775	Col_08	98631075	98631083	32	23	8209	12409	-	BonnMu-F7-4-F-1856	F-1856	55	other	98634555	3472 bp downstream of A from ATG	putative close downstream enhancer	BonnMu0457566
Museq_F7_4	F7	Zm00001eb273450	6	98630367	98642775	Row_22	98631238	98631246	6	8	8209	12409	-	BonnMu-F7-4-F-2237	F-2237	14	Mu8|MuDR	98634555	3309 bp downstream of A from ATG	putative close downstream enhancer	BonnMu0457567
Museq_F7_4	F7	Zm00001eb273450	6	98630367	98642775	Col_05	98631238	98631246	11	8	8209	12409	-	BonnMu-F7-4-F-2237	F-2237	19	other	98634555	3309 bp downstream of A from ATG	putative close downstream enhancer	BonnMu0457567
Museq_1	B73	Zm00001eb273460	6	98639832	98648124	Row_19	98645448	98645456	11	6	4093	8293	-	BonnMu-1-A-0454	A-0454	17	other	98645757	301 bp downstream of A from ATG	exon	BonnMu0166293
Museq_1	B73	Zm00001eb273460	6	98639832	98648124	Col_22	98645448	98645456	21	8	4093	8293	-	BonnMu-1-A-0454	A-0454	29	other	98645757	301 bp downstream of A from ATG	exon	BonnMu0166293
Museq_2	B73	Zm00001eb273460	6	98639832	98648124	Row_08	98645571	98645579	28	19	4093	8293	-	BonnMu-2-A-0752	A-0752	47	Mu1	98645757	178 bp downstream of A from ATG	exon	BonnMu0166295
Museq_2	B73	Zm00001eb273460	6	98639832	98648124	Col_08	98645571	98645579	18	25	4093	8293	-	BonnMu-2-A-0752	A-0752	43	Mu1	98645757	178 bp downstream of A from ATG	exon	BonnMu0166295
Museq_2	B73	Zm00001eb273460	6	98639832	98648124	Row_04	98645872	98645880	5	2	4093	8293	-	BonnMu-2-A-0667	A-0667	7	other	98645757	115 bp upstream of A from ATG	five_prime_utr	BonnMu0166294
Museq_2	B73	Zm00001eb273460	6	98639832	98648124	Col_19	98645872	98645880	15	5	4093	8293	-	BonnMu-2-A-0667	A-0667	20	other	98645757	115 bp upstream of A from ATG	five_prime_utr	BonnMu0166294
Museq_2	B73	Zm00001eb273460	6	98639832	98648124	Row_21	98645961	98645969	54	15	4093	8293	-	BonnMu-2-A-1073	A-1073	69	Mu8|MuDR	98645757	204 bp upstream of A from ATG	five_prime_utr	BonnMu0166296
Museq_2	B73	Zm00001eb273460	6	98639832	98648124	Col_17	98645961	98645969	52	16	4093	8293	-	BonnMu-2-A-1073	A-1073	68	other	98645757	204 bp upstream of A from ATG	five_prime_utr	BonnMu0166296
Museq_2	B73	Zm00001eb273460	6	98639832	98648124	Row_07	98646030	98646038	3	8	4093	8293	-	BonnMu-2-A-0724	A-0724	11	other	98645757	273 bp upstream of A from ATG	promoterCore	BonnMu0457602
Museq_2	B73	Zm00001eb273460	6	98639832	98648124	Col_04	98646030	98646038	8	5	4093	8293	-	BonnMu-2-A-0724	A-0724	13	Mu8|MuDR	98645757	273 bp upstream of A from ATG	promoterCore	BonnMu0457602
Museq_2	B73	Zm00001eb273460	6	98639832	98648124	Row_04	98646074	98646082	7	6	4093	8293	-	BonnMu-2-A-0653	A-0653	13	Mu1	98645757	317 bp upstream of A from ATG	promoterCore	BonnMu0457604
Museq_2	B73	Zm00001eb273460	6	98639832	98648124	Col_05	98646074	98646082	25	22	4093	8293	-	BonnMu-2-A-0653	A-0653	47	other	98645757	317 bp upstream of A from ATG	promoterCore	BonnMu0457604
Museq_4	B73	Zm00001eb273460	6	98639832	98648124	Row_13	98645836	98645844	9	21	4093	8293	-	BonnMu-4-A-1455	A-1455	30	other	98645757	79 bp upstream of A from ATG	five_prime_utr	BonnMu0166297
Museq_4	B73	Zm00001eb273460	6	98639832	98648124	Col_15	98645836	98645844	9	9	4093	8293	-	BonnMu-4-A-1455	A-1455	18	Mu8|MuDR	98645757	79 bp upstream of A from ATG	five_prime_utr	BonnMu0166297
Museq_5	B73	Zm00001eb273460	6	98639832	98648124	Row_08	98644605	98644613	22	30	4093	8293	-	BonnMu-5-B-0242	B-0242	52	other	98645757	1144 bp downstream of A from ATG	exon	BonnMu0166298
Museq_5	B73	Zm00001eb273460	6	98639832	98648124	Col_01	98644605	98644613	72	46	4093	8293	-	BonnMu-5-B-0242	B-0242	118	Mu1	98645757	1144 bp downstream of A from ATG	exon	BonnMu0166298
Museq_5	B73	Zm00001eb273460	6	98639832	98648124	Row_09	98644725	98644733	4	2	4093	8293	-	BonnMu-5-B-0282	B-0282	6	other	98645757	1024 bp downstream of A from ATG	exon	BonnMu0166299
Museq_5	B73	Zm00001eb273460	6	98639832	98648124	Col_17	98644725	98644733	7	3	4093	8293	-	BonnMu-5-B-0282	B-0282	10	other	98645757	1024 bp downstream of A from ATG	exon	BonnMu0166299
Museq_5	B73	Zm00001eb273460	6	98639832	98648124	Row_13	98644908	98644916	24	19	4093	8293	-	BonnMu-5-B-0374	B-0374	43	Mu8|MuDR	98645757	841 bp downstream of A from ATG	exon	BonnMu0166300
Museq_5	B73	Zm00001eb273460	6	98639832	98648124	Col_13	98644908	98644916	13	11	4093	8293	-	BonnMu-5-B-0374	B-0374	24	other	98645757	841 bp downstream of A from ATG	exon	BonnMu0166300
Museq_5	B73	Zm00001eb273460	6	98639832	98648124	Row_20	98645569	98645577	20	16	4093	8293	-	BonnMu-5-B-0550	B-0550	36	other	98645757	180 bp downstream of A from ATG	exon	BonnMu0166302
Museq_5	B73	Zm00001eb273460	6	98639832	98648124	Col_21	98645569	98645577	7	11	4093	8293	-	BonnMu-5-B-0550	B-0550	18	Mu1	98645757	180 bp downstream of A from ATG	exon	BonnMu0166302
Museq_5	B73	Zm00001eb273460	6	98639832	98648124	Row_15	98645854	98645862	6	5	4093	8293	-	BonnMu-5-B-0425	B-0425	11	other	98645757	97 bp upstream of A from ATG	five_prime_utr	BonnMu0166301
Museq_5	B73	Zm00001eb273460	6	98639832	98648124	Col_16	98645854	98645862	2	4	4093	8293	-	BonnMu-5-B-0425	B-0425	6	other	98645757	97 bp upstream of A from ATG	five_prime_utr	BonnMu0166301
Museq_6	B73	Zm00001eb273460	6	98639832	98648124	Row_17	98644570	98644578	11	9	4093	8293	-	BonnMu-6-C-0127	C-0127	20	other	98645757	1179 bp downstream of A from ATG	exon	BonnMu0166305
Museq_6	B73	Zm00001eb273460	6	98639832	98648124	Col_15	98644570	98644578	22	13	4093	8293	-	BonnMu-6-C-0127	C-0127	35	Mu1	98645757	1179 bp downstream of A from ATG	exon	BonnMu0166305
Museq_6	B73	Zm00001eb273460	6	98639832	98648124	Row_21	98645837	98645845	6	10	4093	8293	-	BonnMu-6-C-0218	C-0218	16	other	98645757	80 bp upstream of A from ATG	five_prime_utr	BonnMu0166306
Museq_6	B73	Zm00001eb273460	6	98639832	98648124	Col_10	98645837	98645845	11	2	4093	8293	-	BonnMu-6-C-0218	C-0218	13	Mu1	98645757	80 bp upstream of A from ATG	five_prime_utr	BonnMu0166306
Museq_6	B73	Zm00001eb273460	6	98639832	98648124	Row_07	98645854	98645862	6	7	4093	8293	-	BonnMu-6-B-0797	B-0797	13	other	98645757	97 bp upstream of A from ATG	five_prime_utr	BonnMu0166301
Museq_6	B73	Zm00001eb273460	6	98639832	98648124	Col_03	98645854	98645862	6	3	4093	8293	-	BonnMu-6-B-0797	B-0797	9	other	98645757	97 bp upstream of A from ATG	five_prime_utr	BonnMu0166301
Museq_6	B73	Zm00001eb273460	6	98639832	98648124	Row_04	98645858	98645866	23	22	4093	8293	-	BonnMu-6-B-0724	B-0724	45	Mu1	98645757	101 bp upstream of A from ATG	five_prime_utr	BonnMu0166303
Museq_6	B73	Zm00001eb273460	6	98639832	98648124	Col_02	98645858	98645866	28	18	4093	8293	-	BonnMu-6-B-0724	B-0724	46	other	98645757	101 bp upstream of A from ATG	five_prime_utr	BonnMu0166303
Museq_6	B73	Zm00001eb273460	6	98639832	98648124	Row_04	98645993	98646001	9	4	4093	8293	-	BonnMu-6-B-0743	B-0743	13	Mu8|MuDR	98645757	236 bp upstream of A from ATG	five_prime_utr	BonnMu0166304
Museq_6	B73	Zm00001eb273460	6	98639832	98648124	Col_21	98645993	98646001	7	9	4093	8293	-	BonnMu-6-B-0743	B-0743	16	other	98645757	236 bp upstream of A from ATG	five_prime_utr	BonnMu0166304
Museq_7	B73	Zm00001eb273460	6	98639832	98648124	Row_06	98644976	98644984	22	25	4093	8293	-	BonnMu-7-C-0447	C-0447	47	Mu1	98645757	773 bp downstream of A from ATG	exon	BonnMu0166307
Museq_7	B73	Zm00001eb273460	6	98639832	98648124	Col_23	98644976	98644984	4	22	4093	8293	-	BonnMu-7-C-0447	C-0447	26	Mu1	98645757	773 bp downstream of A from ATG	exon	BonnMu0166307
Museq_7	B73	Zm00001eb273460	6	98639832	98648124	Row_15	98645607	98645615	14	46	4093	8293	-	BonnMu-7-C-0649	C-0649	60	other	98645757	142 bp downstream of A from ATG	exon	BonnMu0166309
Museq_7	B73	Zm00001eb273460	6	98639832	98648124	Col_09	98645607	98645615	4	23	4093	8293	-	BonnMu-7-C-0649	C-0649	27	other	98645757	142 bp downstream of A from ATG	exon	BonnMu0166309
Museq_7	B73	Zm00001eb273460	6	98639832	98648124	Row_14	98645964	98645972	13	19	4093	8293	-	BonnMu-7-C-0621	C-0621	32	other	98645757	207 bp upstream of A from ATG	five_prime_utr	BonnMu0166308
Museq_7	B73	Zm00001eb273460	6	98639832	98648124	Col_05	98645964	98645972	5	16	4093	8293	-	BonnMu-7-C-0621	C-0621	21	other	98645757	207 bp upstream of A from ATG	five_prime_utr	BonnMu0166308
Museq_8	B73	Zm00001eb273460	6	98639832	98648124	Row_22	98644964	98644972	8	5	4093	8293	-	BonnMu-8-D-0600	D-0600	13	other	98645757	785 bp downstream of A from ATG	exon	BonnMu0457583
Museq_8	B73	Zm00001eb273460	6	98639832	98648124	Col_19	98644964	98644972	8	13	4093	8293	-	BonnMu-8-D-0600	D-0600	21	Mu8|MuDR	98645757	785 bp downstream of A from ATG	exon	BonnMu0457583
Museq_8	B73	Zm00001eb273460	6	98639832	98648124	Row_23	98645376	98645384	3	4	4093	8293	-	BonnMu-8-D-0611	D-0611	7	other	98645757	373 bp downstream of A from ATG	exon	BonnMu0457585
Museq_8	B73	Zm00001eb273460	6	98639832	98648124	Col_06	98645376	98645384	5	2	4093	8293	-	BonnMu-8-D-0611	D-0611	7	other	98645757	373 bp downstream of A from ATG	exon	BonnMu0457585
Museq_8	B73	Zm00001eb273460	6	98639832	98648124	Row_11	98645951	98645959	6	3	4093	8293	-	BonnMu-8-D-0321	D-0321	9	other	98645757	194 bp upstream of A from ATG	five_prime_utr	BonnMu0457595
Museq_8	B73	Zm00001eb273460	6	98639832	98648124	Col_04	98645951	98645959	10	3	4093	8293	-	BonnMu-8-D-0321	D-0321	13	other	98645757	194 bp upstream of A from ATG	five_prime_utr	BonnMu0457595
Museq_DK105_EP1_1	EP1	Zm00001eb273460	6	98639832	98648124	Row_22	98644298	98644306	8	19	4093	8293	-	BonnMu-9-H-0046	H-0046	27	Mu1	98645757	1451 bp downstream of A from ATG	exon	BonnMu0457574
Museq_DK105_EP1_1	EP1	Zm00001eb273460	6	98639832	98648124	Col_04	98644298	98644306	10	10	4093	8293	-	BonnMu-9-H-0046	H-0046	20	other	98645757	1451 bp downstream of A from ATG	exon	BonnMu0457574
Museq_DK105_EP1_1	EP1	Zm00001eb273460	6	98639832	98648124	Row_21	98644845	98644853	2	4	4093	8293	-	BonnMu-9-H-0030	H-0030	6	Mu1	98645757	904 bp downstream of A from ATG	intron	BonnMu0457580
Museq_DK105_EP1_1	EP1	Zm00001eb273460	6	98639832	98648124	Col_12	98644845	98644853	2	9	4093	8293	-	BonnMu-9-H-0030	H-0030	11	other	98645757	904 bp downstream of A from ATG	intron	BonnMu0457580
Museq_DK105_EP1_1	DK105	Zm00001eb273460	6	98639832	98648124	Row_11	98645872	98645880	12	2	4093	8293	-	BonnMu-9-G-0242	G-0242	14	Mu1	98645757	115 bp upstream of A from ATG	five_prime_utr	BonnMu0166294
Museq_DK105_EP1_1	DK105	Zm00001eb273460	6	98639832	98648124	Col_02	98645872	98645880	14	8	4093	8293	-	BonnMu-9-G-0242	G-0242	22	other	98645757	115 bp upstream of A from ATG	five_prime_utr	BonnMu0166294
Museq_DK105_EP1_1	DK105	Zm00001eb273460	6	98639832	98648124	Row_07	98646010	98646018	6	2	4093	8293	-	BonnMu-9-G-0152	G-0152	8	other	98645757	253 bp upstream of A from ATG	five_prime_utr	BonnMu0457600
Museq_DK105_EP1_1	DK105	Zm00001eb273460	6	98639832	98648124	Col_08	98646010	98646018	3	2	4093	8293	-	BonnMu-9-G-0152	G-0152	5	other	98645757	253 bp upstream of A from ATG	five_prime_utr	BonnMu0457600
Museq_DK105_EP1_1	DK105	Zm00001eb273460	6	98639832	98648124	Row_10	98646029	98646037	5	2	4093	8293	-	BonnMu-9-G-0224	G-0224	7	other	98645757	272 bp upstream of A from ATG	promoterCore	BonnMu0457601
Museq_DK105_EP1_1	DK105	Zm00001eb273460	6	98639832	98648124	Col_08	98646029	98646037	4	2	4093	8293	-	BonnMu-9-G-0224	G-0224	6	other	98645757	272 bp upstream of A from ATG	promoterCore	BonnMu0457601
Museq_DK105_EP1_1	DK105	Zm00001eb273460	6	98639832	98648124	Row_07	98646033	98646041	6	3	4093	8293	-	BonnMu-9-G-0152	G-0152	9	other	98645757	276 bp upstream of A from ATG	promoterCore	BonnMu0457603
Museq_DK105_EP1_1	DK105	Zm00001eb273460	6	98639832	98648124	Col_08	98646033	98646041	9	2	4093	8293	-	BonnMu-9-G-0152	G-0152	11	other	98645757	276 bp upstream of A from ATG	promoterCore	BonnMu0457603
Museq_DK105_EP1_1	DK105	Zm00001eb273460	6	98639832	98648124	Row_11	98646124	98646132	23	16	4093	8293	-	BonnMu-9-G-0250	G-0250	39	other	98645757	367 bp upstream of A from ATG	promoterProx	BonnMu0457606
Museq_DK105_EP1_1	DK105	Zm00001eb273460	6	98639832	98648124	Col_10	98646124	98646132	28	15	4093	8293	-	BonnMu-9-G-0250	G-0250	43	Mu1	98645757	367 bp upstream of A from ATG	promoterProx	BonnMu0457606
Museq_DK105_EP1_1	DK105	Zm00001eb273460	6	98639832	98648124	Row_04	98646137	98646145	11	4	4093	8293	-	BonnMu-9-G-0096	G-0096	15	Mu1	98645757	380 bp upstream of A from ATG	promoterProx	BonnMu0457607
Museq_DK105_EP1_1	DK105	Zm00001eb273460	6	98639832	98648124	Col_24	98646137	98646145	26	5	4093	8293	-	BonnMu-9-G-0096	G-0096	31	Mu8|MuDR	98645757	380 bp upstream of A from ATG	promoterProx	BonnMu0457607
Museq_EP1_2	EP1	Zm00001eb273460	6	98639832	98648124	Row_13	98645832	98645840	4	5	4093	8293	-	BonnMu-10-H-0408	H-0408	9	other	98645757	75 bp upstream of A from ATG	five_prime_utr	BonnMu0457589
Museq_EP1_2	EP1	Zm00001eb273460	6	98639832	98648124	Col_06	98645832	98645840	2	14	4093	8293	-	BonnMu-10-H-0408	H-0408	16	other	98645757	75 bp upstream of A from ATG	five_prime_utr	BonnMu0457589
Museq_EP1_2	EP1	Zm00001eb273460	6	98639832	98648124	Row_02	98645934	98645942	3	7	4093	8293	-	BonnMu-10-H-0153	H-0153	10	other	98645757	177 bp upstream of A from ATG	five_prime_utr	BonnMu0457593
Museq_EP1_2	EP1	Zm00001eb273460	6	98639832	98648124	Col_15	98645934	98645942	4	2	4093	8293	-	BonnMu-10-H-0153	H-0153	6	Mu8|MuDR	98645757	177 bp upstream of A from ATG	five_prime_utr	BonnMu0457593
Museq_EP1_2	EP1	Zm00001eb273460	6	98639832	98648124	Row_10	98645993	98646001	7	4	4093	8293	-	BonnMu-10-H-0345	H-0345	11	other	98645757	236 bp upstream of A from ATG	five_prime_utr	BonnMu0166304
Museq_EP1_2	EP1	Zm00001eb273460	6	98639832	98648124	Col_15	98645993	98646001	6	7	4093	8293	-	BonnMu-10-H-0345	H-0345	13	other	98645757	236 bp upstream of A from ATG	five_prime_utr	BonnMu0166304
Museq_F7_1	F7	Zm00001eb273460	6	98639832	98648124	Row_11	98644685	98644693	3	2	4093	8293	-	BonnMu-F7-1-F-0259	F-0259	5	other	98645757	1064 bp downstream of A from ATG	exon	BonnMu0457576
Museq_F7_1	F7	Zm00001eb273460	6	98639832	98648124	Col_19	98644685	98644693	6	8	4093	8293	-	BonnMu-F7-1-F-0259	F-0259	14	other	98645757	1064 bp downstream of A from ATG	exon	BonnMu0457576
Museq_F7_1	F7	Zm00001eb273460	6	98639832	98648124	Row_20	98645597	98645605	3	2	4093	8293	-	BonnMu-F7-1-F-0474	F-0474	5	Mu8|MuDR	98645757	152 bp downstream of A from ATG	exon	BonnMu0457588
Museq_F7_1	F7	Zm00001eb273460	6	98639832	98648124	Col_18	98645597	98645605	2	2	4093	8293	-	BonnMu-F7-1-F-0474	F-0474	4	other	98645757	152 bp downstream of A from ATG	exon	BonnMu0457588
Museq_F7_1	F7	Zm00001eb273460	6	98639832	98648124	Row_03	98646106	98646114	5	4	4093	8293	-	BonnMu-F7-1-F-0067	F-0067	9	other	98645757	349 bp upstream of A from ATG	promoterCore	BonnMu0457605
Museq_F7_1	F7	Zm00001eb273460	6	98639832	98648124	Col_19	98646106	98646114	7	4	4093	8293	-	BonnMu-F7-1-F-0067	F-0067	11	other	98645757	349 bp upstream of A from ATG	promoterCore	BonnMu0457605
Museq_F7_2	F7	Zm00001eb273460	6	98639832	98648124	Row_19	98644960	98644968	2	7	4093	8293	-	BonnMu-F7-2-F-1020	F-1020	9	other	98645757	789 bp downstream of A from ATG	exon	BonnMu0457582
Museq_F7_2	F7	Zm00001eb273460	6	98639832	98648124	Col_12	98644960	98644968	6	5	4093	8293	-	BonnMu-F7-2-F-1020	F-1020	11	Mu1	98645757	789 bp downstream of A from ATG	exon	BonnMu0457582
Museq_F7_2	F7	Zm00001eb273460	6	98639832	98648124	Row_19	98645483	98645491	40	10	4093	8293	-	BonnMu-F7-2-F-1021	F-1021	50	other	98645757	266 bp downstream of A from ATG	exon	BonnMu0457586
Museq_F7_2	F7	Zm00001eb273460	6	98639832	98648124	Col_13	98645483	98645491	57	14	4093	8293	-	BonnMu-F7-2-F-1021	F-1021	71	other	98645757	266 bp downstream of A from ATG	exon	BonnMu0457586
Museq_F7_2	F7	Zm00001eb273460	6	98639832	98648124	Row_17	98645511	98645519	9	4	4093	8293	-	BonnMu-F7-2-F-0977	F-0977	13	Mu1	98645757	238 bp downstream of A from ATG	exon	BonnMu0457587
Museq_F7_2	F7	Zm00001eb273460	6	98639832	98648124	Col_17	98645511	98645519	9	6	4093	8293	-	BonnMu-F7-2-F-0977	F-0977	15	other	98645757	238 bp downstream of A from ATG	exon	BonnMu0457587
Museq_F7_2	F7	Zm00001eb273460	6	98639832	98648124	Row_03	98645880	98645888	14	2	4093	8293	-	BonnMu-F7-2-F-0632	F-0632	16	other	98645757	123 bp upstream of A from ATG	five_prime_utr	BonnMu0457590
Museq_F7_2	F7	Zm00001eb273460	6	98639832	98648124	Col_08	98645880	98645888	27	6	4093	8293	-	BonnMu-F7-2-F-0632	F-0632	33	Mu8|MuDR	98645757	123 bp upstream of A from ATG	five_prime_utr	BonnMu0457590
Museq_F7_2	F7	Zm00001eb273460	6	98639832	98648124	Row_16	98645931	98645939	3	11	4093	8293	-	BonnMu-F7-2-F-0948	F-0948	14	Mu8|MuDR	98645757	174 bp upstream of A from ATG	five_prime_utr	BonnMu0457592
Museq_F7_2	F7	Zm00001eb273460	6	98639832	98648124	Col_12	98645931	98645939	7	5	4093	8293	-	BonnMu-F7-2-F-0948	F-0948	12	Mu8|MuDR	98645757	174 bp upstream of A from ATG	five_prime_utr	BonnMu0457592
Museq_F7_2	F7	Zm00001eb273460	6	98639832	98648124	Row_21	98645946	98645954	6	2	4093	8293	-	BonnMu-F7-2-F-1077	F-1077	8	Mu8|MuDR	98645757	189 bp upstream of A from ATG	five_prime_utr	BonnMu0457594
Museq_F7_2	F7	Zm00001eb273460	6	98639832	98648124	Col_21	98645946	98645954	7	13	4093	8293	-	BonnMu-F7-2-F-1077	F-1077	20	Mu8|MuDR	98645757	189 bp upstream of A from ATG	five_prime_utr	BonnMu0457594
Museq_F7_2	F7	Zm00001eb273460	6	98639832	98648124	Row_01	98645965	98645973	8	10	4093	8293	-	BonnMu-F7-2-F-0578	F-0578	18	other	98645757	208 bp upstream of A from ATG	five_prime_utr	BonnMu0457596
Museq_F7_2	F7	Zm00001eb273460	6	98639832	98648124	Col_02	98645965	98645973	9	3	4093	8293	-	BonnMu-F7-2-F-0578	F-0578	12	Mu8|MuDR	98645757	208 bp upstream of A from ATG	five_prime_utr	BonnMu0457596
Museq_F7_2	F7	Zm00001eb273460	6	98639832	98648124	Row_20	98645981	98645989	15	6	4093	8293	-	BonnMu-F7-2-F-1056	F-1056	21	Mu1	98645757	224 bp upstream of A from ATG	five_prime_utr	BonnMu0457597
Museq_F7_2	F7	Zm00001eb273460	6	98639832	98648124	Col_24	98645981	98645989	3	5	4093	8293	-	BonnMu-F7-2-F-1056	F-1056	8	other	98645757	224 bp upstream of A from ATG	five_prime_utr	BonnMu0457597
Museq_F7_2	F7	Zm00001eb273460	6	98639832	98648124	Row_12	98646010	98646018	7	11	4093	8293	-	BonnMu-F7-2-F-0844	F-0844	18	other	98645757	253 bp upstream of A from ATG	five_prime_utr	BonnMu0457600
Museq_F7_2	F7	Zm00001eb273460	6	98639832	98648124	Col_04	98646010	98646018	9	12	4093	8293	-	BonnMu-F7-2-F-0844	F-0844	21	Mu1	98645757	253 bp upstream of A from ATG	five_prime_utr	BonnMu0457600
Museq_F7_3	F7	Zm00001eb273460	6	98639832	98648124	Row_16	98644536	98644544	69	37	4093	8293	-	BonnMu-F7-3-F-1519	F-1519	106	other	98645757	1213 bp downstream of A from ATG	exon	BonnMu0457575
Museq_F7_3	F7	Zm00001eb273460	6	98639832	98648124	Col_07	98644536	98644544	64	33	4093	8293	-	BonnMu-F7-3-F-1519	F-1519	97	other	98645757	1213 bp downstream of A from ATG	exon	BonnMu0457575
Museq_F7_3	F7	Zm00001eb273460	6	98639832	98648124	Row_01	98644722	98644730	2	2	4093	8293	-	BonnMu-F7-3-F-1153	F-1153	4	Mu8|MuDR	98645757	1027 bp downstream of A from ATG	exon	BonnMu0457577
Museq_F7_3	F7	Zm00001eb273460	6	98639832	98648124	Col_01	98644722	98644730	2	2	4093	8293	-	BonnMu-F7-3-F-1153	F-1153	4	other	98645757	1027 bp downstream of A from ATG	exon	BonnMu0457577
Museq_F7_3	F7	Zm00001eb273460	6	98639832	98648124	Row_01	98644788	98644796	68	67	4093	8293	-	BonnMu-F7-3-F-1153	F-1153	135	Mu1	98645757	961 bp downstream of A from ATG	exon	BonnMu0457579
Museq_F7_3	F7	Zm00001eb273460	6	98639832	98648124	Col_01	98644788	98644796	64	47	4093	8293	-	BonnMu-F7-3-F-1153	F-1153	111	other	98645757	961 bp downstream of A from ATG	exon	BonnMu0457579
Museq_F7_3	F7	Zm00001eb273460	6	98639832	98648124	Row_20	98645511	98645519	9	4	4093	8293	-	BonnMu-F7-3-F-1630	F-1630	13	other	98645757	238 bp downstream of A from ATG	exon	BonnMu0457587
Museq_F7_3	F7	Zm00001eb273460	6	98639832	98648124	Col_22	98645511	98645519	17	6	4093	8293	-	BonnMu-F7-3-F-1630	F-1630	23	other	98645757	238 bp downstream of A from ATG	exon	BonnMu0457587
Museq_F7_3	F7	Zm00001eb273460	6	98639832	98648124	Row_10	98645892	98645900	9	4	4093	8293	-	BonnMu-F7-3-F-1386	F-1386	13	Mu8|MuDR	98645757	135 bp upstream of A from ATG	five_prime_utr	BonnMu0457591
Museq_F7_3	F7	Zm00001eb273460	6	98639832	98648124	Col_18	98645892	98645900	4	8	4093	8293	-	BonnMu-F7-3-F-1386	F-1386	12	other	98645757	135 bp upstream of A from ATG	five_prime_utr	BonnMu0457591
Museq_F7_3	F7	Zm00001eb273460	6	98639832	98648124	Row_17	98645951	98645959	32	3	4093	8293	-	BonnMu-F7-3-F-1553	F-1553	35	Mu8|MuDR	98645757	194 bp upstream of A from ATG	five_prime_utr	BonnMu0457595
Museq_F7_3	F7	Zm00001eb273460	6	98639832	98648124	Col_17	98645951	98645959	60	3	4093	8293	-	BonnMu-F7-3-F-1553	F-1553	63	Mu8|MuDR	98645757	194 bp upstream of A from ATG	five_prime_utr	BonnMu0457595
Museq_F7_4	F7	Zm00001eb273460	6	98639832	98648124	Row_08	98644298	98644306	22	25	4093	8293	-	BonnMu-F7-4-F-1898	F-1898	47	Mu1	98645757	1451 bp downstream of A from ATG	exon	BonnMu0457574
Museq_F7_4	F7	Zm00001eb273460	6	98639832	98648124	Col_02	98644298	98644306	21	25	4093	8293	-	BonnMu-F7-4-F-1898	F-1898	46	Mu1	98645757	1451 bp downstream of A from ATG	exon	BonnMu0457574
Museq_F7_4	F7	Zm00001eb273460	6	98639832	98648124	Row_08	98644752	98644760	12	8	4093	8293	-	BonnMu-F7-4-F-1898	F-1898	20	other	98645757	997 bp downstream of A from ATG	exon	BonnMu0457578
Museq_F7_4	F7	Zm00001eb273460	6	98639832	98648124	Col_02	98644752	98644760	17	6	4093	8293	-	BonnMu-F7-4-F-1898	F-1898	23	other	98645757	997 bp downstream of A from ATG	exon	BonnMu0457578
Museq_F7_4	F7	Zm00001eb273460	6	98639832	98648124	Row_03	98644845	98644853	2	3	4093	8293	-	BonnMu-F7-4-F-1780	F-1780	5	other	98645757	904 bp downstream of A from ATG	intron	BonnMu0457580
Museq_F7_4	F7	Zm00001eb273460	6	98639832	98648124	Col_04	98644845	98644853	5	4	4093	8293	-	BonnMu-F7-4-F-1780	F-1780	9	other	98645757	904 bp downstream of A from ATG	intron	BonnMu0457580
Museq_F7_4	F7	Zm00001eb273460	6	98639832	98648124	Row_10	98644879	98644887	3	4	4093	8293	-	BonnMu-F7-4-F-1960	F-1960	7	Mu8|MuDR	98645757	870 bp downstream of A from ATG	intron	BonnMu0457581
Museq_F7_4	F7	Zm00001eb273460	6	98639832	98648124	Col_16	98644879	98644887	6	15	4093	8293	-	BonnMu-F7-4-F-1960	F-1960	21	other	98645757	870 bp downstream of A from ATG	intron	BonnMu0457581
Museq_F7_4	F7	Zm00001eb273460	6	98639832	98648124	Row_06	98645132	98645140	6	2	4093	8293	-	BonnMu-F7-4-F-1865	F-1865	8	other	98645757	617 bp downstream of A from ATG	exon	BonnMu0457584
Museq_F7_4	F7	Zm00001eb273460	6	98639832	98648124	Col_17	98645132	98645140	12	7	4093	8293	-	BonnMu-F7-4-F-1865	F-1865	19	other	98645757	617 bp downstream of A from ATG	exon	BonnMu0457584
Museq_F7_4	F7	Zm00001eb273460	6	98639832	98648124	Row_10	98645996	98646004	20	28	4093	8293	-	BonnMu-F7-4-F-1960	F-1960	48	other	98645757	239 bp upstream of A from ATG	five_prime_utr	BonnMu0457598
Museq_F7_4	F7	Zm00001eb273460	6	98639832	98648124	Col_16	98645996	98646004	80	35	4093	8293	-	BonnMu-F7-4-F-1960	F-1960	115	Mu8|MuDR	98645757	239 bp upstream of A from ATG	five_prime_utr	BonnMu0457598
Museq_F7_4	F7	Zm00001eb273460	6	98639832	98648124	Row_06	98646008	98646016	3	2	4093	8293	-	BonnMu-F7-4-F-1854	F-1854	5	other	98645757	251 bp upstream of A from ATG	five_prime_utr	BonnMu0457599
Museq_F7_4	F7	Zm00001eb273460	6	98639832	98648124	Col_06	98646008	98646016	13	12	4093	8293	-	BonnMu-F7-4-F-1854	F-1854	25	other	98645757	251 bp upstream of A from ATG	five_prime_utr	BonnMu0457599
Museq_F7_4	F7	Zm00001eb273460	6	98639832	98648124	Row_06	98646010	98646018	6	3	4093	8293	-	BonnMu-F7-4-F-1854	F-1854	9	other	98645757	253 bp upstream of A from ATG	five_prime_utr	BonnMu0457600
Museq_F7_4	F7	Zm00001eb273460	6	98639832	98648124	Col_06	98646010	98646018	10	5	4093	8293	-	BonnMu-F7-4-F-1854	F-1854	15	other	98645757	253 bp upstream of A from ATG	five_prime_utr	BonnMu0457600
Museq_1	B73	Zm00001eb273470	6	98693142	98698439	Row_16	98697890	98697898	67	5	1098	5298	+	BonnMu-1-A-0375	A-0375	72	other	98695242	2648 bp downstream of A from ATG	putative close downstream enhancer	BonnMu0166335
Museq_1	B73	Zm00001eb273470	6	98693142	98698439	Col_15	98697890	98697898	40	7	1098	5298	+	BonnMu-1-A-0375	A-0375	47	other	98695242	2648 bp downstream of A from ATG	putative close downstream enhancer	BonnMu0166335
Museq_1	B73	Zm00001eb273470	6	98693142	98698439	Row_15	98698115	98698123	34	33	1098	5298	+	BonnMu-1-A-0359	A-0359	67	other	98695242	2873 bp downstream of A from ATG	putative close downstream enhancer	BonnMu0166334
Museq_1	B73	Zm00001eb273470	6	98693142	98698439	Col_23	98698115	98698123	21	25	1098	5298	+	BonnMu-1-A-0359	A-0359	46	Mu8|MuDR	98695242	2873 bp downstream of A from ATG	putative close downstream enhancer	BonnMu0166334
Museq_2	B73	Zm00001eb273470	6	98693142	98698439	Row_17	98697248	98697256	7	2	1098	5298	+	BonnMu-2-A-0965	A-0965	9	other	98695242	2006 bp downstream of A from ATG	putative close downstream enhancer	BonnMu0166337
Museq_2	B73	Zm00001eb273470	6	98693142	98698439	Col_05	98697248	98697256	10	4	1098	5298	+	BonnMu-2-A-0965	A-0965	14	other	98695242	2006 bp downstream of A from ATG	putative close downstream enhancer	BonnMu0166337
Museq_2	B73	Zm00001eb273470	6	98693142	98698439	Row_15	98698156	98698164	25	15	1098	5298	+	BonnMu-2-A-0917	A-0917	40	Mu8|MuDR	98695242	2914 bp downstream of A from ATG	putative close downstream enhancer	BonnMu0166336
Museq_2	B73	Zm00001eb273470	6	98693142	98698439	Col_05	98698156	98698164	47	58	1098	5298	+	BonnMu-2-A-0917	A-0917	105	Mu8|MuDR	98695242	2914 bp downstream of A from ATG	putative close downstream enhancer	BonnMu0166336
Museq_4	B73	Zm00001eb273470	6	98693142	98698439	Row_17	98695861	98695869	14	5	1098	5298	+	BonnMu-4-A-1545	A-1545	19	Mu1	98695242	619 bp downstream of A from ATG	exon	BonnMu0166333
Museq_4	B73	Zm00001eb273470	6	98693142	98698439	Col_09	98695861	98695869	4	4	1098	5298	+	BonnMu-4-A-1545	A-1545	8	other	98695242	619 bp downstream of A from ATG	exon	BonnMu0166333
Museq_5	B73	Zm00001eb273470	6	98693142	98698439	Row_23	98697026	98697034	4	2	1098	5298	+	BonnMu-5-B-0605	B-0605	6	other	98695242	1784 bp downstream of A from ATG	putative close downstream enhancer	BonnMu0166340
Museq_5	B73	Zm00001eb273470	6	98693142	98698439	Col_04	98697026	98697034	4	4	1098	5298	+	BonnMu-5-B-0605	B-0605	8	other	98695242	1784 bp downstream of A from ATG	putative close downstream enhancer	BonnMu0166340
Museq_5	B73	Zm00001eb273470	6	98693142	98698439	Row_18	98697573	98697581	5	3	1098	5298	+	BonnMu-5-B-0503	B-0503	8	other	98695242	2331 bp downstream of A from ATG	putative close downstream enhancer	BonnMu0166339
Museq_5	B73	Zm00001eb273470	6	98693142	98698439	Col_22	98697573	98697581	2	3	1098	5298	+	BonnMu-5-B-0503	B-0503	5	other	98695242	2331 bp downstream of A from ATG	putative close downstream enhancer	BonnMu0166339
Museq_5	B73	Zm00001eb273470	6	98693142	98698439	Row_17	98697666	98697674	5	3	1098	5298	+	BonnMu-5-B-0462	B-0462	8	other	98695242	2424 bp downstream of A from ATG	putative close downstream enhancer	BonnMu0166338
Museq_5	B73	Zm00001eb273470	6	98693142	98698439	Col_05	98697666	98697674	2	7	1098	5298	+	BonnMu-5-B-0462	B-0462	9	other	98695242	2424 bp downstream of A from ATG	putative close downstream enhancer	BonnMu0166338
Museq_6	B73	Zm00001eb273470	6	98693142	98698439	Row_21	98697237	98697245	4	2	1098	5298	+	BonnMu-6-C-0218	C-0218	6	other	98695242	1995 bp downstream of A from ATG	putative close downstream enhancer	BonnMu0166341
Museq_6	B73	Zm00001eb273470	6	98693142	98698439	Col_10	98697237	98697245	2	2	1098	5298	+	BonnMu-6-C-0218	C-0218	4	other	98695242	1995 bp downstream of A from ATG	putative close downstream enhancer	BonnMu0166341
Museq_7	B73	Zm00001eb273470	6	98693142	98698439	Row_15	98697026	98697034	3	7	1098	5298	+	BonnMu-7-C-0651	C-0651	10	Mu8|MuDR	98695242	1784 bp downstream of A from ATG	putative close downstream enhancer	BonnMu0166340
Museq_7	B73	Zm00001eb273470	6	98693142	98698439	Col_11	98697026	98697034	5	5	1098	5298	+	BonnMu-7-C-0651	C-0651	10	other	98695242	1784 bp downstream of A from ATG	putative close downstream enhancer	BonnMu0166340
Museq_7	B73	Zm00001eb273470	6	98693142	98698439	Row_08	98697665	98697673	47	9	1098	5298	+	BonnMu-7-C-0473	C-0473	56	other	98695242	2423 bp downstream of A from ATG	putative close downstream enhancer	BonnMu0166342
Museq_7	B73	Zm00001eb273470	6	98693142	98698439	Col_01	98697665	98697673	32	13	1098	5298	+	BonnMu-7-C-0473	C-0473	45	Mu1	98695242	2423 bp downstream of A from ATG	putative close downstream enhancer	BonnMu0166342
Museq_8	B73	Zm00001eb273470	6	98693142	98698439	Row_14	98697073	98697081	7	15	1098	5298	+	BonnMu-8-D-0390	D-0390	22	other	98695242	1831 bp downstream of A from ATG	putative close downstream enhancer	BonnMu0457608
Museq_8	B73	Zm00001eb273470	6	98693142	98698439	Col_01	98697073	98697081	5	3	1098	5298	+	BonnMu-8-D-0390	D-0390	8	Mu8|MuDR	98695242	1831 bp downstream of A from ATG	putative close downstream enhancer	BonnMu0457608
Museq_8	B73	Zm00001eb273470	6	98693142	98698439	Row_06	98697227	98697235	2	2	1098	5298	+	BonnMu-8-D-0215	D-0215	4	other	98695242	1985 bp downstream of A from ATG	putative close downstream enhancer	BonnMu0457609
Museq_8	B73	Zm00001eb273470	6	98693142	98698439	Col_18	98697227	98697235	2	2	1098	5298	+	BonnMu-8-D-0215	D-0215	4	other	98695242	1985 bp downstream of A from ATG	putative close downstream enhancer	BonnMu0457609
Museq_8	B73	Zm00001eb273470	6	98693142	98698439	Row_13	98697251	98697259	3	2	1098	5298	+	BonnMu-8-D-0383	D-0383	5	other	98695242	2009 bp downstream of A from ATG	putative close downstream enhancer	BonnMu0457611
Museq_8	B73	Zm00001eb273470	6	98693142	98698439	Col_18	98697251	98697259	2	2	1098	5298	+	BonnMu-8-D-0383	D-0383	4	other	98695242	2009 bp downstream of A from ATG	putative close downstream enhancer	BonnMu0457611
Museq_DK105_EP1_1	DK105	Zm00001eb273470	6	98693142	98698439	Row_13	98698004	98698012	14	6	1098	5298	+	BonnMu-9-G-0289	G-0289	20	other	98695242	2762 bp downstream of A from ATG	putative close downstream enhancer	BonnMu0457614
Museq_DK105_EP1_1	DK105	Zm00001eb273470	6	98693142	98698439	Col_01	98698004	98698012	30	3	1098	5298	+	BonnMu-9-G-0289	G-0289	33	other	98695242	2762 bp downstream of A from ATG	putative close downstream enhancer	BonnMu0457614
Museq_DK105_EP1_1	EP1	Zm00001eb273470	6	98693142	98698439	Row_23	98698202	98698210	6	6	1098	5298	+	BonnMu-9-H-0086	H-0086	12	other	98695242	2960 bp downstream of A from ATG	putative close downstream enhancer	BonnMu0457615
Museq_DK105_EP1_1	EP1	Zm00001eb273470	6	98693142	98698439	Col_20	98698202	98698210	4	7	1098	5298	+	BonnMu-9-H-0086	H-0086	11	other	98695242	2960 bp downstream of A from ATG	putative close downstream enhancer	BonnMu0457615
Museq_EP1_2	EP1	Zm00001eb273470	6	98693142	98698439	Row_05	98697248	98697256	10	10	1098	5298	+	BonnMu-10-H-0229	H-0229	20	other	98695242	2006 bp downstream of A from ATG	putative close downstream enhancer	BonnMu0166337
Museq_EP1_2	EP1	Zm00001eb273470	6	98693142	98698439	Col_19	98697248	98697256	6	20	1098	5298	+	BonnMu-10-H-0229	H-0229	26	Mu8|MuDR	98695242	2006 bp downstream of A from ATG	putative close downstream enhancer	BonnMu0166337
Museq_F7_1	F7	Zm00001eb273470	6	98693142	98698439	Row_17	98697244	98697252	4	3	1098	5298	+	BonnMu-F7-1-F-0408	F-0408	7	other	98695242	2002 bp downstream of A from ATG	putative close downstream enhancer	BonnMu0457610
Museq_F7_1	F7	Zm00001eb273470	6	98693142	98698439	Col_24	98697244	98697252	4	10	1098	5298	+	BonnMu-F7-1-F-0408	F-0408	14	Mu1	98695242	2002 bp downstream of A from ATG	putative close downstream enhancer	BonnMu0457610
Museq_F7_2	F7	Zm00001eb273470	6	98693142	98698439	Row_18	98697856	98697864	6	4	1098	5298	+	BonnMu-F7-2-F-1005	F-1005	10	Mu1	98695242	2614 bp downstream of A from ATG	putative close downstream enhancer	BonnMu0457613
Museq_F7_2	F7	Zm00001eb273470	6	98693142	98698439	Col_21	98697856	98697864	8	9	1098	5298	+	BonnMu-F7-2-F-1005	F-1005	17	Mu8|MuDR	98695242	2614 bp downstream of A from ATG	putative close downstream enhancer	BonnMu0457613
Museq_F7_2	F7	Zm00001eb273470	6	98693142	98698439	Row_02	98698115	98698123	5	8	1098	5298	+	BonnMu-F7-2-F-0610	F-0610	13	Mu1	98695242	2873 bp downstream of A from ATG	putative close downstream enhancer	BonnMu0166334
Museq_F7_2	F7	Zm00001eb273470	6	98693142	98698439	Col_10	98698115	98698123	5	3	1098	5298	+	BonnMu-F7-2-F-0610	F-0610	8	other	98695242	2873 bp downstream of A from ATG	putative close downstream enhancer	BonnMu0166334
Museq_F7_3	F7	Zm00001eb273470	6	98693142	98698439	Row_15	98697026	98697034	10	24	1098	5298	+	BonnMu-F7-3-F-1492	F-1492	34	other	98695242	1784 bp downstream of A from ATG	putative close downstream enhancer	BonnMu0166340
Museq_F7_3	F7	Zm00001eb273470	6	98693142	98698439	Col_04	98697026	98697034	11	6	1098	5298	+	BonnMu-F7-3-F-1492	F-1492	17	other	98695242	1784 bp downstream of A from ATG	putative close downstream enhancer	BonnMu0166340
Museq_F7_3	F7	Zm00001eb273470	6	98693142	98698439	Row_02	98697248	98697256	5	8	1098	5298	+	BonnMu-F7-3-F-1196	F-1196	13	other	98695242	2006 bp downstream of A from ATG	putative close downstream enhancer	BonnMu0166337
Museq_F7_3	F7	Zm00001eb273470	6	98693142	98698439	Col_20	98697248	98697256	2	4	1098	5298	+	BonnMu-F7-3-F-1196	F-1196	6	Mu8|MuDR	98695242	2006 bp downstream of A from ATG	putative close downstream enhancer	BonnMu0166337
Museq_F7_4	F7	Zm00001eb273470	6	98693142	98698439	Row_17	98697332	98697340	15	12	1098	5298	+	BonnMu-F7-4-F-2135	F-2135	27	other	98695242	2090 bp downstream of A from ATG	putative close downstream enhancer	BonnMu0457612
Museq_F7_4	F7	Zm00001eb273470	6	98693142	98698439	Col_23	98697332	98697340	4	17	1098	5298	+	BonnMu-F7-4-F-2135	F-2135	21	other	98695242	2090 bp downstream of A from ATG	putative close downstream enhancer	BonnMu0457612
Museq_F7_4	F7	Zm00001eb273470	6	98693142	98698439	Row_14	98697666	98697674	30	15	1098	5298	+	BonnMu-F7-4-F-2044	F-2044	45	other	98695242	2424 bp downstream of A from ATG	putative close downstream enhancer	BonnMu0166338
Museq_F7_4	F7	Zm00001eb273470	6	98693142	98698439	Col_04	98697666	98697674	12	13	1098	5298	+	BonnMu-F7-4-F-2044	F-2044	25	other	98695242	2424 bp downstream of A from ATG	putative close downstream enhancer	BonnMu0166338
Museq_1	B73	Zm00001eb273480	6	98694922	98703335	Row_16	98697890	98697898	67	5	4214	8414	+	BonnMu-1-A-0375	A-0375	72	other	98698284	386 bp upstream of A from ATG	intron	BonnMu0166335
Museq_1	B73	Zm00001eb273480	6	98694922	98703335	Col_15	98697890	98697898	40	7	4214	8414	+	BonnMu-1-A-0375	A-0375	47	other	98698284	386 bp upstream of A from ATG	intron	BonnMu0166335
Museq_1	B73	Zm00001eb273480	6	98694922	98703335	Row_15	98698115	98698123	34	33	4214	8414	+	BonnMu-1-A-0359	A-0359	67	other	98698284	161 bp upstream of A from ATG	five_prime_utr	BonnMu0166334
Museq_1	B73	Zm00001eb273480	6	98694922	98703335	Col_23	98698115	98698123	21	25	4214	8414	+	BonnMu-1-A-0359	A-0359	46	Mu8|MuDR	98698284	161 bp upstream of A from ATG	five_prime_utr	BonnMu0166334
Museq_2	B73	Zm00001eb273480	6	98694922	98703335	Row_17	98697248	98697256	7	2	4214	8414	+	BonnMu-2-A-0965	A-0965	9	other	98698284	1028 bp upstream of A from ATG	five_prime_utr	BonnMu0166337
Museq_2	B73	Zm00001eb273480	6	98694922	98703335	Col_05	98697248	98697256	10	4	4214	8414	+	BonnMu-2-A-0965	A-0965	14	other	98698284	1028 bp upstream of A from ATG	five_prime_utr	BonnMu0166337
Museq_2	B73	Zm00001eb273480	6	98694922	98703335	Row_15	98698156	98698164	25	15	4214	8414	+	BonnMu-2-A-0917	A-0917	40	Mu8|MuDR	98698284	120 bp upstream of A from ATG	five_prime_utr	BonnMu0166336
Museq_2	B73	Zm00001eb273480	6	98694922	98703335	Col_05	98698156	98698164	47	58	4214	8414	+	BonnMu-2-A-0917	A-0917	105	Mu8|MuDR	98698284	120 bp upstream of A from ATG	five_prime_utr	BonnMu0166336
Museq_2	B73	Zm00001eb273480	6	98694922	98703335	Row_05	98701880	98701888	8	17	4214	8414	+	BonnMu-2-A-0680	A-0680	25	Mu8|MuDR	98698284	3596 bp downstream of A from ATG	putative close downstream enhancer	BonnMu0166346
Museq_2	B73	Zm00001eb273480	6	98694922	98703335	Col_08	98701880	98701888	3	2	4214	8414	+	BonnMu-2-A-0680	A-0680	5	other	98698284	3596 bp downstream of A from ATG	putative close downstream enhancer	BonnMu0166346
Museq_2	B73	Zm00001eb273480	6	98694922	98703335	Row_10	98701881	98701889	28	59	4214	8414	+	BonnMu-2-A-0816	A-0816	87	other	98698284	3597 bp downstream of A from ATG	putative close downstream enhancer	BonnMu0166348
Museq_2	B73	Zm00001eb273480	6	98694922	98703335	Col_24	98701881	98701889	50	56	4214	8414	+	BonnMu-2-A-0816	A-0816	106	Mu1	98698284	3597 bp downstream of A from ATG	putative close downstream enhancer	BonnMu0166348
Museq_2	B73	Zm00001eb273480	6	98694922	98703335	Row_10	98701927	98701935	3	11	4214	8414	+	BonnMu-2-A-0794	A-0794	14	other	98698284	3643 bp downstream of A from ATG	putative close downstream enhancer	BonnMu0166347
Museq_2	B73	Zm00001eb273480	6	98694922	98703335	Col_02	98701927	98701935	5	15	4214	8414	+	BonnMu-2-A-0794	A-0794	20	Mu8|MuDR	98698284	3643 bp downstream of A from ATG	putative close downstream enhancer	BonnMu0166347
Museq_4	B73	Zm00001eb273480	6	98694922	98703335	Row_17	98695861	98695869	14	5	4214	8414	+	BonnMu-4-A-1545	A-1545	19	Mu1	98698284	2415 bp upstream of A from ATG	promoterProx	BonnMu0166333
Museq_4	B73	Zm00001eb273480	6	98694922	98703335	Col_09	98695861	98695869	4	4	4214	8414	+	BonnMu-4-A-1545	A-1545	8	other	98698284	2415 bp upstream of A from ATG	promoterProx	BonnMu0166333
Museq_4	B73	Zm00001eb273480	6	98694922	98703335	Row_02	98701931	98701939	8	3	4214	8414	+	BonnMu-4-A-1199	A-1199	11	other	98698284	3647 bp downstream of A from ATG	putative close downstream enhancer	BonnMu0166349
Museq_4	B73	Zm00001eb273480	6	98694922	98703335	Col_23	98701931	98701939	2	2	4214	8414	+	BonnMu-4-A-1199	A-1199	4	other	98698284	3647 bp downstream of A from ATG	putative close downstream enhancer	BonnMu0166349
Museq_5	B73	Zm00001eb273480	6	98694922	98703335	Row_23	98697026	98697034	4	2	4214	8414	+	BonnMu-5-B-0605	B-0605	6	other	98698284	1250 bp upstream of A from ATG	five_prime_utr	BonnMu0166340
Museq_5	B73	Zm00001eb273480	6	98694922	98703335	Col_04	98697026	98697034	4	4	4214	8414	+	BonnMu-5-B-0605	B-0605	8	other	98698284	1250 bp upstream of A from ATG	five_prime_utr	BonnMu0166340
Museq_5	B73	Zm00001eb273480	6	98694922	98703335	Row_18	98697573	98697581	5	3	4214	8414	+	BonnMu-5-B-0503	B-0503	8	other	98698284	703 bp upstream of A from ATG	intron	BonnMu0166339
Museq_5	B73	Zm00001eb273480	6	98694922	98703335	Col_22	98697573	98697581	2	3	4214	8414	+	BonnMu-5-B-0503	B-0503	5	other	98698284	703 bp upstream of A from ATG	intron	BonnMu0166339
Museq_5	B73	Zm00001eb273480	6	98694922	98703335	Row_17	98697666	98697674	5	3	4214	8414	+	BonnMu-5-B-0462	B-0462	8	other	98698284	610 bp upstream of A from ATG	intron	BonnMu0166338
Museq_5	B73	Zm00001eb273480	6	98694922	98703335	Col_05	98697666	98697674	2	7	4214	8414	+	BonnMu-5-B-0462	B-0462	9	other	98698284	610 bp upstream of A from ATG	intron	BonnMu0166338
Museq_5	B73	Zm00001eb273480	6	98694922	98703335	Row_04	98701927	98701935	8	5	4214	8414	+	BonnMu-5-B-0161	B-0161	13	other	98698284	3643 bp downstream of A from ATG	putative close downstream enhancer	BonnMu0166347
Museq_5	B73	Zm00001eb273480	6	98694922	98703335	Col_16	98701927	98701935	2	3	4214	8414	+	BonnMu-5-B-0161	B-0161	5	other	98698284	3643 bp downstream of A from ATG	putative close downstream enhancer	BonnMu0166347
Museq_5	B73	Zm00001eb273480	6	98694922	98703335	Row_22	98701931	98701939	4	5	4214	8414	+	BonnMu-5-B-0592	B-0592	9	other	98698284	3647 bp downstream of A from ATG	putative close downstream enhancer	BonnMu0166349
Museq_5	B73	Zm00001eb273480	6	98694922	98703335	Col_15	98701931	98701939	5	6	4214	8414	+	BonnMu-5-B-0592	B-0592	11	Mu8|MuDR	98698284	3647 bp downstream of A from ATG	putative close downstream enhancer	BonnMu0166349
Museq_5	B73	Zm00001eb273480	6	98694922	98703335	Row_20	98702010	98702018	16	11	4214	8414	+	BonnMu-5-B-0531	B-0531	27	other	98698284	3726 bp downstream of A from ATG	putative close downstream enhancer	BonnMu0166350
Museq_5	B73	Zm00001eb273480	6	98694922	98703335	Col_02	98702010	98702018	21	28	4214	8414	+	BonnMu-5-B-0531	B-0531	49	other	98698284	3726 bp downstream of A from ATG	putative close downstream enhancer	BonnMu0166350
Museq_6	B73	Zm00001eb273480	6	98694922	98703335	Row_21	98697237	98697245	4	2	4214	8414	+	BonnMu-6-C-0218	C-0218	6	other	98698284	1039 bp upstream of A from ATG	five_prime_utr	BonnMu0166341
Museq_6	B73	Zm00001eb273480	6	98694922	98703335	Col_10	98697237	98697245	2	2	4214	8414	+	BonnMu-6-C-0218	C-0218	4	other	98698284	1039 bp upstream of A from ATG	five_prime_utr	BonnMu0166341
Museq_7	B73	Zm00001eb273480	6	98694922	98703335	Row_15	98697026	98697034	3	7	4214	8414	+	BonnMu-7-C-0651	C-0651	10	Mu8|MuDR	98698284	1250 bp upstream of A from ATG	five_prime_utr	BonnMu0166340
Museq_7	B73	Zm00001eb273480	6	98694922	98703335	Col_11	98697026	98697034	5	5	4214	8414	+	BonnMu-7-C-0651	C-0651	10	other	98698284	1250 bp upstream of A from ATG	five_prime_utr	BonnMu0166340
Museq_7	B73	Zm00001eb273480	6	98694922	98703335	Row_08	98697665	98697673	47	9	4214	8414	+	BonnMu-7-C-0473	C-0473	56	other	98698284	611 bp upstream of A from ATG	intron	BonnMu0166342
Museq_7	B73	Zm00001eb273480	6	98694922	98703335	Col_01	98697665	98697673	32	13	4214	8414	+	BonnMu-7-C-0473	C-0473	45	Mu1	98698284	611 bp upstream of A from ATG	intron	BonnMu0166342
Museq_7	B73	Zm00001eb273480	6	98694922	98703335	Row_06	98702010	98702018	11	21	4214	8414	+	BonnMu-7-C-0428	C-0428	32	other	98698284	3726 bp downstream of A from ATG	putative close downstream enhancer	BonnMu0166350
Museq_7	B73	Zm00001eb273480	6	98694922	98703335	Col_04	98702010	98702018	21	15	4214	8414	+	BonnMu-7-C-0428	C-0428	36	Mu8|MuDR	98698284	3726 bp downstream of A from ATG	putative close downstream enhancer	BonnMu0166350
Museq_7	B73	Zm00001eb273480	6	98694922	98703335	Row_06	98702011	98702019	2	3	4214	8414	+	BonnMu-7-C-0428	C-0428	5	other	98698284	3727 bp downstream of A from ATG	putative close downstream enhancer	BonnMu0166351
Museq_7	B73	Zm00001eb273480	6	98694922	98703335	Col_04	98702011	98702019	3	2	4214	8414	+	BonnMu-7-C-0428	C-0428	5	other	98698284	3727 bp downstream of A from ATG	putative close downstream enhancer	BonnMu0166351
Museq_8	B73	Zm00001eb273480	6	98694922	98703335	Row_14	98697073	98697081	7	15	4214	8414	+	BonnMu-8-D-0390	D-0390	22	other	98698284	1203 bp upstream of A from ATG	five_prime_utr	BonnMu0457608
Museq_8	B73	Zm00001eb273480	6	98694922	98703335	Col_01	98697073	98697081	5	3	4214	8414	+	BonnMu-8-D-0390	D-0390	8	Mu8|MuDR	98698284	1203 bp upstream of A from ATG	five_prime_utr	BonnMu0457608
Museq_8	B73	Zm00001eb273480	6	98694922	98703335	Row_06	98697227	98697235	2	2	4214	8414	+	BonnMu-8-D-0215	D-0215	4	other	98698284	1049 bp upstream of A from ATG	five_prime_utr	BonnMu0457609
Museq_8	B73	Zm00001eb273480	6	98694922	98703335	Col_18	98697227	98697235	2	2	4214	8414	+	BonnMu-8-D-0215	D-0215	4	other	98698284	1049 bp upstream of A from ATG	five_prime_utr	BonnMu0457609
Museq_8	B73	Zm00001eb273480	6	98694922	98703335	Row_13	98697251	98697259	3	2	4214	8414	+	BonnMu-8-D-0383	D-0383	5	other	98698284	1025 bp upstream of A from ATG	five_prime_utr	BonnMu0457611
Museq_8	B73	Zm00001eb273480	6	98694922	98703335	Col_18	98697251	98697259	2	2	4214	8414	+	BonnMu-8-D-0383	D-0383	4	other	98698284	1025 bp upstream of A from ATG	five_prime_utr	BonnMu0457611
Museq_8	B73	Zm00001eb273480	6	98694922	98703335	Row_19	98701921	98701929	57	61	4214	8414	+	BonnMu-8-D-0513	D-0513	118	other	98698284	3637 bp downstream of A from ATG	putative close downstream enhancer	BonnMu0457618
Museq_8	B73	Zm00001eb273480	6	98694922	98703335	Col_04	98701921	98701929	12	13	4214	8414	+	BonnMu-8-D-0513	D-0513	25	Mu1	98698284	3637 bp downstream of A from ATG	putative close downstream enhancer	BonnMu0457618
Museq_8	B73	Zm00001eb273480	6	98694922	98703335	Row_22	98702043	98702051	6	12	4214	8414	+	BonnMu-8-D-0599	D-0599	18	Mu1	98698284	3759 bp downstream of A from ATG	putative close downstream enhancer	BonnMu0457622
Museq_8	B73	Zm00001eb273480	6	98694922	98703335	Col_18	98702043	98702051	13	24	4214	8414	+	BonnMu-8-D-0599	D-0599	37	Mu1	98698284	3759 bp downstream of A from ATG	putative close downstream enhancer	BonnMu0457622
Museq_DK105_EP1_1	DK105	Zm00001eb273480	6	98694922	98703335	Row_13	98698004	98698012	14	6	4214	8414	+	BonnMu-9-G-0289	G-0289	20	other	98698284	272 bp upstream of A from ATG	five_prime_utr	BonnMu0457614
Museq_DK105_EP1_1	DK105	Zm00001eb273480	6	98694922	98703335	Col_01	98698004	98698012	30	3	4214	8414	+	BonnMu-9-G-0289	G-0289	33	other	98698284	272 bp upstream of A from ATG	five_prime_utr	BonnMu0457614
Museq_DK105_EP1_1	EP1	Zm00001eb273480	6	98694922	98703335	Row_23	98698202	98698210	6	6	4214	8414	+	BonnMu-9-H-0086	H-0086	12	other	98698284	74 bp upstream of A from ATG	intron	BonnMu0457615
Museq_DK105_EP1_1	EP1	Zm00001eb273480	6	98694922	98703335	Col_20	98698202	98698210	4	7	4214	8414	+	BonnMu-9-H-0086	H-0086	11	other	98698284	74 bp upstream of A from ATG	intron	BonnMu0457615
Museq_EP1_2	EP1	Zm00001eb273480	6	98694922	98703335	Row_05	98697248	98697256	10	10	4214	8414	+	BonnMu-10-H-0229	H-0229	20	other	98698284	1028 bp upstream of A from ATG	five_prime_utr	BonnMu0166337
Museq_EP1_2	EP1	Zm00001eb273480	6	98694922	98703335	Col_19	98697248	98697256	6	20	4214	8414	+	BonnMu-10-H-0229	H-0229	26	Mu8|MuDR	98698284	1028 bp upstream of A from ATG	five_prime_utr	BonnMu0166337
Museq_EP1_2	EP1	Zm00001eb273480	6	98694922	98703335	Row_24	98701658	98701666	8	10	4214	8414	+	BonnMu-10-H-0680	H-0680	18	other	98698284	3374 bp downstream of A from ATG	putative close downstream enhancer	BonnMu0457616
Museq_EP1_2	EP1	Zm00001eb273480	6	98694922	98703335	Col_14	98701658	98701666	3	3	4214	8414	+	BonnMu-10-H-0680	H-0680	6	other	98698284	3374 bp downstream of A from ATG	putative close downstream enhancer	BonnMu0457616
Museq_EP1_2	EP1	Zm00001eb273480	6	98694922	98703335	Row_09	98702087	98702095	31	53	4214	8414	+	BonnMu-10-H-0320	H-0320	84	Mu1	98698284	3803 bp downstream of A from ATG	putative close downstream enhancer	BonnMu0457623
Museq_EP1_2	EP1	Zm00001eb273480	6	98694922	98703335	Col_14	98702087	98702095	17	18	4214	8414	+	BonnMu-10-H-0320	H-0320	35	Mu8|MuDR	98698284	3803 bp downstream of A from ATG	putative close downstream enhancer	BonnMu0457623
Museq_F7_1	F7	Zm00001eb273480	6	98694922	98703335	Row_17	98697244	98697252	4	3	4214	8414	+	BonnMu-F7-1-F-0408	F-0408	7	other	98698284	1032 bp upstream of A from ATG	five_prime_utr	BonnMu0457610
Museq_F7_1	F7	Zm00001eb273480	6	98694922	98703335	Col_24	98697244	98697252	4	10	4214	8414	+	BonnMu-F7-1-F-0408	F-0408	14	Mu1	98698284	1032 bp upstream of A from ATG	five_prime_utr	BonnMu0457610
Museq_F7_1	F7	Zm00001eb273480	6	98694922	98703335	Row_08	98701904	98701912	5	6	4214	8414	+	BonnMu-F7-1-F-0180	F-0180	11	other	98698284	3620 bp downstream of A from ATG	putative close downstream enhancer	BonnMu0457617
Museq_F7_1	F7	Zm00001eb273480	6	98694922	98703335	Col_12	98701904	98701912	3	5	4214	8414	+	BonnMu-F7-1-F-0180	F-0180	8	other	98698284	3620 bp downstream of A from ATG	putative close downstream enhancer	BonnMu0457617
Museq_F7_1	F7	Zm00001eb273480	6	98694922	98703335	Row_02	98701973	98701981	4	10	4214	8414	+	BonnMu-F7-1-F-0031	F-0031	14	other	98698284	3689 bp downstream of A from ATG	putative close downstream enhancer	BonnMu0457621
Museq_F7_1	F7	Zm00001eb273480	6	98694922	98703335	Col_07	98701973	98701981	3	8	4214	8414	+	BonnMu-F7-1-F-0031	F-0031	11	other	98698284	3689 bp downstream of A from ATG	putative close downstream enhancer	BonnMu0457621
Museq_F7_2	F7	Zm00001eb273480	6	98694922	98703335	Row_18	98697856	98697864	6	4	4214	8414	+	BonnMu-F7-2-F-1005	F-1005	10	Mu1	98698284	420 bp upstream of A from ATG	five_prime_utr	BonnMu0457613
Museq_F7_2	F7	Zm00001eb273480	6	98694922	98703335	Col_21	98697856	98697864	8	9	4214	8414	+	BonnMu-F7-2-F-1005	F-1005	17	Mu8|MuDR	98698284	420 bp upstream of A from ATG	five_prime_utr	BonnMu0457613
Museq_F7_2	F7	Zm00001eb273480	6	98694922	98703335	Row_02	98698115	98698123	5	8	4214	8414	+	BonnMu-F7-2-F-0610	F-0610	13	Mu1	98698284	161 bp upstream of A from ATG	five_prime_utr	BonnMu0166334
Museq_F7_2	F7	Zm00001eb273480	6	98694922	98703335	Col_10	98698115	98698123	5	3	4214	8414	+	BonnMu-F7-2-F-0610	F-0610	8	other	98698284	161 bp upstream of A from ATG	five_prime_utr	BonnMu0166334
Museq_F7_3	F7	Zm00001eb273480	6	98694922	98703335	Row_15	98697026	98697034	10	24	4214	8414	+	BonnMu-F7-3-F-1492	F-1492	34	other	98698284	1250 bp upstream of A from ATG	five_prime_utr	BonnMu0166340
Museq_F7_3	F7	Zm00001eb273480	6	98694922	98703335	Col_04	98697026	98697034	11	6	4214	8414	+	BonnMu-F7-3-F-1492	F-1492	17	other	98698284	1250 bp upstream of A from ATG	five_prime_utr	BonnMu0166340
Museq_F7_3	F7	Zm00001eb273480	6	98694922	98703335	Row_02	98697248	98697256	5	8	4214	8414	+	BonnMu-F7-3-F-1196	F-1196	13	other	98698284	1028 bp upstream of A from ATG	five_prime_utr	BonnMu0166337
Museq_F7_3	F7	Zm00001eb273480	6	98694922	98703335	Col_20	98697248	98697256	2	4	4214	8414	+	BonnMu-F7-3-F-1196	F-1196	6	Mu8|MuDR	98698284	1028 bp upstream of A from ATG	five_prime_utr	BonnMu0166337
Museq_F7_3	F7	Zm00001eb273480	6	98694922	98703335	Row_11	98701943	98701951	7	10	4214	8414	+	BonnMu-F7-3-F-1393	F-1393	17	Mu8|MuDR	98698284	3659 bp downstream of A from ATG	putative close downstream enhancer	BonnMu0457619
Museq_F7_3	F7	Zm00001eb273480	6	98694922	98703335	Col_01	98701943	98701951	7	14	4214	8414	+	BonnMu-F7-3-F-1393	F-1393	21	other	98698284	3659 bp downstream of A from ATG	putative close downstream enhancer	BonnMu0457619
Museq_F7_4	F7	Zm00001eb273480	6	98694922	98703335	Row_17	98697332	98697340	15	12	4214	8414	+	BonnMu-F7-4-F-2135	F-2135	27	other	98698284	944 bp upstream of A from ATG	five_prime_utr	BonnMu0457612
Museq_F7_4	F7	Zm00001eb273480	6	98694922	98703335	Col_23	98697332	98697340	4	17	4214	8414	+	BonnMu-F7-4-F-2135	F-2135	21	other	98698284	944 bp upstream of A from ATG	five_prime_utr	BonnMu0457612
Museq_F7_4	F7	Zm00001eb273480	6	98694922	98703335	Row_14	98697666	98697674	30	15	4214	8414	+	BonnMu-F7-4-F-2044	F-2044	45	other	98698284	610 bp upstream of A from ATG	intron	BonnMu0166338
Museq_F7_4	F7	Zm00001eb273480	6	98694922	98703335	Col_04	98697666	98697674	12	13	4214	8414	+	BonnMu-F7-4-F-2044	F-2044	25	other	98698284	610 bp upstream of A from ATG	intron	BonnMu0166338
Museq_F7_4	F7	Zm00001eb273480	6	98694922	98703335	Row_19	98701969	98701977	7	11	4214	8414	+	BonnMu-F7-4-F-2168	F-2168	18	other	98698284	3685 bp downstream of A from ATG	putative close downstream enhancer	BonnMu0457620
Museq_F7_4	F7	Zm00001eb273480	6	98694922	98703335	Col_08	98701969	98701977	14	5	4214	8414	+	BonnMu-F7-4-F-2168	F-2168	19	other	98698284	3685 bp downstream of A from ATG	putative close downstream enhancer	BonnMu0457620
Museq_2	B73	Zm00001eb273490	6	98699611	98708593	Row_05	98701880	98701888	8	17	4783	8983	+	BonnMu-2-A-0680	A-0680	25	Mu8|MuDR	98702700	812 bp upstream of A from ATG	five_prime_utr	BonnMu0166346
Museq_2	B73	Zm00001eb273490	6	98699611	98708593	Col_08	98701880	98701888	3	2	4783	8983	+	BonnMu-2-A-0680	A-0680	5	other	98702700	812 bp upstream of A from ATG	five_prime_utr	BonnMu0166346
Museq_2	B73	Zm00001eb273490	6	98699611	98708593	Row_10	98701881	98701889	28	59	4783	8983	+	BonnMu-2-A-0816	A-0816	87	other	98702700	811 bp upstream of A from ATG	five_prime_utr	BonnMu0166348
Museq_2	B73	Zm00001eb273490	6	98699611	98708593	Col_24	98701881	98701889	50	56	4783	8983	+	BonnMu-2-A-0816	A-0816	106	Mu1	98702700	811 bp upstream of A from ATG	five_prime_utr	BonnMu0166348
Museq_2	B73	Zm00001eb273490	6	98699611	98708593	Row_10	98701927	98701935	3	11	4783	8983	+	BonnMu-2-A-0794	A-0794	14	other	98702700	765 bp upstream of A from ATG	five_prime_utr	BonnMu0166347
Museq_2	B73	Zm00001eb273490	6	98699611	98708593	Col_02	98701927	98701935	5	15	4783	8983	+	BonnMu-2-A-0794	A-0794	20	Mu8|MuDR	98702700	765 bp upstream of A from ATG	five_prime_utr	BonnMu0166347
Museq_4	B73	Zm00001eb273490	6	98699611	98708593	Row_02	98701931	98701939	8	3	4783	8983	+	BonnMu-4-A-1199	A-1199	11	other	98702700	761 bp upstream of A from ATG	five_prime_utr	BonnMu0166349
Museq_4	B73	Zm00001eb273490	6	98699611	98708593	Col_23	98701931	98701939	2	2	4783	8983	+	BonnMu-4-A-1199	A-1199	4	other	98702700	761 bp upstream of A from ATG	five_prime_utr	BonnMu0166349
Museq_5	B73	Zm00001eb273490	6	98699611	98708593	Row_04	98701927	98701935	8	5	4783	8983	+	BonnMu-5-B-0161	B-0161	13	other	98702700	765 bp upstream of A from ATG	five_prime_utr	BonnMu0166347
Museq_5	B73	Zm00001eb273490	6	98699611	98708593	Col_16	98701927	98701935	2	3	4783	8983	+	BonnMu-5-B-0161	B-0161	5	other	98702700	765 bp upstream of A from ATG	five_prime_utr	BonnMu0166347
Museq_5	B73	Zm00001eb273490	6	98699611	98708593	Row_22	98701931	98701939	4	5	4783	8983	+	BonnMu-5-B-0592	B-0592	9	other	98702700	761 bp upstream of A from ATG	five_prime_utr	BonnMu0166349
Museq_5	B73	Zm00001eb273490	6	98699611	98708593	Col_15	98701931	98701939	5	6	4783	8983	+	BonnMu-5-B-0592	B-0592	11	Mu8|MuDR	98702700	761 bp upstream of A from ATG	five_prime_utr	BonnMu0166349
Museq_5	B73	Zm00001eb273490	6	98699611	98708593	Row_20	98702010	98702018	16	11	4783	8983	+	BonnMu-5-B-0531	B-0531	27	other	98702700	682 bp upstream of A from ATG	five_prime_utr	BonnMu0166350
Museq_5	B73	Zm00001eb273490	6	98699611	98708593	Col_02	98702010	98702018	21	28	4783	8983	+	BonnMu-5-B-0531	B-0531	49	other	98702700	682 bp upstream of A from ATG	five_prime_utr	BonnMu0166350
Museq_7	B73	Zm00001eb273490	6	98699611	98708593	Row_06	98702010	98702018	11	21	4783	8983	+	BonnMu-7-C-0428	C-0428	32	other	98702700	682 bp upstream of A from ATG	five_prime_utr	BonnMu0166350
Museq_7	B73	Zm00001eb273490	6	98699611	98708593	Col_04	98702010	98702018	21	15	4783	8983	+	BonnMu-7-C-0428	C-0428	36	Mu8|MuDR	98702700	682 bp upstream of A from ATG	five_prime_utr	BonnMu0166350
Museq_7	B73	Zm00001eb273490	6	98699611	98708593	Row_06	98702011	98702019	2	3	4783	8983	+	BonnMu-7-C-0428	C-0428	5	other	98702700	681 bp upstream of A from ATG	five_prime_utr	BonnMu0166351
Museq_7	B73	Zm00001eb273490	6	98699611	98708593	Col_04	98702011	98702019	3	2	4783	8983	+	BonnMu-7-C-0428	C-0428	5	other	98702700	681 bp upstream of A from ATG	five_prime_utr	BonnMu0166351
Museq_8	B73	Zm00001eb273490	6	98699611	98708593	Row_19	98701921	98701929	57	61	4783	8983	+	BonnMu-8-D-0513	D-0513	118	other	98702700	771 bp upstream of A from ATG	five_prime_utr	BonnMu0457618
Museq_8	B73	Zm00001eb273490	6	98699611	98708593	Col_04	98701921	98701929	12	13	4783	8983	+	BonnMu-8-D-0513	D-0513	25	Mu1	98702700	771 bp upstream of A from ATG	five_prime_utr	BonnMu0457618
Museq_8	B73	Zm00001eb273490	6	98699611	98708593	Row_22	98702043	98702051	6	12	4783	8983	+	BonnMu-8-D-0599	D-0599	18	Mu1	98702700	649 bp upstream of A from ATG	five_prime_utr	BonnMu0457622
Museq_8	B73	Zm00001eb273490	6	98699611	98708593	Col_18	98702043	98702051	13	24	4783	8983	+	BonnMu-8-D-0599	D-0599	37	Mu1	98702700	649 bp upstream of A from ATG	five_prime_utr	BonnMu0457622
Museq_EP1_2	EP1	Zm00001eb273490	6	98699611	98708593	Row_24	98701658	98701666	8	10	4783	8983	+	BonnMu-10-H-0680	H-0680	18	other	98702700	1034 bp upstream of A from ATG	promoterCore	BonnMu0457616
Museq_EP1_2	EP1	Zm00001eb273490	6	98699611	98708593	Col_14	98701658	98701666	3	3	4783	8983	+	BonnMu-10-H-0680	H-0680	6	other	98702700	1034 bp upstream of A from ATG	promoterCore	BonnMu0457616
Museq_EP1_2	EP1	Zm00001eb273490	6	98699611	98708593	Row_09	98702087	98702095	31	53	4783	8983	+	BonnMu-10-H-0320	H-0320	84	Mu1	98702700	605 bp upstream of A from ATG	five_prime_utr	BonnMu0457623
Museq_EP1_2	EP1	Zm00001eb273490	6	98699611	98708593	Col_14	98702087	98702095	17	18	4783	8983	+	BonnMu-10-H-0320	H-0320	35	Mu8|MuDR	98702700	605 bp upstream of A from ATG	five_prime_utr	BonnMu0457623
Museq_EP1_2	EP1	Zm00001eb273490	6	98699611	98708593	Row_09	98703745	98703753	46	35	4783	8983	+	BonnMu-10-H-0313	H-0313	81	other	98702700	1045 bp downstream of A from ATG	intron	BonnMu0457624
Museq_EP1_2	EP1	Zm00001eb273490	6	98699611	98708593	Col_07	98703745	98703753	9	7	4783	8983	+	BonnMu-10-H-0313	H-0313	16	Mu1	98702700	1045 bp downstream of A from ATG	intron	BonnMu0457624
Museq_F7_1	F7	Zm00001eb273490	6	98699611	98708593	Row_08	98701904	98701912	5	6	4783	8983	+	BonnMu-F7-1-F-0180	F-0180	11	other	98702700	788 bp upstream of A from ATG	five_prime_utr	BonnMu0457617
Museq_F7_1	F7	Zm00001eb273490	6	98699611	98708593	Col_12	98701904	98701912	3	5	4783	8983	+	BonnMu-F7-1-F-0180	F-0180	8	other	98702700	788 bp upstream of A from ATG	five_prime_utr	BonnMu0457617
Museq_F7_1	F7	Zm00001eb273490	6	98699611	98708593	Row_02	98701973	98701981	4	10	4783	8983	+	BonnMu-F7-1-F-0031	F-0031	14	other	98702700	719 bp upstream of A from ATG	five_prime_utr	BonnMu0457621
Museq_F7_1	F7	Zm00001eb273490	6	98699611	98708593	Col_07	98701973	98701981	3	8	4783	8983	+	BonnMu-F7-1-F-0031	F-0031	11	other	98702700	719 bp upstream of A from ATG	five_prime_utr	BonnMu0457621
Museq_F7_3	F7	Zm00001eb273490	6	98699611	98708593	Row_11	98701943	98701951	7	10	4783	8983	+	BonnMu-F7-3-F-1393	F-1393	17	Mu8|MuDR	98702700	749 bp upstream of A from ATG	five_prime_utr	BonnMu0457619
Museq_F7_3	F7	Zm00001eb273490	6	98699611	98708593	Col_01	98701943	98701951	7	14	4783	8983	+	BonnMu-F7-3-F-1393	F-1393	21	other	98702700	749 bp upstream of A from ATG	five_prime_utr	BonnMu0457619
Museq_F7_3	F7	Zm00001eb273490	6	98699611	98708593	Row_15	98706422	98706430	2	9	4783	8983	+	BonnMu-F7-3-F-1506	F-1506	11	other	98702700	3722 bp downstream of A from ATG	three_prime_utr	BonnMu0457625
Museq_F7_3	F7	Zm00001eb273490	6	98699611	98708593	Col_18	98706422	98706430	7	6	4783	8983	+	BonnMu-F7-3-F-1506	F-1506	13	other	98702700	3722 bp downstream of A from ATG	three_prime_utr	BonnMu0457625
Museq_F7_4	F7	Zm00001eb273490	6	98699611	98708593	Row_19	98701969	98701977	7	11	4783	8983	+	BonnMu-F7-4-F-2168	F-2168	18	other	98702700	723 bp upstream of A from ATG	five_prime_utr	BonnMu0457620
Museq_F7_4	F7	Zm00001eb273490	6	98699611	98708593	Col_08	98701969	98701977	14	5	4783	8983	+	BonnMu-F7-4-F-2168	F-2168	19	other	98702700	723 bp upstream of A from ATG	five_prime_utr	BonnMu0457620
Museq_F7_1	F7	Zm00001eb273500	6	98705968	98710586	Row_19	98709891	98709899	3	3	419	4619	-	BonnMu-F7-1-F-0442	F-0442	6	other	98708486	1405 bp upstream of A from ATG	promoterProx	BonnMu0457626
Museq_F7_1	F7	Zm00001eb273500	6	98705968	98710586	Col_10	98709891	98709899	27	4	419	4619	-	BonnMu-F7-1-F-0442	F-0442	31	other	98708486	1405 bp upstream of A from ATG	promoterProx	BonnMu0457626
Museq_F7_3	F7	Zm00001eb273500	6	98705968	98710586	Row_15	98706422	98706430	2	9	419	4619	-	BonnMu-F7-3-F-1506	F-1506	11	other	98708486	2056 bp downstream of A from ATG	putative close downstream enhancer	BonnMu0457625
Museq_F7_3	F7	Zm00001eb273500	6	98705968	98710586	Col_18	98706422	98706430	7	6	419	4619	-	BonnMu-F7-3-F-1506	F-1506	13	other	98708486	2056 bp downstream of A from ATG	putative close downstream enhancer	BonnMu0457625
Museq_1	B73	Zm00001eb273510	6	98707732	98713952	Row_19	98710653	98710661	9	7	2021	6221	+	BonnMu-1-A-0447	A-0447	16	other	98709832	821 bp downstream of A from ATG	exon	BonnMu0166359
Museq_1	B73	Zm00001eb273510	6	98707732	98713952	Col_15	98710653	98710661	4	4	2021	6221	+	BonnMu-1-A-0447	A-0447	8	other	98709832	821 bp downstream of A from ATG	exon	BonnMu0166359
Museq_1	B73	Zm00001eb273510	6	98707732	98713952	Row_14	98710658	98710666	2	5	2021	6221	+	BonnMu-1-A-0316	A-0316	7	other	98709832	826 bp downstream of A from ATG	exon	BonnMu0166358
Museq_1	B73	Zm00001eb273510	6	98707732	98713952	Col_04	98710658	98710666	4	3	2021	6221	+	BonnMu-1-A-0316	A-0316	7	other	98709832	826 bp downstream of A from ATG	exon	BonnMu0166358
Museq_1	B73	Zm00001eb273510	6	98707732	98713952	Row_03	98711041	98711049	23	15	2021	6221	+	BonnMu-1-A-0072	A-0072	38	Mu8|MuDR	98709832	1209 bp downstream of A from ATG	intron	BonnMu0166357
Museq_1	B73	Zm00001eb273510	6	98707732	98713952	Col_24	98711041	98711049	12	10	2021	6221	+	BonnMu-1-A-0072	A-0072	22	other	98709832	1209 bp downstream of A from ATG	intron	BonnMu0166357
Museq_2	B73	Zm00001eb273510	6	98707732	98713952	Row_16	98710659	98710667	2	3	2021	6221	+	BonnMu-2-A-0944	A-0944	5	other	98709832	827 bp downstream of A from ATG	exon	BonnMu0166362
Museq_2	B73	Zm00001eb273510	6	98707732	98713952	Col_08	98710659	98710667	2	2	2021	6221	+	BonnMu-2-A-0944	A-0944	4	other	98709832	827 bp downstream of A from ATG	exon	BonnMu0166362
Museq_2	B73	Zm00001eb273510	6	98707732	98713952	Row_08	98710693	98710701	20	16	2021	6221	+	BonnMu-2-A-0766	A-0766	36	other	98709832	861 bp downstream of A from ATG	exon	BonnMu0166361
Museq_2	B73	Zm00001eb273510	6	98707732	98713952	Col_22	98710693	98710701	2	4	2021	6221	+	BonnMu-2-A-0766	A-0766	6	other	98709832	861 bp downstream of A from ATG	exon	BonnMu0166361
Museq_2	B73	Zm00001eb273510	6	98707732	98713952	Row_07	98710857	98710865	14	10	2021	6221	+	BonnMu-2-A-0739	A-0739	24	other	98709832	1025 bp downstream of A from ATG	intron	BonnMu0166360
Museq_2	B73	Zm00001eb273510	6	98707732	98713952	Col_19	98710857	98710865	31	21	2021	6221	+	BonnMu-2-A-0739	A-0739	52	other	98709832	1025 bp downstream of A from ATG	intron	BonnMu0166360
Museq_4	B73	Zm00001eb273510	6	98707732	98713952	Row_24	98711033	98711041	26	9	2021	6221	+	BonnMu-4-B-0060	B-0060	35	other	98709832	1201 bp downstream of A from ATG	intron	BonnMu0166363
Museq_4	B73	Zm00001eb273510	6	98707732	98713952	Col_11	98711033	98711041	18	12	2021	6221	+	BonnMu-4-B-0060	B-0060	30	other	98709832	1201 bp downstream of A from ATG	intron	BonnMu0166363
Museq_6	B73	Zm00001eb273510	6	98707732	98713952	Row_18	98711148	98711156	9	10	2021	6221	+	BonnMu-6-C-0142	C-0142	19	other	98709832	1316 bp downstream of A from ATG	intron	BonnMu0166364
Museq_6	B73	Zm00001eb273510	6	98707732	98713952	Col_06	98711148	98711156	8	11	2021	6221	+	BonnMu-6-C-0142	C-0142	19	Mu8|MuDR	98709832	1316 bp downstream of A from ATG	intron	BonnMu0166364
Museq_7	B73	Zm00001eb273510	6	98707732	98713952	Row_21	98710659	98710667	7	2	2021	6221	+	BonnMu-7-C-0795	C-0795	9	other	98709832	827 bp downstream of A from ATG	exon	BonnMu0166362
Museq_7	B73	Zm00001eb273510	6	98707732	98713952	Col_09	98710659	98710667	6	7	2021	6221	+	BonnMu-7-C-0795	C-0795	13	Mu1	98709832	827 bp downstream of A from ATG	exon	BonnMu0166362
Museq_8	B73	Zm00001eb273510	6	98707732	98713952	Row_23	98710634	98710642	12	8	2021	6221	+	BonnMu-8-D-0629	D-0629	20	other	98709832	802 bp downstream of A from ATG	exon	BonnMu0457628
Museq_8	B73	Zm00001eb273510	6	98707732	98713952	Col_24	98710634	98710642	15	3	2021	6221	+	BonnMu-8-D-0629	D-0629	18	Mu1	98709832	802 bp downstream of A from ATG	exon	BonnMu0457628
Museq_8	B73	Zm00001eb273510	6	98707732	98713952	Row_20	98710842	98710850	2	2	2021	6221	+	BonnMu-8-D-0537	D-0537	4	other	98709832	1010 bp downstream of A from ATG	intron	BonnMu0457634
Museq_8	B73	Zm00001eb273510	6	98707732	98713952	Col_04	98710842	98710850	8	10	2021	6221	+	BonnMu-8-D-0537	D-0537	18	Mu1	98709832	1010 bp downstream of A from ATG	intron	BonnMu0457634
Museq_DK105_EP1_1	DK105	Zm00001eb273510	6	98707732	98713952	Row_03	98710619	98710627	7	3	2021	6221	+	BonnMu-9-G-0061	G-0061	10	other	98709832	787 bp downstream of A from ATG	exon	BonnMu0457627
Museq_DK105_EP1_1	DK105	Zm00001eb273510	6	98707732	98713952	Col_13	98710619	98710627	10	7	2021	6221	+	BonnMu-9-G-0061	G-0061	17	other	98709832	787 bp downstream of A from ATG	exon	BonnMu0457627
Museq_DK105_EP1_1	DK105	Zm00001eb273510	6	98707732	98713952	Row_03	98710659	98710667	2	2	2021	6221	+	BonnMu-9-G-0049	G-0049	4	other	98709832	827 bp downstream of A from ATG	exon	BonnMu0166362
Museq_DK105_EP1_1	DK105	Zm00001eb273510	6	98707732	98713952	Col_01	98710659	98710667	6	10	2021	6221	+	BonnMu-9-G-0049	G-0049	16	other	98709832	827 bp downstream of A from ATG	exon	BonnMu0166362
Museq_EP1_2	EP1	Zm00001eb273510	6	98707732	98713952	Row_08	98710657	98710665	22	30	2021	6221	+	BonnMu-10-H-0285	H-0285	52	Mu1	98709832	825 bp downstream of A from ATG	exon	BonnMu0457630
Museq_EP1_2	EP1	Zm00001eb273510	6	98707732	98713952	Col_03	98710657	98710665	19	15	2021	6221	+	BonnMu-10-H-0285	H-0285	34	Mu1	98709832	825 bp downstream of A from ATG	exon	BonnMu0457630
Museq_F7_1	F7	Zm00001eb273510	6	98707732	98713952	Row_19	98709891	98709899	3	3	2021	6221	+	BonnMu-F7-1-F-0442	F-0442	6	other	98709832	59 bp downstream of A from ATG	exon	BonnMu0457626
Museq_F7_1	F7	Zm00001eb273510	6	98707732	98713952	Col_10	98709891	98709899	27	4	2021	6221	+	BonnMu-F7-1-F-0442	F-0442	31	other	98709832	59 bp downstream of A from ATG	exon	BonnMu0457626
Museq_F7_1	F7	Zm00001eb273510	6	98707732	98713952	Row_13	98711033	98711041	4	5	2021	6221	+	BonnMu-F7-1-F-0308	F-0308	9	other	98709832	1201 bp downstream of A from ATG	intron	BonnMu0166363
Museq_F7_1	F7	Zm00001eb273510	6	98707732	98713952	Col_20	98711033	98711041	3	4	2021	6221	+	BonnMu-F7-1-F-0308	F-0308	7	Mu8|MuDR	98709832	1201 bp downstream of A from ATG	intron	BonnMu0166363
Museq_F7_2	F7	Zm00001eb273510	6	98707732	98713952	Row_07	98710699	98710707	3	10	2021	6221	+	BonnMu-F7-2-F-0727	F-0727	13	other	98709832	867 bp downstream of A from ATG	exon	BonnMu0457633
Museq_F7_2	F7	Zm00001eb273510	6	98707732	98713952	Col_07	98710699	98710707	2	6	2021	6221	+	BonnMu-F7-2-F-0727	F-0727	8	other	98709832	867 bp downstream of A from ATG	exon	BonnMu0457633
Museq_F7_2	F7	Zm00001eb273510	6	98707732	98713952	Row_15	98711032	98711040	27	19	2021	6221	+	BonnMu-F7-2-F-0932	F-0932	46	other	98709832	1200 bp downstream of A from ATG	intron	BonnMu0457637
Museq_F7_2	F7	Zm00001eb273510	6	98707732	98713952	Col_20	98711032	98711040	49	24	2021	6221	+	BonnMu-F7-2-F-0932	F-0932	73	Mu1	98709832	1200 bp downstream of A from ATG	intron	BonnMu0457637
Museq_F7_3	F7	Zm00001eb273510	6	98707732	98713952	Row_08	98710685	98710693	35	11	2021	6221	+	BonnMu-F7-3-F-1321	F-1321	46	Mu8|MuDR	98709832	853 bp downstream of A from ATG	exon	BonnMu0457631
Museq_F7_3	F7	Zm00001eb273510	6	98707732	98713952	Col_01	98710685	98710693	11	4	2021	6221	+	BonnMu-F7-3-F-1321	F-1321	15	other	98709832	853 bp downstream of A from ATG	exon	BonnMu0457631
Museq_F7_3	F7	Zm00001eb273510	6	98707732	98713952	Row_03	98710695	98710703	17	30	2021	6221	+	BonnMu-F7-3-F-1208	F-1208	47	other	98709832	863 bp downstream of A from ATG	exon	BonnMu0457632
Museq_F7_3	F7	Zm00001eb273510	6	98707732	98713952	Col_08	98710695	98710703	12	4	2021	6221	+	BonnMu-F7-3-F-1208	F-1208	16	other	98709832	863 bp downstream of A from ATG	exon	BonnMu0457632
Museq_F7_4	F7	Zm00001eb273510	6	98707732	98713952	Row_12	98710647	98710655	3	2	2021	6221	+	BonnMu-F7-4-F-2005	F-2005	5	other	98709832	815 bp downstream of A from ATG	exon	BonnMu0457629
Museq_F7_4	F7	Zm00001eb273510	6	98707732	98713952	Col_13	98710647	98710655	4	2	2021	6221	+	BonnMu-F7-4-F-2005	F-2005	6	other	98709832	815 bp downstream of A from ATG	exon	BonnMu0457629
Museq_F7_4	F7	Zm00001eb273510	6	98707732	98713952	Row_12	98710653	98710661	2	4	2021	6221	+	BonnMu-F7-4-F-2016	F-2016	6	other	98709832	821 bp downstream of A from ATG	exon	BonnMu0166359
Museq_F7_4	F7	Zm00001eb273510	6	98707732	98713952	Col_24	98710653	98710661	2	2	2021	6221	+	BonnMu-F7-4-F-2016	F-2016	4	other	98709832	821 bp downstream of A from ATG	exon	BonnMu0166359
Museq_F7_4	F7	Zm00001eb273510	6	98707732	98713952	Row_22	98710657	98710665	7	21	2021	6221	+	BonnMu-F7-4-F-2256	F-2256	28	Mu8|MuDR	98709832	825 bp downstream of A from ATG	exon	BonnMu0457630
Museq_F7_4	F7	Zm00001eb273510	6	98707732	98713952	Col_24	98710657	98710665	25	26	2021	6221	+	BonnMu-F7-4-F-2256	F-2256	51	other	98709832	825 bp downstream of A from ATG	exon	BonnMu0457630
Museq_F7_4	F7	Zm00001eb273510	6	98707732	98713952	Row_08	98710659	98710667	3	7	2021	6221	+	BonnMu-F7-4-F-1907	F-1907	10	other	98709832	827 bp downstream of A from ATG	exon	BonnMu0166362
Museq_F7_4	F7	Zm00001eb273510	6	98707732	98713952	Col_11	98710659	98710667	3	13	2021	6221	+	BonnMu-F7-4-F-1907	F-1907	16	other	98709832	827 bp downstream of A from ATG	exon	BonnMu0166362
Museq_F7_4	F7	Zm00001eb273510	6	98707732	98713952	Row_16	98710977	98710985	5	8	2021	6221	+	BonnMu-F7-4-F-2105	F-2105	13	other	98709832	1145 bp downstream of A from ATG	intron	BonnMu0457635
Museq_F7_4	F7	Zm00001eb273510	6	98707732	98713952	Col_17	98710977	98710985	9	6	2021	6221	+	BonnMu-F7-4-F-2105	F-2105	15	other	98709832	1145 bp downstream of A from ATG	intron	BonnMu0457635
Museq_F7_4	F7	Zm00001eb273510	6	98707732	98713952	Row_14	98711030	98711038	10	3	2021	6221	+	BonnMu-F7-4-F-2060	F-2060	13	Mu8|MuDR	98709832	1198 bp downstream of A from ATG	intron	BonnMu0457636
Museq_F7_4	F7	Zm00001eb273510	6	98707732	98713952	Col_20	98711030	98711038	11	3	2021	6221	+	BonnMu-F7-4-F-2060	F-2060	14	other	98709832	1198 bp downstream of A from ATG	intron	BonnMu0457636
Museq_2	B73	Zm00001eb273520	6	98756969	98761939	Row_17	98759104	98759112	8	8	771	4971	+	BonnMu-2-A-0977	A-0977	16	other	98759191	79 bp upstream of A from ATG	five_prime_utr	BonnMu0166374
Museq_2	B73	Zm00001eb273520	6	98756969	98761939	Col_17	98759104	98759112	19	9	771	4971	+	BonnMu-2-A-0977	A-0977	28	other	98759191	79 bp upstream of A from ATG	five_prime_utr	BonnMu0166374
Museq_1	B73	Zm00001eb273530	6	98773964	98780502	Row_05	98777865	98777873	13	2	2339	6539	-	BonnMu-1-A-0119	A-0119	15	other	98778171	298 bp downstream of A from ATG	exon	BonnMu0166375
Museq_1	B73	Zm00001eb273530	6	98773964	98780502	Col_23	98777865	98777873	5	4	2339	6539	-	BonnMu-1-A-0119	A-0119	9	other	98778171	298 bp downstream of A from ATG	exon	BonnMu0166375
Museq_4	B73	Zm00001eb273530	6	98773964	98780502	Row_05	98778315	98778323	8	3	2339	6539	-	BonnMu-4-A-1263	A-1263	11	other	98778171	144 bp upstream of A from ATG	five_prime_utr	BonnMu0166376
Museq_4	B73	Zm00001eb273530	6	98773964	98780502	Col_15	98778315	98778323	6	6	2339	6539	-	BonnMu-4-A-1263	A-1263	12	other	98778171	144 bp upstream of A from ATG	five_prime_utr	BonnMu0166376
Museq_F7_3	F7	Zm00001eb273530	6	98773964	98780502	Row_01	98778345	98778353	2	2	2339	6539	-	BonnMu-F7-3-F-1166	F-1166	4	other	98778171	174 bp upstream of A from ATG	five_prime_utr	BonnMu0457638
Museq_F7_3	F7	Zm00001eb273530	6	98773964	98780502	Col_14	98778345	98778353	5	4	2339	6539	-	BonnMu-F7-3-F-1166	F-1166	9	other	98778171	174 bp upstream of A from ATG	five_prime_utr	BonnMu0457638
Museq_2	B73	Zm00001eb273540	6	98829344	98837976	Row_08	98833834	98833842	16	4	4433	8633	-	BonnMu-2-A-0761	A-0761	20	Mu1	98835262	1420 bp downstream of A from ATG	exon	BonnMu0166378
Museq_2	B73	Zm00001eb273540	6	98829344	98837976	Col_17	98833834	98833842	13	6	4433	8633	-	BonnMu-2-A-0761	A-0761	19	Mu1	98835262	1420 bp downstream of A from ATG	exon	BonnMu0166378
Museq_4	B73	Zm00001eb273540	6	98829344	98837976	Row_02	98833836	98833844	22	27	4433	8633	-	BonnMu-4-A-1184	A-1184	49	Mu8|MuDR	98835262	1418 bp downstream of A from ATG	exon	BonnMu0166379
Museq_4	B73	Zm00001eb273540	6	98829344	98837976	Col_08	98833836	98833844	7	2	4433	8633	-	BonnMu-4-A-1184	A-1184	9	other	98835262	1418 bp downstream of A from ATG	exon	BonnMu0166379
Museq_5	B73	Zm00001eb273540	6	98829344	98837976	Row_18	98835628	98835636	13	6	4433	8633	-	BonnMu-5-B-0485	B-0485	19	other	98835262	366 bp upstream of A from ATG	five_prime_utr	BonnMu0166380
Museq_5	B73	Zm00001eb273540	6	98829344	98837976	Col_04	98835628	98835636	7	2	4433	8633	-	BonnMu-5-B-0485	B-0485	9	other	98835262	366 bp upstream of A from ATG	five_prime_utr	BonnMu0166380
Museq_7	B73	Zm00001eb273540	6	98829344	98837976	Row_02	98835533	98835541	15	14	4433	8633	-	BonnMu-7-C-0341	C-0341	29	Mu8|MuDR	98835262	271 bp upstream of A from ATG	intron	BonnMu0166381
Museq_7	B73	Zm00001eb273540	6	98829344	98837976	Col_13	98835533	98835541	27	5	4433	8633	-	BonnMu-7-C-0341	C-0341	32	other	98835262	271 bp upstream of A from ATG	intron	BonnMu0166381
Museq_DK105_EP1_1	DK105	Zm00001eb273540	6	98829344	98837976	Row_03	98834189	98834197	7	9	4433	8633	-	BonnMu-9-G-0066	G-0066	16	other	98835262	1065 bp downstream of A from ATG	exon	BonnMu0457640
Museq_DK105_EP1_1	DK105	Zm00001eb273540	6	98829344	98837976	Col_18	98834189	98834197	7	4	4433	8633	-	BonnMu-9-G-0066	G-0066	11	Mu8|MuDR	98835262	1065 bp downstream of A from ATG	exon	BonnMu0457640
Museq_DK105_EP1_1	DK105	Zm00001eb273540	6	98829344	98837976	Row_10	98835774	98835782	2	4	4433	8633	-	BonnMu-9-G-0233	G-0233	6	Mu8|MuDR	98835262	512 bp upstream of A from ATG	five_prime_utr	BonnMu0457644
Museq_DK105_EP1_1	DK105	Zm00001eb273540	6	98829344	98837976	Col_17	98835774	98835782	2	2	4433	8633	-	BonnMu-9-G-0233	G-0233	4	other	98835262	512 bp upstream of A from ATG	five_prime_utr	BonnMu0457644
Museq_EP1_2	EP1	Zm00001eb273540	6	98829344	98837976	Row_19	98833818	98833826	3	6	4433	8633	-	BonnMu-10-H-0553	H-0553	9	other	98835262	1436 bp downstream of A from ATG	exon	BonnMu0457639
Museq_EP1_2	EP1	Zm00001eb273540	6	98829344	98837976	Col_07	98833818	98833826	18	6	4433	8633	-	BonnMu-10-H-0553	H-0553	24	Mu8|MuDR	98835262	1436 bp downstream of A from ATG	exon	BonnMu0457639
Museq_F7_4	F7	Zm00001eb273540	6	98829344	98837976	Row_14	98835212	98835220	42	14	4433	8633	-	BonnMu-F7-4-F-2052	F-2052	56	Mu8|MuDR	98835262	42 bp downstream of A from ATG	exon	BonnMu0457641
Museq_F7_4	F7	Zm00001eb273540	6	98829344	98837976	Col_12	98835212	98835220	49	21	4433	8633	-	BonnMu-F7-4-F-2052	F-2052	70	other	98835262	42 bp downstream of A from ATG	exon	BonnMu0457641
Museq_F7_4	F7	Zm00001eb273540	6	98829344	98837976	Row_14	98835227	98835235	3	5	4433	8633	-	BonnMu-F7-4-F-2052	F-2052	8	other	98835262	27 bp downstream of A from ATG	exon	BonnMu0457642
Museq_F7_4	F7	Zm00001eb273540	6	98829344	98837976	Col_12	98835227	98835235	4	2	4433	8633	-	BonnMu-F7-4-F-2052	F-2052	6	other	98835262	27 bp downstream of A from ATG	exon	BonnMu0457642
Museq_F7_4	F7	Zm00001eb273540	6	98829344	98837976	Row_16	98835406	98835414	11	17	4433	8633	-	BonnMu-F7-4-F-2103	F-2103	28	Mu1	98835262	144 bp upstream of A from ATG	five_prime_utr	BonnMu0457643
Museq_F7_4	F7	Zm00001eb273540	6	98829344	98837976	Col_15	98835406	98835414	12	11	4433	8633	-	BonnMu-F7-4-F-2103	F-2103	23	Mu1	98835262	144 bp upstream of A from ATG	five_prime_utr	BonnMu0457643
Museq_F7_4	F7	Zm00001eb273540	6	98829344	98837976	Row_03	98836323	98836331	51	44	4433	8633	-	BonnMu-F7-4-F-1787	F-1787	95	Mu8|MuDR	98835262	1061 bp upstream of A from ATG	promoterProx	BonnMu0457645
Museq_F7_4	F7	Zm00001eb273540	6	98829344	98837976	Col_11	98836323	98836331	39	44	4433	8633	-	BonnMu-F7-4-F-1787	F-1787	83	Mu8|MuDR	98835262	1061 bp upstream of A from ATG	promoterProx	BonnMu0457645
Museq_2	B73	Zm00001eb273550	6	98843110	98849502	Row_03	98845469	98845477	5	15	2193	6393	+	BonnMu-2-A-0639	A-0639	20	other	98845353	116 bp downstream of A from ATG	exon	BonnMu0166385
Museq_2	B73	Zm00001eb273550	6	98843110	98849502	Col_15	98845469	98845477	6	7	2193	6393	+	BonnMu-2-A-0639	A-0639	13	other	98845353	116 bp downstream of A from ATG	exon	BonnMu0166385
Museq_2	B73	Zm00001eb273550	6	98843110	98849502	Row_23	98845502	98845510	3	4	2193	6393	+	BonnMu-2-A-1125	A-1125	7	other	98845353	149 bp downstream of A from ATG	exon	BonnMu0166386
Museq_2	B73	Zm00001eb273550	6	98843110	98849502	Col_21	98845502	98845510	19	18	2193	6393	+	BonnMu-2-A-1125	A-1125	37	other	98845353	149 bp downstream of A from ATG	exon	BonnMu0166386
Museq_5	B73	Zm00001eb273550	6	98843110	98849502	Row_14	98845602	98845610	2	2	2193	6393	+	BonnMu-5-B-0403	B-0403	4	other	98845353	249 bp downstream of A from ATG	exon	BonnMu0166387
Museq_5	B73	Zm00001eb273550	6	98843110	98849502	Col_18	98845602	98845610	2	2	2193	6393	+	BonnMu-5-B-0403	B-0403	4	Mu1	98845353	249 bp downstream of A from ATG	exon	BonnMu0166387
Museq_6	B73	Zm00001eb273550	6	98843110	98849502	Row_10	98844935	98844943	17	27	2193	6393	+	BonnMu-6-B-0874	B-0874	44	Mu1	98845353	410 bp upstream of A from ATG	promoterProx	BonnMu0457646
Museq_6	B73	Zm00001eb273550	6	98843110	98849502	Col_08	98844935	98844943	17	12	2193	6393	+	BonnMu-6-B-0874	B-0874	29	other	98845353	410 bp upstream of A from ATG	promoterProx	BonnMu0457646
Museq_6	B73	Zm00001eb273550	6	98843110	98849502	Row_10	98845219	98845227	7	17	2193	6393	+	BonnMu-6-B-0890	B-0890	24	Mu1	98845353	126 bp upstream of A from ATG	five_prime_utr	BonnMu0166390
Museq_6	B73	Zm00001eb273550	6	98843110	98849502	Col_24	98845219	98845227	3	4	2193	6393	+	BonnMu-6-B-0890	B-0890	7	other	98845353	126 bp upstream of A from ATG	five_prime_utr	BonnMu0166390
Museq_6	B73	Zm00001eb273550	6	98843110	98849502	Row_21	98845269	98845277	14	3	2193	6393	+	BonnMu-6-C-0232	C-0232	17	Mu8|MuDR	98845353	76 bp upstream of A from ATG	five_prime_utr	BonnMu0166391
Museq_6	B73	Zm00001eb273550	6	98843110	98849502	Col_24	98845269	98845277	3	4	2193	6393	+	BonnMu-6-C-0232	C-0232	7	other	98845353	76 bp upstream of A from ATG	five_prime_utr	BonnMu0166391
Museq_6	B73	Zm00001eb273550	6	98843110	98849502	Row_10	98845876	98845884	22	5	2193	6393	+	BonnMu-6-B-0879	B-0879	27	other	98845353	523 bp downstream of A from ATG	exon	BonnMu0166389
Museq_6	B73	Zm00001eb273550	6	98843110	98849502	Col_13	98845876	98845884	9	6	2193	6393	+	BonnMu-6-B-0879	B-0879	15	other	98845353	523 bp downstream of A from ATG	exon	BonnMu0166389
Museq_6	B73	Zm00001eb273550	6	98843110	98849502	Row_09	98845887	98845895	3	3	2193	6393	+	BonnMu-6-B-0848	B-0848	6	other	98845353	534 bp downstream of A from ATG	exon	BonnMu0166388
Museq_6	B73	Zm00001eb273550	6	98843110	98849502	Col_06	98845887	98845895	3	6	2193	6393	+	BonnMu-6-B-0848	B-0848	9	other	98845353	534 bp downstream of A from ATG	exon	BonnMu0166388
Museq_6	B73	Zm00001eb273550	6	98843110	98849502	Row_17	98848135	98848143	23	16	2193	6393	+	BonnMu-6-C-0134	C-0134	39	other	98845353	2782 bp downstream of A from ATG	putative close downstream enhancer	BonnMu0457654
Museq_6	B73	Zm00001eb273550	6	98843110	98849502	Col_22	98848135	98848143	21	11	2193	6393	+	BonnMu-6-C-0134	C-0134	32	Mu1	98845353	2782 bp downstream of A from ATG	putative close downstream enhancer	BonnMu0457654
Museq_7	B73	Zm00001eb273550	6	98843110	98849502	Row_02	98845502	98845510	6	6	2193	6393	+	BonnMu-7-C-0352	C-0352	12	Mu1	98845353	149 bp downstream of A from ATG	exon	BonnMu0166386
Museq_7	B73	Zm00001eb273550	6	98843110	98849502	Col_24	98845502	98845510	11	15	2193	6393	+	BonnMu-7-C-0352	C-0352	26	other	98845353	149 bp downstream of A from ATG	exon	BonnMu0166386
Museq_7	B73	Zm00001eb273550	6	98843110	98849502	Row_05	98845981	98845989	20	52	2193	6393	+	BonnMu-7-C-0424	C-0424	72	Mu1	98845353	628 bp downstream of A from ATG	exon	BonnMu0166392
Museq_7	B73	Zm00001eb273550	6	98843110	98849502	Col_24	98845981	98845989	17	38	2193	6393	+	BonnMu-7-C-0424	C-0424	55	Mu1	98845353	628 bp downstream of A from ATG	exon	BonnMu0166392
Museq_7	B73	Zm00001eb273550	6	98843110	98849502	Row_11	98846364	98846372	9	5	2193	6393	+	BonnMu-7-C-0545	C-0545	14	other	98845353	1011 bp downstream of A from ATG	intron	BonnMu0166393
Museq_7	B73	Zm00001eb273550	6	98843110	98849502	Col_01	98846364	98846372	3	2	2193	6393	+	BonnMu-7-C-0545	C-0545	5	other	98845353	1011 bp downstream of A from ATG	intron	BonnMu0166393
Museq_8	B73	Zm00001eb273550	6	98843110	98849502	Row_13	98845504	98845512	7	16	2193	6393	+	BonnMu-8-D-0384	D-0384	23	Mu1	98845353	151 bp downstream of A from ATG	exon	BonnMu0457650
Museq_8	B73	Zm00001eb273550	6	98843110	98849502	Col_19	98845504	98845512	7	11	2193	6393	+	BonnMu-8-D-0384	D-0384	18	other	98845353	151 bp downstream of A from ATG	exon	BonnMu0457650
Museq_DK105_EP1_1	DK105	Zm00001eb273550	6	98843110	98849502	Row_16	98845469	98845477	13	20	2193	6393	+	BonnMu-9-G-0374	G-0374	33	other	98845353	116 bp downstream of A from ATG	exon	BonnMu0166385
Museq_DK105_EP1_1	DK105	Zm00001eb273550	6	98843110	98849502	Col_14	98845469	98845477	12	18	2193	6393	+	BonnMu-9-G-0374	G-0374	30	Mu8|MuDR	98845353	116 bp downstream of A from ATG	exon	BonnMu0166385
Museq_DK105_EP1_1	DK105	Zm00001eb273550	6	98843110	98849502	Row_14	98845483	98845491	3	5	2193	6393	+	BonnMu-9-G-0313	G-0313	8	other	98845353	130 bp downstream of A from ATG	exon	BonnMu0457649
Museq_DK105_EP1_1	DK105	Zm00001eb273550	6	98843110	98849502	Col_01	98845483	98845491	6	15	2193	6393	+	BonnMu-9-G-0313	G-0313	21	other	98845353	130 bp downstream of A from ATG	exon	BonnMu0457649
Museq_DK105_EP1_1	DK105	Zm00001eb273550	6	98843110	98849502	Row_03	98845925	98845933	4	14	2193	6393	+	BonnMu-9-G-0062	G-0062	18	Mu8|MuDR	98845353	572 bp downstream of A from ATG	exon	BonnMu0457653
Museq_DK105_EP1_1	DK105	Zm00001eb273550	6	98843110	98849502	Col_14	98845925	98845933	6	3	2193	6393	+	BonnMu-9-G-0062	G-0062	9	other	98845353	572 bp downstream of A from ATG	exon	BonnMu0457653
Museq_EP1_2	EP1	Zm00001eb273550	6	98843110	98849502	Row_04	98845681	98845689	56	53	2193	6393	+	BonnMu-10-H-0192	H-0192	109	Mu1	98845353	328 bp downstream of A from ATG	exon	BonnMu0457652
Museq_EP1_2	EP1	Zm00001eb273550	6	98843110	98849502	Col_06	98845681	98845689	33	37	2193	6393	+	BonnMu-10-H-0192	H-0192	70	other	98845353	328 bp downstream of A from ATG	exon	BonnMu0457652
Museq_F7_3	F7	Zm00001eb273550	6	98843110	98849502	Row_23	98845184	98845192	8	3	2193	6393	+	BonnMu-F7-3-F-1704	F-1704	11	other	98845353	161 bp upstream of A from ATG	promoterCore	BonnMu0457647
Museq_F7_3	F7	Zm00001eb273550	6	98843110	98849502	Col_24	98845184	98845192	20	9	2193	6393	+	BonnMu-F7-3-F-1704	F-1704	29	other	98845353	161 bp upstream of A from ATG	promoterCore	BonnMu0457647
Museq_F7_3	F7	Zm00001eb273550	6	98843110	98849502	Row_14	98845681	98845689	5	4	2193	6393	+	BonnMu-F7-3-F-1484	F-1484	9	other	98845353	328 bp downstream of A from ATG	exon	BonnMu0457652
Museq_F7_3	F7	Zm00001eb273550	6	98843110	98849502	Col_20	98845681	98845689	11	4	2193	6393	+	BonnMu-F7-3-F-1484	F-1484	15	other	98845353	328 bp downstream of A from ATG	exon	BonnMu0457652
Museq_F7_4	F7	Zm00001eb273550	6	98843110	98849502	Row_14	98845257	98845265	4	2	2193	6393	+	BonnMu-F7-4-F-2052	F-2052	6	other	98845353	88 bp upstream of A from ATG	five_prime_utr	BonnMu0457648
Museq_F7_4	F7	Zm00001eb273550	6	98843110	98849502	Col_12	98845257	98845265	19	7	2193	6393	+	BonnMu-F7-4-F-2052	F-2052	26	other	98845353	88 bp upstream of A from ATG	five_prime_utr	BonnMu0457648
Museq_F7_4	F7	Zm00001eb273550	6	98843110	98849502	Row_01	98845516	98845524	4	6	2193	6393	+	BonnMu-F7-4-F-1739	F-1739	10	Mu8|MuDR	98845353	163 bp downstream of A from ATG	exon	BonnMu0457651
Museq_F7_4	F7	Zm00001eb273550	6	98843110	98849502	Col_11	98845516	98845524	10	13	2193	6393	+	BonnMu-F7-4-F-1739	F-1739	23	other	98845353	163 bp downstream of A from ATG	exon	BonnMu0457651
Museq_6	B73	Zm00001eb273560	6	98846078	98851081	Row_17	98848135	98848143	23	16	804	5004	+	BonnMu-6-C-0134	C-0134	39	other	NA	unclear CDS; e.g. non coding gene	promoterCore	BonnMu0457654
Museq_6	B73	Zm00001eb273560	6	98846078	98851081	Col_22	98848135	98848143	21	11	804	5004	+	BonnMu-6-C-0134	C-0134	32	Mu1	NA	unclear CDS; e.g. non coding gene	promoterCore	BonnMu0457654
Museq_7	B73	Zm00001eb273560	6	98846078	98851081	Row_11	98846364	98846372	9	5	804	5004	+	BonnMu-7-C-0545	C-0545	14	other	NA	unclear CDS; e.g. non coding gene	promoterProx	BonnMu0166393
Museq_7	B73	Zm00001eb273560	6	98846078	98851081	Col_01	98846364	98846372	3	2	804	5004	+	BonnMu-7-C-0545	C-0545	5	other	NA	unclear CDS; e.g. non coding gene	promoterProx	BonnMu0166393
Museq_1	B73	Zm00001eb273570	6	98846189	98858012	Row_22	98855885	98855893	9	4	7624	11824	-	BonnMu-1-A-0519	A-0519	13	other	98851273	4612 bp upstream of A from ATG	five_prime_utr	BonnMu0166397
Museq_1	B73	Zm00001eb273570	6	98846189	98858012	Col_15	98855885	98855893	7	5	7624	11824	-	BonnMu-1-A-0519	A-0519	12	other	98851273	4612 bp upstream of A from ATG	five_prime_utr	BonnMu0166397
Museq_2	B73	Zm00001eb273570	6	98846189	98858012	Row_21	98855532	98855540	9	18	7624	11824	-	BonnMu-2-A-1069	A-1069	27	Mu1	98851273	4259 bp upstream of A from ATG	intron	BonnMu0166399
Museq_2	B73	Zm00001eb273570	6	98846189	98858012	Col_13	98855532	98855540	6	4	7624	11824	-	BonnMu-2-A-1069	A-1069	10	other	98851273	4259 bp upstream of A from ATG	intron	BonnMu0166399
Museq_2	B73	Zm00001eb273570	6	98846189	98858012	Row_12	98855851	98855859	5	3	7624	11824	-	BonnMu-2-A-0853	A-0853	8	other	98851273	4578 bp upstream of A from ATG	five_prime_utr	BonnMu0166398
Museq_2	B73	Zm00001eb273570	6	98846189	98858012	Col_13	98855851	98855859	6	4	7624	11824	-	BonnMu-2-A-0853	A-0853	10	Mu1	98851273	4578 bp upstream of A from ATG	five_prime_utr	BonnMu0166398
Museq_2	B73	Zm00001eb273570	6	98846189	98858012	Row_13	98855910	98855918	13	11	7624	11824	-	BonnMu-2-A-0868	A-0868	24	other	98851273	4637 bp upstream of A from ATG	promoterCore	BonnMu0457661
Museq_2	B73	Zm00001eb273570	6	98846189	98858012	Col_04	98855910	98855918	21	20	7624	11824	-	BonnMu-2-A-0868	A-0868	41	other	98851273	4637 bp upstream of A from ATG	promoterCore	BonnMu0457661
Museq_4	B73	Zm00001eb273570	6	98846189	98858012	Row_11	98855850	98855858	25	41	7624	11824	-	BonnMu-4-A-1395	A-1395	66	Mu1	98851273	4577 bp upstream of A from ATG	five_prime_utr	BonnMu0166400
Museq_4	B73	Zm00001eb273570	6	98846189	98858012	Col_03	98855850	98855858	8	5	7624	11824	-	BonnMu-4-A-1395	A-1395	13	other	98851273	4577 bp upstream of A from ATG	five_prime_utr	BonnMu0166400
Museq_5	B73	Zm00001eb273570	6	98846189	98858012	Row_06	98855728	98855736	7	2	7624	11824	-	BonnMu-5-B-0200	B-0200	9	other	98851273	4455 bp upstream of A from ATG	five_prime_utr	BonnMu0166401
Museq_5	B73	Zm00001eb273570	6	98846189	98858012	Col_07	98855728	98855736	8	11	7624	11824	-	BonnMu-5-B-0200	B-0200	19	other	98851273	4455 bp upstream of A from ATG	five_prime_utr	BonnMu0166401
Museq_5	B73	Zm00001eb273570	6	98846189	98858012	Row_18	98855851	98855859	2	3	7624	11824	-	BonnMu-5-B-0503	B-0503	5	other	98851273	4578 bp upstream of A from ATG	five_prime_utr	BonnMu0166398
Museq_5	B73	Zm00001eb273570	6	98846189	98858012	Col_22	98855851	98855859	4	7	7624	11824	-	BonnMu-5-B-0503	B-0503	11	other	98851273	4578 bp upstream of A from ATG	five_prime_utr	BonnMu0166398
Museq_6	B73	Zm00001eb273570	6	98846189	98858012	Row_17	98848135	98848143	23	16	7624	11824	-	BonnMu-6-C-0134	C-0134	39	other	98851273	3130 bp downstream of A from ATG	putative close downstream enhancer	BonnMu0457654
Museq_6	B73	Zm00001eb273570	6	98846189	98858012	Col_22	98848135	98848143	21	11	7624	11824	-	BonnMu-6-C-0134	C-0134	32	Mu1	98851273	3130 bp downstream of A from ATG	putative close downstream enhancer	BonnMu0457654
Museq_6	B73	Zm00001eb273570	6	98846189	98858012	Row_10	98855869	98855877	14	2	7624	11824	-	BonnMu-6-B-0872	B-0872	16	other	98851273	4596 bp upstream of A from ATG	five_prime_utr	BonnMu0166402
Museq_6	B73	Zm00001eb273570	6	98846189	98858012	Col_06	98855869	98855877	4	5	7624	11824	-	BonnMu-6-B-0872	B-0872	9	Mu8|MuDR	98851273	4596 bp upstream of A from ATG	five_prime_utr	BonnMu0166402
Museq_7	B73	Zm00001eb273570	6	98846189	98858012	Row_11	98846364	98846372	9	5	7624	11824	-	BonnMu-7-C-0545	C-0545	14	other	98851273	4901 bp downstream of A from ATG	putative close downstream enhancer	BonnMu0166393
Museq_7	B73	Zm00001eb273570	6	98846189	98858012	Col_01	98846364	98846372	3	2	7624	11824	-	BonnMu-7-C-0545	C-0545	5	other	98851273	4901 bp downstream of A from ATG	putative close downstream enhancer	BonnMu0166393
Museq_7	B73	Zm00001eb273570	6	98846189	98858012	Row_02	98855439	98855447	2	16	7624	11824	-	BonnMu-7-C-0332	C-0332	18	other	98851273	4166 bp upstream of A from ATG	intron	BonnMu0166403
Museq_7	B73	Zm00001eb273570	6	98846189	98858012	Col_04	98855439	98855447	4	5	7624	11824	-	BonnMu-7-C-0332	C-0332	9	other	98851273	4166 bp upstream of A from ATG	intron	BonnMu0166403
Museq_7	B73	Zm00001eb273570	6	98846189	98858012	Row_05	98855830	98855838	5	2	7624	11824	-	BonnMu-7-C-0422	C-0422	7	Mu8|MuDR	98851273	4557 bp upstream of A from ATG	five_prime_utr	BonnMu0166404
Museq_7	B73	Zm00001eb273570	6	98846189	98858012	Col_22	98855830	98855838	4	3	7624	11824	-	BonnMu-7-C-0422	C-0422	7	other	98851273	4557 bp upstream of A from ATG	five_prime_utr	BonnMu0166404
Museq_8	B73	Zm00001eb273570	6	98846189	98858012	Row_06	98855543	98855551	19	18	7624	11824	-	BonnMu-8-D-0215	D-0215	37	other	98851273	4270 bp upstream of A from ATG	intron	BonnMu0457657
Museq_8	B73	Zm00001eb273570	6	98846189	98858012	Col_18	98855543	98855551	16	13	7624	11824	-	BonnMu-8-D-0215	D-0215	29	Mu1	98851273	4270 bp upstream of A from ATG	intron	BonnMu0457657
Museq_EP1_2	EP1	Zm00001eb273570	6	98846189	98858012	Row_01	98852498	98852506	9	4	7624	11824	-	BonnMu-10-H-0127	H-0127	13	other	98851273	1225 bp upstream of A from ATG	intron	BonnMu0457655
Museq_EP1_2	EP1	Zm00001eb273570	6	98846189	98858012	Col_13	98852498	98852506	4	2	7624	11824	-	BonnMu-10-H-0127	H-0127	6	other	98851273	1225 bp upstream of A from ATG	intron	BonnMu0457655
Museq_EP1_2	EP1	Zm00001eb273570	6	98846189	98858012	Row_18	98855510	98855518	4	4	7624	11824	-	BonnMu-10-H-0533	H-0533	8	other	98851273	4237 bp upstream of A from ATG	intron	BonnMu0457656
Museq_EP1_2	EP1	Zm00001eb273570	6	98846189	98858012	Col_11	98855510	98855518	12	3	7624	11824	-	BonnMu-10-H-0533	H-0533	15	other	98851273	4237 bp upstream of A from ATG	intron	BonnMu0457656
Museq_EP1_2	EP1	Zm00001eb273570	6	98846189	98858012	Row_01	98855840	98855848	12	7	7624	11824	-	BonnMu-10-H-0119	H-0119	19	other	98851273	4567 bp upstream of A from ATG	five_prime_utr	BonnMu0457659
Museq_EP1_2	EP1	Zm00001eb273570	6	98846189	98858012	Col_05	98855840	98855848	5	5	7624	11824	-	BonnMu-10-H-0119	H-0119	10	other	98851273	4567 bp upstream of A from ATG	five_prime_utr	BonnMu0457659
Museq_EP1_2	EP1	Zm00001eb273570	6	98846189	98858012	Row_02	98855921	98855929	4	7	7624	11824	-	BonnMu-10-H-0139	H-0139	11	other	98851273	4648 bp upstream of A from ATG	promoterCore	BonnMu0457662
Museq_EP1_2	EP1	Zm00001eb273570	6	98846189	98858012	Col_01	98855921	98855929	8	7	7624	11824	-	BonnMu-10-H-0139	H-0139	15	other	98851273	4648 bp upstream of A from ATG	promoterCore	BonnMu0457662
Museq_F7_2	F7	Zm00001eb273570	6	98846189	98858012	Row_02	98855931	98855939	4	4	7624	11824	-	BonnMu-F7-2-F-0623	F-0623	8	other	98851273	4658 bp upstream of A from ATG	promoterCore	BonnMu0457663
Museq_F7_2	F7	Zm00001eb273570	6	98846189	98858012	Col_23	98855931	98855939	2	7	7624	11824	-	BonnMu-F7-2-F-0623	F-0623	9	Mu8|MuDR	98851273	4658 bp upstream of A from ATG	promoterCore	BonnMu0457663
Museq_F7_3	F7	Zm00001eb273570	6	98846189	98858012	Row_10	98855439	98855447	8	12	7624	11824	-	BonnMu-F7-3-F-1377	F-1377	20	other	98851273	4166 bp upstream of A from ATG	intron	BonnMu0166403
Museq_F7_3	F7	Zm00001eb273570	6	98846189	98858012	Col_09	98855439	98855447	52	33	7624	11824	-	BonnMu-F7-3-F-1377	F-1377	85	Mu1	98851273	4166 bp upstream of A from ATG	intron	BonnMu0166403
Museq_F7_3	F7	Zm00001eb273570	6	98846189	98858012	Row_22	98855846	98855854	20	39	7624	11824	-	BonnMu-F7-3-F-1675	F-1675	59	other	98851273	4573 bp upstream of A from ATG	five_prime_utr	BonnMu0457660
Museq_F7_3	F7	Zm00001eb273570	6	98846189	98858012	Col_19	98855846	98855854	35	41	7624	11824	-	BonnMu-F7-3-F-1675	F-1675	76	other	98851273	4573 bp upstream of A from ATG	five_prime_utr	BonnMu0457660
Museq_F7_3	F7	Zm00001eb273570	6	98846189	98858012	Row_22	98855933	98855941	3	10	7624	11824	-	BonnMu-F7-3-F-1675	F-1675	13	other	98851273	4660 bp upstream of A from ATG	promoterCore	BonnMu0457664
Museq_F7_3	F7	Zm00001eb273570	6	98846189	98858012	Col_19	98855933	98855941	2	16	7624	11824	-	BonnMu-F7-3-F-1675	F-1675	18	Mu1	98851273	4660 bp upstream of A from ATG	promoterCore	BonnMu0457664
Museq_F7_4	F7	Zm00001eb273570	6	98846189	98858012	Row_10	98855647	98855655	3	7	7624	11824	-	BonnMu-F7-4-F-1952	F-1952	10	other	98851273	4374 bp upstream of A from ATG	intron	BonnMu0457658
Museq_F7_4	F7	Zm00001eb273570	6	98846189	98858012	Col_08	98855647	98855655	11	18	7624	11824	-	BonnMu-F7-4-F-1952	F-1952	29	Mu8|MuDR	98851273	4374 bp upstream of A from ATG	intron	BonnMu0457658
Museq_1	B73	Zm00001eb273580	6	98949585	98966945	Row_06	98964598	98964606	6	2	13161	17361	-	BonnMu-1-A-0131	A-0131	8	other	98954609	9989 bp upstream of A from ATG	intron	BonnMu0166407
Museq_1	B73	Zm00001eb273580	6	98949585	98966945	Col_11	98964598	98964606	20	15	13161	17361	-	BonnMu-1-A-0131	A-0131	35	other	98954609	9989 bp upstream of A from ATG	intron	BonnMu0166407
Museq_1	B73	Zm00001eb273580	6	98949585	98966945	Row_10	98964611	98964619	2	7	13161	17361	-	BonnMu-1-A-0232	A-0232	9	other	98954609	10002 bp upstream of A from ATG	intron	BonnMu0166408
Museq_1	B73	Zm00001eb273580	6	98949585	98966945	Col_16	98964611	98964619	6	2	13161	17361	-	BonnMu-1-A-0232	A-0232	8	other	98954609	10002 bp upstream of A from ATG	intron	BonnMu0166408
Museq_1	B73	Zm00001eb273580	6	98949585	98966945	Row_21	98964783	98964791	10	7	13161	17361	-	BonnMu-1-A-0503	A-0503	17	other	98954609	10174 bp upstream of A from ATG	five_prime_utr	BonnMu0166409
Museq_1	B73	Zm00001eb273580	6	98949585	98966945	Col_23	98964783	98964791	7	2	13161	17361	-	BonnMu-1-A-0503	A-0503	9	other	98954609	10174 bp upstream of A from ATG	five_prime_utr	BonnMu0166409
Museq_2	B73	Zm00001eb273580	6	98949585	98966945	Row_10	98964853	98964861	5	2	13161	17361	-	BonnMu-2-A-0803	A-0803	7	other	98954609	10244 bp upstream of A from ATG	promoterCore	BonnMu0457679
Museq_2	B73	Zm00001eb273580	6	98949585	98966945	Col_11	98964853	98964861	2	2	13161	17361	-	BonnMu-2-A-0803	A-0803	4	other	98954609	10244 bp upstream of A from ATG	promoterCore	BonnMu0457679
Museq_2	B73	Zm00001eb273580	6	98949585	98966945	Row_07	98964884	98964892	3	5	13161	17361	-	BonnMu-2-A-0727	A-0727	8	other	98954609	10275 bp upstream of A from ATG	promoterCore	BonnMu0457683
Museq_2	B73	Zm00001eb273580	6	98949585	98966945	Col_07	98964884	98964892	5	5	13161	17361	-	BonnMu-2-A-0727	A-0727	10	other	98954609	10275 bp upstream of A from ATG	promoterCore	BonnMu0457683
Museq_5	B73	Zm00001eb273580	6	98949585	98966945	Row_02	98950362	98950370	11	17	13161	17361	-	BonnMu-5-B-0120	B-0120	28	other	98954609	4239 bp downstream of A from ATG	putative close downstream enhancer	BonnMu0457669
Museq_5	B73	Zm00001eb273580	6	98949585	98966945	Col_23	98950362	98950370	6	6	13161	17361	-	BonnMu-5-B-0120	B-0120	12	other	98954609	4239 bp downstream of A from ATG	putative close downstream enhancer	BonnMu0457669
Museq_5	B73	Zm00001eb273580	6	98949585	98966945	Row_20	98964884	98964892	15	31	13161	17361	-	BonnMu-5-B-0531	B-0531	46	other	98954609	10275 bp upstream of A from ATG	promoterCore	BonnMu0457683
Museq_5	B73	Zm00001eb273580	6	98949585	98966945	Col_02	98964884	98964892	22	57	13161	17361	-	BonnMu-5-B-0531	B-0531	79	Mu1	98954609	10275 bp upstream of A from ATG	promoterCore	BonnMu0457683
Museq_6	B73	Zm00001eb273580	6	98949585	98966945	Row_21	98964835	98964843	16	9	13161	17361	-	BonnMu-6-C-0227	C-0227	25	other	98954609	10226 bp upstream of A from ATG	five_prime_utr	BonnMu0166410
Museq_6	B73	Zm00001eb273580	6	98949585	98966945	Col_19	98964835	98964843	8	10	13161	17361	-	BonnMu-6-C-0227	C-0227	18	Mu8|MuDR	98954609	10226 bp upstream of A from ATG	five_prime_utr	BonnMu0166410
Museq_7	B73	Zm00001eb273580	6	98949585	98966945	Row_02	98964398	98964406	17	23	13161	17361	-	BonnMu-7-C-0332	C-0332	40	Mu8|MuDR	98954609	9789 bp upstream of A from ATG	intron	BonnMu0166411
Museq_7	B73	Zm00001eb273580	6	98949585	98966945	Col_04	98964398	98964406	8	7	13161	17361	-	BonnMu-7-C-0332	C-0332	15	other	98954609	9789 bp upstream of A from ATG	intron	BonnMu0166411
Museq_8	B73	Zm00001eb273580	6	98949585	98966945	Row_14	98950686	98950694	8	8	13161	17361	-	BonnMu-8-D-0393	D-0393	16	other	98954609	3915 bp downstream of A from ATG	putative close downstream enhancer	BonnMu0457670
Museq_8	B73	Zm00001eb273580	6	98949585	98966945	Col_04	98950686	98950694	3	6	13161	17361	-	BonnMu-8-D-0393	D-0393	9	Mu8|MuDR	98954609	3915 bp downstream of A from ATG	putative close downstream enhancer	BonnMu0457670
Museq_8	B73	Zm00001eb273580	6	98949585	98966945	Row_17	98964825	98964833	17	6	13161	17361	-	BonnMu-8-D-0469	D-0469	23	other	98954609	10216 bp upstream of A from ATG	five_prime_utr	BonnMu0457678
Museq_8	B73	Zm00001eb273580	6	98949585	98966945	Col_08	98964825	98964833	7	7	13161	17361	-	BonnMu-8-D-0469	D-0469	14	other	98954609	10216 bp upstream of A from ATG	five_prime_utr	BonnMu0457678
Museq_DK105_EP1_1	EP1	Zm00001eb273580	6	98949585	98966945	Row_22	98964888	98964896	13	23	13161	17361	-	BonnMu-9-H-0045	H-0045	36	Mu8|MuDR	98954609	10279 bp upstream of A from ATG	promoterCore	BonnMu0457684
Museq_DK105_EP1_1	EP1	Zm00001eb273580	6	98949585	98966945	Col_03	98964888	98964896	11	11	13161	17361	-	BonnMu-9-H-0045	H-0045	22	Mu1	98954609	10279 bp upstream of A from ATG	promoterCore	BonnMu0457684
Museq_EP1_2	EP1	Zm00001eb273580	6	98949585	98966945	Row_05	98950221	98950229	16	16	13161	17361	-	BonnMu-10-H-0233	H-0233	32	other	98954609	4380 bp downstream of A from ATG	putative close downstream enhancer	BonnMu0457666
Museq_EP1_2	EP1	Zm00001eb273580	6	98949585	98966945	Col_23	98950221	98950229	4	2	13161	17361	-	BonnMu-10-H-0233	H-0233	6	other	98954609	4380 bp downstream of A from ATG	putative close downstream enhancer	BonnMu0457666
Museq_EP1_2	EP1	Zm00001eb273580	6	98949585	98966945	Row_24	98964468	98964476	3	8	13161	17361	-	BonnMu-10-H-0670	H-0670	11	Mu8|MuDR	98954609	9859 bp upstream of A from ATG	intron	BonnMu0457672
Museq_EP1_2	EP1	Zm00001eb273580	6	98949585	98966945	Col_04	98964468	98964476	3	19	13161	17361	-	BonnMu-10-H-0670	H-0670	22	other	98954609	9859 bp upstream of A from ATG	intron	BonnMu0457672
Museq_EP1_2	EP1	Zm00001eb273580	6	98949585	98966945	Row_12	98964611	98964619	2	2	13161	17361	-	BonnMu-10-H-0397	H-0397	4	other	98954609	10002 bp upstream of A from ATG	intron	BonnMu0166408
Museq_EP1_2	EP1	Zm00001eb273580	6	98949585	98966945	Col_19	98964611	98964619	3	8	13161	17361	-	BonnMu-10-H-0397	H-0397	11	other	98954609	10002 bp upstream of A from ATG	intron	BonnMu0166408
Museq_EP1_2	EP1	Zm00001eb273580	6	98949585	98966945	Row_01	98964783	98964791	27	8	13161	17361	-	BonnMu-10-H-0123	H-0123	35	Mu8|MuDR	98954609	10174 bp upstream of A from ATG	five_prime_utr	BonnMu0166409
Museq_EP1_2	EP1	Zm00001eb273580	6	98949585	98966945	Col_09	98964783	98964791	4	7	13161	17361	-	BonnMu-10-H-0123	H-0123	11	other	98954609	10174 bp upstream of A from ATG	five_prime_utr	BonnMu0166409
Museq_EP1_2	EP1	Zm00001eb273580	6	98949585	98966945	Row_08	98964784	98964792	2	2	13161	17361	-	BonnMu-10-H-0287	H-0287	4	other	98954609	10175 bp upstream of A from ATG	five_prime_utr	BonnMu0457676
Museq_EP1_2	EP1	Zm00001eb273580	6	98949585	98966945	Col_05	98964784	98964792	4	2	13161	17361	-	BonnMu-10-H-0287	H-0287	6	other	98954609	10175 bp upstream of A from ATG	five_prime_utr	BonnMu0457676
Museq_EP1_2	EP1	Zm00001eb273580	6	98949585	98966945	Row_16	98964805	98964813	5	4	13161	17361	-	BonnMu-10-H-0479	H-0479	9	other	98954609	10196 bp upstream of A from ATG	five_prime_utr	BonnMu0457677
Museq_EP1_2	EP1	Zm00001eb273580	6	98949585	98966945	Col_05	98964805	98964813	2	2	13161	17361	-	BonnMu-10-H-0479	H-0479	4	other	98954609	10196 bp upstream of A from ATG	five_prime_utr	BonnMu0457677
Museq_EP1_2	EP1	Zm00001eb273580	6	98949585	98966945	Row_03	98964863	98964871	13	7	13161	17361	-	BonnMu-10-H-0166	H-0166	20	other	98954609	10254 bp upstream of A from ATG	promoterCore	BonnMu0457680
Museq_EP1_2	EP1	Zm00001eb273580	6	98949585	98966945	Col_04	98964863	98964871	9	13	13161	17361	-	BonnMu-10-H-0166	H-0166	22	Mu8|MuDR	98954609	10254 bp upstream of A from ATG	promoterCore	BonnMu0457680
Museq_EP1_2	EP1	Zm00001eb273580	6	98949585	98966945	Row_21	98964883	98964891	21	10	13161	17361	-	BonnMu-10-H-0613	H-0613	31	Mu1	98954609	10274 bp upstream of A from ATG	promoterCore	BonnMu0457682
Museq_EP1_2	EP1	Zm00001eb273580	6	98949585	98966945	Col_19	98964883	98964891	17	21	13161	17361	-	BonnMu-10-H-0613	H-0613	38	other	98954609	10274 bp upstream of A from ATG	promoterCore	BonnMu0457682
Museq_F7_1	F7	Zm00001eb273580	6	98949585	98966945	Row_24	98950320	98950328	17	17	13161	17361	-	BonnMu-F7-1-F-0555	F-0555	34	Mu1	98954609	4281 bp downstream of A from ATG	putative close downstream enhancer	BonnMu0457668
Museq_F7_1	F7	Zm00001eb273580	6	98949585	98966945	Col_03	98950320	98950328	6	7	13161	17361	-	BonnMu-F7-1-F-0555	F-0555	13	Mu1	98954609	4281 bp downstream of A from ATG	putative close downstream enhancer	BonnMu0457668
Museq_F7_1	F7	Zm00001eb273580	6	98949585	98966945	Row_23	98964869	98964877	3	6	13161	17361	-	BonnMu-F7-1-F-0534	F-0534	9	other	98954609	10260 bp upstream of A from ATG	promoterCore	BonnMu0457681
Museq_F7_1	F7	Zm00001eb273580	6	98949585	98966945	Col_06	98964869	98964877	2	4	13161	17361	-	BonnMu-F7-1-F-0534	F-0534	6	Mu8|MuDR	98954609	10260 bp upstream of A from ATG	promoterCore	BonnMu0457681
Museq_F7_2	F7	Zm00001eb273580	6	98949585	98966945	Row_07	98950162	98950170	6	9	13161	17361	-	BonnMu-F7-2-F-0734	F-0734	15	other	98954609	4439 bp downstream of A from ATG	putative close downstream enhancer	BonnMu0457665
Museq_F7_2	F7	Zm00001eb273580	6	98949585	98966945	Col_14	98950162	98950170	10	8	13161	17361	-	BonnMu-F7-2-F-0734	F-0734	18	Mu1	98954609	4439 bp downstream of A from ATG	putative close downstream enhancer	BonnMu0457665
Museq_F7_3	F7	Zm00001eb273580	6	98949585	98966945	Row_16	98955669	98955677	3	4	13161	17361	-	BonnMu-F7-3-F-1513	F-1513	7	other	98954609	1060 bp upstream of A from ATG	intron	BonnMu0457671
Museq_F7_3	F7	Zm00001eb273580	6	98949585	98966945	Col_01	98955669	98955677	2	4	13161	17361	-	BonnMu-F7-3-F-1513	F-1513	6	other	98954609	1060 bp upstream of A from ATG	intron	BonnMu0457671
Museq_F7_3	F7	Zm00001eb273580	6	98949585	98966945	Row_10	98964398	98964406	9	23	13161	17361	-	BonnMu-F7-3-F-1377	F-1377	32	other	98954609	9789 bp upstream of A from ATG	intron	BonnMu0166411
Museq_F7_3	F7	Zm00001eb273580	6	98949585	98966945	Col_09	98964398	98964406	37	43	13161	17361	-	BonnMu-F7-3-F-1377	F-1377	80	other	98954609	9789 bp upstream of A from ATG	intron	BonnMu0166411
Museq_F7_3	F7	Zm00001eb273580	6	98949585	98966945	Row_07	98964469	98964477	5	3	13161	17361	-	BonnMu-F7-3-F-1297	F-1297	8	other	98954609	9860 bp upstream of A from ATG	intron	BonnMu0457673
Museq_F7_3	F7	Zm00001eb273580	6	98949585	98966945	Col_01	98964469	98964477	9	9	13161	17361	-	BonnMu-F7-3-F-1297	F-1297	18	other	98954609	9860 bp upstream of A from ATG	intron	BonnMu0457673
Museq_F7_3	F7	Zm00001eb273580	6	98949585	98966945	Row_17	98964636	98964644	2	12	13161	17361	-	BonnMu-F7-3-F-1538	F-1538	14	other	98954609	10027 bp upstream of A from ATG	intron	BonnMu0457675
Museq_F7_3	F7	Zm00001eb273580	6	98949585	98966945	Col_02	98964636	98964644	2	7	13161	17361	-	BonnMu-F7-3-F-1538	F-1538	9	other	98954609	10027 bp upstream of A from ATG	intron	BonnMu0457675
Museq_F7_3	F7	Zm00001eb273580	6	98949585	98966945	Row_10	98964853	98964861	28	54	13161	17361	-	BonnMu-F7-3-F-1391	F-1391	82	Mu1	98954609	10244 bp upstream of A from ATG	promoterCore	BonnMu0457679
Museq_F7_3	F7	Zm00001eb273580	6	98949585	98966945	Col_23	98964853	98964861	41	44	13161	17361	-	BonnMu-F7-3-F-1391	F-1391	85	Mu8|MuDR	98954609	10244 bp upstream of A from ATG	promoterCore	BonnMu0457679
Museq_F7_4	F7	Zm00001eb273580	6	98949585	98966945	Row_06	98950254	98950262	6	2	13161	17361	-	BonnMu-F7-4-F-1855	F-1855	8	other	98954609	4347 bp downstream of A from ATG	putative close downstream enhancer	BonnMu0457667
Museq_F7_4	F7	Zm00001eb273580	6	98949585	98966945	Col_07	98950254	98950262	7	3	13161	17361	-	BonnMu-F7-4-F-1855	F-1855	10	other	98954609	4347 bp downstream of A from ATG	putative close downstream enhancer	BonnMu0457667
Museq_F7_4	F7	Zm00001eb273580	6	98949585	98966945	Row_16	98964619	98964627	11	5	13161	17361	-	BonnMu-F7-4-F-2112	F-2112	16	other	98954609	10010 bp upstream of A from ATG	intron	BonnMu0457674
Museq_F7_4	F7	Zm00001eb273580	6	98949585	98966945	Col_24	98964619	98964627	7	19	13161	17361	-	BonnMu-F7-4-F-2112	F-2112	26	other	98954609	10010 bp upstream of A from ATG	intron	BonnMu0457674
Museq_F7_4	F7	Zm00001eb273580	6	98949585	98966945	Row_10	98964835	98964843	6	14	13161	17361	-	BonnMu-F7-4-F-1955	F-1955	20	other	98954609	10226 bp upstream of A from ATG	five_prime_utr	BonnMu0166410
Museq_F7_4	F7	Zm00001eb273580	6	98949585	98966945	Col_11	98964835	98964843	39	25	13161	17361	-	BonnMu-F7-4-F-1955	F-1955	64	Mu8|MuDR	98954609	10226 bp upstream of A from ATG	five_prime_utr	BonnMu0166410
Museq_1	B73	Zm00001eb273590	6	99111613	99122516	Row_23	99113825	99113833	6	8	6704	10904	+	BonnMu-1-A-0533	A-0533	14	Mu8|MuDR	99115558	1725 bp upstream of A from ATG	five_prime_utr	BonnMu0166417
Museq_1	B73	Zm00001eb273590	6	99111613	99122516	Col_05	99113825	99113833	8	11	6704	10904	+	BonnMu-1-A-0533	A-0533	19	other	99115558	1725 bp upstream of A from ATG	five_prime_utr	BonnMu0166417
Museq_1	B73	Zm00001eb273590	6	99111613	99122516	Row_22	99115050	99115058	5	5	6704	10904	+	BonnMu-1-A-0505	A-0505	10	Mu1	99115558	500 bp upstream of A from ATG	intron	BonnMu0166416
Museq_1	B73	Zm00001eb273590	6	99111613	99122516	Col_01	99115050	99115058	2	4	6704	10904	+	BonnMu-1-A-0505	A-0505	6	other	99115558	500 bp upstream of A from ATG	intron	BonnMu0166416
Museq_3	Co125	Zm00001eb273590	6	99111613	99122516	Row_09	99115439	99115447	14	21	6704	10904	+	BonnMu-3-E-0214	E-0214	35	Mu1	99115558	111 bp upstream of A from ATG	five_prime_utr	BonnMu0166418
Museq_3	Co125	Zm00001eb273590	6	99111613	99122516	Col_22	99115439	99115447	43	26	6704	10904	+	BonnMu-3-E-0214	E-0214	69	Mu1	99115558	111 bp upstream of A from ATG	five_prime_utr	BonnMu0166418
Museq_4	B73	Zm00001eb273590	6	99111613	99122516	Row_18	99114822	99114830	7	8	6704	10904	+	BonnMu-4-A-1567	A-1567	15	Mu8|MuDR	99115558	728 bp upstream of A from ATG	intron	BonnMu0166420
Museq_4	B73	Zm00001eb273590	6	99111613	99122516	Col_07	99114822	99114830	4	8	6704	10904	+	BonnMu-4-A-1567	A-1567	12	other	99115558	728 bp upstream of A from ATG	intron	BonnMu0166420
Museq_4	B73	Zm00001eb273590	6	99111613	99122516	Row_24	99114877	99114885	3	17	6704	10904	+	BonnMu-4-B-0061	B-0061	20	other	99115558	673 bp upstream of A from ATG	intron	BonnMu0166422
Museq_4	B73	Zm00001eb273590	6	99111613	99122516	Col_12	99114877	99114885	13	10	6704	10904	+	BonnMu-4-B-0061	B-0061	23	other	99115558	673 bp upstream of A from ATG	intron	BonnMu0166422
Museq_4	B73	Zm00001eb273590	6	99111613	99122516	Row_13	99115052	99115060	2	3	6704	10904	+	BonnMu-4-A-1452	A-1452	5	other	99115558	498 bp upstream of A from ATG	intron	BonnMu0166419
Museq_4	B73	Zm00001eb273590	6	99111613	99122516	Col_12	99115052	99115060	6	3	6704	10904	+	BonnMu-4-A-1452	A-1452	9	other	99115558	498 bp upstream of A from ATG	intron	BonnMu0166419
Museq_4	B73	Zm00001eb273590	6	99111613	99122516	Row_21	99115439	99115447	5	3	6704	10904	+	BonnMu-4-A-1652	A-1652	8	other	99115558	111 bp upstream of A from ATG	five_prime_utr	BonnMu0166418
Museq_4	B73	Zm00001eb273590	6	99111613	99122516	Col_20	99115439	99115447	8	4	6704	10904	+	BonnMu-4-A-1652	A-1652	12	other	99115558	111 bp upstream of A from ATG	five_prime_utr	BonnMu0166418
Museq_4	B73	Zm00001eb273590	6	99111613	99122516	Row_19	99115522	99115530	6	7	6704	10904	+	BonnMu-4-A-1585	A-1585	13	other	99115558	28 bp upstream of A from ATG	five_prime_utr	BonnMu0166421
Museq_4	B73	Zm00001eb273590	6	99111613	99122516	Col_01	99115522	99115530	7	9	6704	10904	+	BonnMu-4-A-1585	A-1585	16	other	99115558	28 bp upstream of A from ATG	five_prime_utr	BonnMu0166421
Museq_5	B73	Zm00001eb273590	6	99111613	99122516	Row_14	99114984	99114992	2	2	6704	10904	+	BonnMu-5-B-0398	B-0398	4	other	99115558	566 bp upstream of A from ATG	intron	BonnMu0166426
Museq_5	B73	Zm00001eb273590	6	99111613	99122516	Col_13	99114984	99114992	2	4	6704	10904	+	BonnMu-5-B-0398	B-0398	6	other	99115558	566 bp upstream of A from ATG	intron	BonnMu0166426
Museq_5	B73	Zm00001eb273590	6	99111613	99122516	Row_13	99115320	99115328	12	6	6704	10904	+	BonnMu-5-B-0369	B-0369	18	other	99115558	230 bp upstream of A from ATG	five_prime_utr	BonnMu0166425
Museq_5	B73	Zm00001eb273590	6	99111613	99122516	Col_08	99115320	99115328	2	4	6704	10904	+	BonnMu-5-B-0369	B-0369	6	other	99115558	230 bp upstream of A from ATG	five_prime_utr	BonnMu0166425
Museq_5	B73	Zm00001eb273590	6	99111613	99122516	Row_04	99115495	99115503	2	7	6704	10904	+	BonnMu-5-B-0164	B-0164	9	other	99115558	55 bp upstream of A from ATG	five_prime_utr	BonnMu0166423
Museq_5	B73	Zm00001eb273590	6	99111613	99122516	Col_19	99115495	99115503	7	4	6704	10904	+	BonnMu-5-B-0164	B-0164	11	other	99115558	55 bp upstream of A from ATG	five_prime_utr	BonnMu0166423
Museq_5	B73	Zm00001eb273590	6	99111613	99122516	Row_06	99115497	99115505	16	5	6704	10904	+	BonnMu-5-B-0203	B-0203	21	other	99115558	53 bp upstream of A from ATG	five_prime_utr	BonnMu0166424
Museq_5	B73	Zm00001eb273590	6	99111613	99122516	Col_10	99115497	99115505	21	11	6704	10904	+	BonnMu-5-B-0203	B-0203	32	other	99115558	53 bp upstream of A from ATG	five_prime_utr	BonnMu0166424
Museq_6	B73	Zm00001eb273590	6	99111613	99122516	Row_16	99113825	99113833	14	7	6704	10904	+	BonnMu-6-C-0097	C-0097	21	other	99115558	1725 bp upstream of A from ATG	five_prime_utr	BonnMu0166417
Museq_6	B73	Zm00001eb273590	6	99111613	99122516	Col_09	99113825	99113833	6	9	6704	10904	+	BonnMu-6-C-0097	C-0097	15	other	99115558	1725 bp upstream of A from ATG	five_prime_utr	BonnMu0166417
Museq_6	B73	Zm00001eb273590	6	99111613	99122516	Row_17	99114668	99114676	6	2	6704	10904	+	BonnMu-6-C-0113	C-0113	8	other	99115558	882 bp upstream of A from ATG	intron	BonnMu0166429
Museq_6	B73	Zm00001eb273590	6	99111613	99122516	Col_01	99114668	99114676	2	2	6704	10904	+	BonnMu-6-C-0113	C-0113	4	other	99115558	882 bp upstream of A from ATG	intron	BonnMu0166429
Museq_6	B73	Zm00001eb273590	6	99111613	99122516	Row_10	99114687	99114695	12	5	6704	10904	+	BonnMu-6-B-0876	B-0876	17	other	99115558	863 bp upstream of A from ATG	intron	BonnMu0166427
Museq_6	B73	Zm00001eb273590	6	99111613	99122516	Col_10	99114687	99114695	20	13	6704	10904	+	BonnMu-6-B-0876	B-0876	33	Mu1	99115558	863 bp upstream of A from ATG	intron	BonnMu0166427
Museq_6	B73	Zm00001eb273590	6	99111613	99122516	Row_16	99115546	99115554	21	12	6704	10904	+	BonnMu-6-C-0108	C-0108	33	other	99115558	4 bp upstream of A from ATG	five_prime_utr	BonnMu0166428
Museq_6	B73	Zm00001eb273590	6	99111613	99122516	Col_20	99115546	99115554	13	20	6704	10904	+	BonnMu-6-C-0108	C-0108	33	other	99115558	4 bp upstream of A from ATG	five_prime_utr	BonnMu0166428
Museq_7	B73	Zm00001eb273590	6	99111613	99122516	Row_11	99114759	99114767	4	8	6704	10904	+	BonnMu-7-C-0545	C-0545	12	other	99115558	791 bp upstream of A from ATG	intron	BonnMu0166430
Museq_7	B73	Zm00001eb273590	6	99111613	99122516	Col_01	99114759	99114767	3	6	6704	10904	+	BonnMu-7-C-0545	C-0545	9	other	99115558	791 bp upstream of A from ATG	intron	BonnMu0166430
Museq_8	B73	Zm00001eb273590	6	99111613	99122516	Row_02	99113606	99113614	5	14	6704	10904	+	BonnMu-8-D-0108	D-0108	19	other	99115558	1944 bp upstream of A from ATG	promoterProx	BonnMu0457685
Museq_8	B73	Zm00001eb273590	6	99111613	99122516	Col_07	99113606	99113614	16	11	6704	10904	+	BonnMu-8-D-0108	D-0108	27	other	99115558	1944 bp upstream of A from ATG	promoterProx	BonnMu0457685
Museq_8	B73	Zm00001eb273590	6	99111613	99122516	Row_09	99114822	99114830	10	2	6704	10904	+	BonnMu-8-D-0270	D-0270	12	other	99115558	728 bp upstream of A from ATG	intron	BonnMu0166420
Museq_8	B73	Zm00001eb273590	6	99111613	99122516	Col_01	99114822	99114830	4	3	6704	10904	+	BonnMu-8-D-0270	D-0270	7	Mu8|MuDR	99115558	728 bp upstream of A from ATG	intron	BonnMu0166420
Museq_8	B73	Zm00001eb273590	6	99111613	99122516	Row_02	99119940	99119948	7	3	6704	10904	+	BonnMu-8-D-0117	D-0117	10	other	99115558	4382 bp downstream of A from ATG	intron	BonnMu0457700
Museq_8	B73	Zm00001eb273590	6	99111613	99122516	Col_16	99119940	99119948	15	7	6704	10904	+	BonnMu-8-D-0117	D-0117	22	Mu8|MuDR	99115558	4382 bp downstream of A from ATG	intron	BonnMu0457700
Museq_DK105_EP1_1	DK105	Zm00001eb273590	6	99111613	99122516	Row_16	99114657	99114665	4	4	6704	10904	+	BonnMu-9-G-0364	G-0364	8	Mu8|MuDR	99115558	893 bp upstream of A from ATG	intron	BonnMu0457689
Museq_DK105_EP1_1	DK105	Zm00001eb273590	6	99111613	99122516	Col_04	99114657	99114665	4	5	6704	10904	+	BonnMu-9-G-0364	G-0364	9	other	99115558	893 bp upstream of A from ATG	intron	BonnMu0457689
Museq_DK105_EP1_1	DK105	Zm00001eb273590	6	99111613	99122516	Row_04	99114784	99114792	4	3	6704	10904	+	BonnMu-9-G-0079	G-0079	7	other	99115558	766 bp upstream of A from ATG	intron	BonnMu0457690
Museq_DK105_EP1_1	DK105	Zm00001eb273590	6	99111613	99122516	Col_07	99114784	99114792	3	2	6704	10904	+	BonnMu-9-G-0079	G-0079	5	Mu8|MuDR	99115558	766 bp upstream of A from ATG	intron	BonnMu0457690
Museq_DK105_EP1_1	DK105	Zm00001eb273590	6	99111613	99122516	Row_03	99115548	99115556	11	4	6704	10904	+	BonnMu-9-G-0072	G-0072	15	Mu1	99115558	2 bp upstream of A from ATG	five_prime_utr	BonnMu0457694
Museq_DK105_EP1_1	DK105	Zm00001eb273590	6	99111613	99122516	Col_24	99115548	99115556	12	6	6704	10904	+	BonnMu-9-G-0072	G-0072	18	other	99115558	2 bp upstream of A from ATG	five_prime_utr	BonnMu0457694
Museq_EP1_2	EP1	Zm00001eb273590	6	99111613	99122516	Row_04	99114657	99114665	2	2	6704	10904	+	BonnMu-10-H-0206	H-0206	4	other	99115558	893 bp upstream of A from ATG	intron	BonnMu0457689
Museq_EP1_2	EP1	Zm00001eb273590	6	99111613	99122516	Col_20	99114657	99114665	5	5	6704	10904	+	BonnMu-10-H-0206	H-0206	10	Mu1	99115558	893 bp upstream of A from ATG	intron	BonnMu0457689
Museq_EP1_2	EP1	Zm00001eb273590	6	99111613	99122516	Row_18	99115688	99115696	17	8	6704	10904	+	BonnMu-10-H-0535	H-0535	25	Mu1	99115558	130 bp downstream of A from ATG	intron	BonnMu0457696
Museq_EP1_2	EP1	Zm00001eb273590	6	99111613	99122516	Col_13	99115688	99115696	2	2	6704	10904	+	BonnMu-10-H-0535	H-0535	4	other	99115558	130 bp downstream of A from ATG	intron	BonnMu0457696
Museq_EP1_2	EP1	Zm00001eb273590	6	99111613	99122516	Row_20	99119974	99119982	10	8	6704	10904	+	BonnMu-10-H-0583	H-0583	18	other	99115558	4416 bp downstream of A from ATG	exon	BonnMu0457701
Museq_EP1_2	EP1	Zm00001eb273590	6	99111613	99122516	Col_13	99119974	99119982	8	13	6704	10904	+	BonnMu-10-H-0583	H-0583	21	other	99115558	4416 bp downstream of A from ATG	exon	BonnMu0457701
Museq_F7_1	F7	Zm00001eb273590	6	99111613	99122516	Row_24	99114821	99114829	33	29	6704	10904	+	BonnMu-F7-1-F-0559	F-0559	62	Mu1	99115558	729 bp upstream of A from ATG	intron	BonnMu0457692
Museq_F7_1	F7	Zm00001eb273590	6	99111613	99122516	Col_07	99114821	99114829	20	18	6704	10904	+	BonnMu-F7-1-F-0559	F-0559	38	other	99115558	729 bp upstream of A from ATG	intron	BonnMu0457692
Museq_F7_1	F7	Zm00001eb273590	6	99111613	99122516	Row_04	99116358	99116366	5	9	6704	10904	+	BonnMu-F7-1-F-0081	F-0081	14	other	99115558	800 bp downstream of A from ATG	intron	BonnMu0457697
Museq_F7_1	F7	Zm00001eb273590	6	99111613	99122516	Col_09	99116358	99116366	7	3	6704	10904	+	BonnMu-F7-1-F-0081	F-0081	10	other	99115558	800 bp downstream of A from ATG	intron	BonnMu0457697
Museq_F7_2	F7	Zm00001eb273590	6	99111613	99122516	Row_02	99113819	99113827	4	5	6704	10904	+	BonnMu-F7-2-F-0613	F-0613	9	Mu8|MuDR	99115558	1731 bp upstream of A from ATG	five_prime_utr	BonnMu0457686
Museq_F7_2	F7	Zm00001eb273590	6	99111613	99122516	Col_13	99113819	99113827	7	4	6704	10904	+	BonnMu-F7-2-F-0613	F-0613	11	other	99115558	1731 bp upstream of A from ATG	five_prime_utr	BonnMu0457686
Museq_F7_2	F7	Zm00001eb273590	6	99111613	99122516	Row_06	99115050	99115058	37	32	6704	10904	+	BonnMu-F7-2-F-0705	F-0705	69	Mu1	99115558	500 bp upstream of A from ATG	intron	BonnMu0166416
Museq_F7_2	F7	Zm00001eb273590	6	99111613	99122516	Col_09	99115050	99115058	28	18	6704	10904	+	BonnMu-F7-2-F-0705	F-0705	46	other	99115558	500 bp upstream of A from ATG	intron	BonnMu0166416
Museq_F7_2	F7	Zm00001eb273590	6	99111613	99122516	Row_18	99115497	99115505	5	5	6704	10904	+	BonnMu-F7-2-F-1002	F-1002	10	Mu8|MuDR	99115558	53 bp upstream of A from ATG	five_prime_utr	BonnMu0166424
Museq_F7_2	F7	Zm00001eb273590	6	99111613	99122516	Col_18	99115497	99115505	4	2	6704	10904	+	BonnMu-F7-2-F-1002	F-1002	6	other	99115558	53 bp upstream of A from ATG	five_prime_utr	BonnMu0166424
Museq_F7_3	F7	Zm00001eb273590	6	99111613	99122516	Row_12	99114088	99114096	5	6	6704	10904	+	BonnMu-F7-3-F-1433	F-1433	11	other	99115558	1462 bp upstream of A from ATG	intron	BonnMu0457687
Museq_F7_3	F7	Zm00001eb273590	6	99111613	99122516	Col_17	99114088	99114096	3	4	6704	10904	+	BonnMu-F7-3-F-1433	F-1433	7	other	99115558	1462 bp upstream of A from ATG	intron	BonnMu0457687
Museq_F7_3	F7	Zm00001eb273590	6	99111613	99122516	Row_08	99114820	99114828	4	2	6704	10904	+	BonnMu-F7-3-F-1323	F-1323	6	other	99115558	730 bp upstream of A from ATG	intron	BonnMu0457691
Museq_F7_3	F7	Zm00001eb273590	6	99111613	99122516	Col_03	99114820	99114828	13	7	6704	10904	+	BonnMu-F7-3-F-1323	F-1323	20	Mu8|MuDR	99115558	730 bp upstream of A from ATG	intron	BonnMu0457691
Museq_F7_3	F7	Zm00001eb273590	6	99111613	99122516	Row_15	99114849	99114857	4	2	6704	10904	+	BonnMu-F7-3-F-1493	F-1493	6	other	99115558	701 bp upstream of A from ATG	intron	BonnMu0457693
Museq_F7_3	F7	Zm00001eb273590	6	99111613	99122516	Col_05	99114849	99114857	3	5	6704	10904	+	BonnMu-F7-3-F-1493	F-1493	8	other	99115558	701 bp upstream of A from ATG	intron	BonnMu0457693
Museq_F7_4	F7	Zm00001eb273590	6	99111613	99122516	Row_04	99114445	99114453	5	10	6704	10904	+	BonnMu-F7-4-F-1807	F-1807	15	other	99115558	1105 bp upstream of A from ATG	intron	BonnMu0457688
Museq_F7_4	F7	Zm00001eb273590	6	99111613	99122516	Col_07	99114445	99114453	11	17	6704	10904	+	BonnMu-F7-4-F-1807	F-1807	28	other	99115558	1105 bp upstream of A from ATG	intron	BonnMu0457688
Museq_F7_4	F7	Zm00001eb273590	6	99111613	99122516	Row_05	99114759	99114767	7	10	6704	10904	+	BonnMu-F7-4-F-1844	F-1844	17	other	99115558	791 bp upstream of A from ATG	intron	BonnMu0166430
Museq_F7_4	F7	Zm00001eb273590	6	99111613	99122516	Col_20	99114759	99114767	5	4	6704	10904	+	BonnMu-F7-4-F-1844	F-1844	9	other	99115558	791 bp upstream of A from ATG	intron	BonnMu0166430
Museq_F7_4	F7	Zm00001eb273590	6	99111613	99122516	Row_13	99115628	99115636	12	8	6704	10904	+	BonnMu-F7-4-F-2035	F-2035	20	Mu8|MuDR	99115558	70 bp downstream of A from ATG	intron	BonnMu0457695
Museq_F7_4	F7	Zm00001eb273590	6	99111613	99122516	Col_19	99115628	99115636	10	9	6704	10904	+	BonnMu-F7-4-F-2035	F-2035	19	Mu1	99115558	70 bp downstream of A from ATG	intron	BonnMu0457695
Museq_F7_4	F7	Zm00001eb273590	6	99111613	99122516	Row_01	99119492	99119500	2	6	6704	10904	+	BonnMu-F7-4-F-1750	F-1750	8	other	99115558	3934 bp downstream of A from ATG	intron	BonnMu0457698
Museq_F7_4	F7	Zm00001eb273590	6	99111613	99122516	Col_22	99119492	99119500	6	6	6704	10904	+	BonnMu-F7-4-F-1750	F-1750	12	other	99115558	3934 bp downstream of A from ATG	intron	BonnMu0457698
Museq_F7_4	F7	Zm00001eb273590	6	99111613	99122516	Row_05	99119822	99119830	6	7	6704	10904	+	BonnMu-F7-4-F-1837	F-1837	13	other	99115558	4264 bp downstream of A from ATG	exon	BonnMu0457699
Museq_F7_4	F7	Zm00001eb273590	6	99111613	99122516	Col_13	99119822	99119830	3	2	6704	10904	+	BonnMu-F7-4-F-1837	F-1837	5	other	99115558	4264 bp downstream of A from ATG	exon	BonnMu0457699
Museq_F7_4	F7	Zm00001eb273590	6	99111613	99122516	Row_13	99120171	99120179	3	9	6704	10904	+	BonnMu-F7-4-F-2035	F-2035	12	other	99115558	4613 bp downstream of A from ATG	three_prime_utr	BonnMu0457702
Museq_F7_4	F7	Zm00001eb273590	6	99111613	99122516	Col_19	99120171	99120179	16	15	6704	10904	+	BonnMu-F7-4-F-2035	F-2035	31	other	99115558	4613 bp downstream of A from ATG	three_prime_utr	BonnMu0457702
Museq_2	B73	Zm00001eb273600	6	99121152	99127465	Row_07	99124102	99124110	16	6	2114	6314	-	BonnMu-2-A-0735	A-0735	22	Mu8|MuDR	99125076	966 bp downstream of A from ATG	exon	BonnMu0166442
Museq_2	B73	Zm00001eb273600	6	99121152	99127465	Col_15	99124102	99124110	19	28	2114	6314	-	BonnMu-2-A-0735	A-0735	47	Mu1	99125076	966 bp downstream of A from ATG	exon	BonnMu0166442
Museq_2	B73	Zm00001eb273600	6	99121152	99127465	Row_09	99124294	99124302	10	3	2114	6314	-	BonnMu-2-A-0790	A-0790	13	other	99125076	774 bp downstream of A from ATG	exon	BonnMu0166443
Museq_2	B73	Zm00001eb273600	6	99121152	99127465	Col_22	99124294	99124302	20	10	2114	6314	-	BonnMu-2-A-0790	A-0790	30	other	99125076	774 bp downstream of A from ATG	exon	BonnMu0166443
Museq_4	B73	Zm00001eb273600	6	99121152	99127465	Row_03	99124088	99124096	45	74	2114	6314	-	BonnMu-4-A-1215	A-1215	119	Mu8|MuDR	99125076	980 bp downstream of A from ATG	exon	BonnMu0166444
Museq_4	B73	Zm00001eb273600	6	99121152	99127465	Col_15	99124088	99124096	6	20	2114	6314	-	BonnMu-4-A-1215	A-1215	26	other	99125076	980 bp downstream of A from ATG	exon	BonnMu0166444
Museq_4	B73	Zm00001eb273600	6	99121152	99127465	Row_06	99125132	99125140	12	8	2114	6314	-	BonnMu-4-A-1286	A-1286	20	Mu8|MuDR	99125076	56 bp upstream of A from ATG	intron	BonnMu0166445
Museq_4	B73	Zm00001eb273600	6	99121152	99127465	Col_14	99125132	99125140	19	14	2114	6314	-	BonnMu-4-A-1286	A-1286	33	other	99125076	56 bp upstream of A from ATG	intron	BonnMu0166445
Museq_5	B73	Zm00001eb273600	6	99121152	99127465	Row_23	99123691	99123699	5	7	2114	6314	-	BonnMu-5-B-0602	B-0602	12	Mu1	99125076	1377 bp downstream of A from ATG	three_prime_utr	BonnMu0166447
Museq_5	B73	Zm00001eb273600	6	99121152	99127465	Col_01	99123691	99123699	3	11	2114	6314	-	BonnMu-5-B-0602	B-0602	14	other	99125076	1377 bp downstream of A from ATG	three_prime_utr	BonnMu0166447
Museq_5	B73	Zm00001eb273600	6	99121152	99127465	Row_16	99125142	99125150	9	9	2114	6314	-	BonnMu-5-B-0436	B-0436	18	other	99125076	66 bp upstream of A from ATG	intron	BonnMu0166446
Museq_5	B73	Zm00001eb273600	6	99121152	99127465	Col_03	99125142	99125150	4	18	2114	6314	-	BonnMu-5-B-0436	B-0436	22	other	99125076	66 bp upstream of A from ATG	intron	BonnMu0166446
Museq_6	B73	Zm00001eb273600	6	99121152	99127465	Row_08	99123771	99123779	81	70	2114	6314	-	BonnMu-6-B-0841	B-0841	151	Mu8|MuDR	99125076	1297 bp downstream of A from ATG	exon	BonnMu0166449
Museq_6	B73	Zm00001eb273600	6	99121152	99127465	Col_23	99123771	99123779	40	42	2114	6314	-	BonnMu-6-B-0841	B-0841	82	Mu8|MuDR	99125076	1297 bp downstream of A from ATG	exon	BonnMu0166449
Museq_6	B73	Zm00001eb273600	6	99121152	99127465	Row_21	99124000	99124008	24	25	2114	6314	-	BonnMu-6-C-0223	C-0223	49	Mu1	99125076	1068 bp downstream of A from ATG	exon	BonnMu0166451
Museq_6	B73	Zm00001eb273600	6	99121152	99127465	Col_15	99124000	99124008	42	32	2114	6314	-	BonnMu-6-C-0223	C-0223	74	Mu1	99125076	1068 bp downstream of A from ATG	exon	BonnMu0166451
Museq_6	B73	Zm00001eb273600	6	99121152	99127465	Row_11	99124159	99124167	24	37	2114	6314	-	BonnMu-6-B-0911	B-0911	61	other	99125076	909 bp downstream of A from ATG	exon	BonnMu0166450
Museq_6	B73	Zm00001eb273600	6	99121152	99127465	Col_21	99124159	99124167	20	15	2114	6314	-	BonnMu-6-B-0911	B-0911	35	other	99125076	909 bp downstream of A from ATG	exon	BonnMu0166450
Museq_6	B73	Zm00001eb273600	6	99121152	99127465	Row_22	99124163	99124171	30	46	2114	6314	-	BonnMu-6-C-0236	C-0236	76	Mu1	99125076	905 bp downstream of A from ATG	exon	BonnMu0166452
Museq_6	B73	Zm00001eb273600	6	99121152	99127465	Col_04	99124163	99124171	29	23	2114	6314	-	BonnMu-6-C-0236	C-0236	52	Mu1	99125076	905 bp downstream of A from ATG	exon	BonnMu0166452
Museq_6	B73	Zm00001eb273600	6	99121152	99127465	Row_01	99125118	99125126	30	6	2114	6314	-	BonnMu-6-B-0658	B-0658	36	other	99125076	42 bp upstream of A from ATG	intron	BonnMu0166448
Museq_6	B73	Zm00001eb273600	6	99121152	99127465	Col_08	99125118	99125126	11	7	2114	6314	-	BonnMu-6-B-0658	B-0658	18	other	99125076	42 bp upstream of A from ATG	intron	BonnMu0166448
Museq_6	B73	Zm00001eb273600	6	99121152	99127465	Row_08	99125443	99125451	3	6	2114	6314	-	BonnMu-6-B-0833	B-0833	9	other	99125076	367 bp upstream of A from ATG	promoterCore	BonnMu0457731
Museq_6	B73	Zm00001eb273600	6	99121152	99127465	Col_15	99125443	99125451	2	5	2114	6314	-	BonnMu-6-B-0833	B-0833	7	other	99125076	367 bp upstream of A from ATG	promoterCore	BonnMu0457731
Museq_6	B73	Zm00001eb273600	6	99121152	99127465	Row_05	99125590	99125598	14	10	2114	6314	-	BonnMu-6-B-0764	B-0764	24	other	99125076	514 bp upstream of A from ATG	promoterProx	BonnMu0457732
Museq_6	B73	Zm00001eb273600	6	99121152	99127465	Col_18	99125590	99125598	2	3	2114	6314	-	BonnMu-6-B-0764	B-0764	5	other	99125076	514 bp upstream of A from ATG	promoterProx	BonnMu0457732
Museq_7	B73	Zm00001eb273600	6	99121152	99127465	Row_04	99123777	99123785	11	7	2114	6314	-	BonnMu-7-C-0383	C-0383	18	other	99125076	1291 bp downstream of A from ATG	exon	BonnMu0166453
Museq_7	B73	Zm00001eb273600	6	99121152	99127465	Col_07	99123777	99123785	2	10	2114	6314	-	BonnMu-7-C-0383	C-0383	12	other	99125076	1291 bp downstream of A from ATG	exon	BonnMu0166453
Museq_7	B73	Zm00001eb273600	6	99121152	99127465	Row_23	99123944	99123952	2	5	2114	6314	-	BonnMu-7-D-0041	D-0041	7	other	99125076	1124 bp downstream of A from ATG	exon	BonnMu0166456
Museq_7	B73	Zm00001eb273600	6	99121152	99127465	Col_12	99123944	99123952	6	5	2114	6314	-	BonnMu-7-D-0041	D-0041	11	Mu8|MuDR	99125076	1124 bp downstream of A from ATG	exon	BonnMu0166456
Museq_7	B73	Zm00001eb273600	6	99121152	99127465	Row_05	99124386	99124394	5	5	2114	6314	-	BonnMu-7-C-0421	C-0421	10	other	99125076	682 bp downstream of A from ATG	exon	BonnMu0166454
Museq_7	B73	Zm00001eb273600	6	99121152	99127465	Col_21	99124386	99124394	4	3	2114	6314	-	BonnMu-7-C-0421	C-0421	7	Mu1	99125076	682 bp downstream of A from ATG	exon	BonnMu0166454
Museq_7	B73	Zm00001eb273600	6	99121152	99127465	Row_12	99125161	99125169	2	7	2114	6314	-	BonnMu-7-C-0571	C-0571	9	other	99125076	85 bp upstream of A from ATG	intron	BonnMu0166455
Museq_7	B73	Zm00001eb273600	6	99121152	99127465	Col_03	99125161	99125169	8	12	2114	6314	-	BonnMu-7-C-0571	C-0571	20	other	99125076	85 bp upstream of A from ATG	intron	BonnMu0166455
Museq_7	B73	Zm00001eb273600	6	99121152	99127465	Row_09	99125387	99125395	62	27	2114	6314	-	BonnMu-7-C-0505	C-0505	89	other	99125076	311 bp upstream of A from ATG	promoterCore	BonnMu0457728
Museq_7	B73	Zm00001eb273600	6	99121152	99127465	Col_09	99125387	99125395	63	24	2114	6314	-	BonnMu-7-C-0505	C-0505	87	Mu1	99125076	311 bp upstream of A from ATG	promoterCore	BonnMu0457728
Museq_7	B73	Zm00001eb273600	6	99121152	99127465	Row_03	99125441	99125449	4	11	2114	6314	-	BonnMu-7-C-0360	C-0360	15	other	99125076	365 bp upstream of A from ATG	promoterCore	BonnMu0457730
Museq_7	B73	Zm00001eb273600	6	99121152	99127465	Col_08	99125441	99125449	18	4	2114	6314	-	BonnMu-7-C-0360	C-0360	22	other	99125076	365 bp upstream of A from ATG	promoterCore	BonnMu0457730
Museq_8	B73	Zm00001eb273600	6	99121152	99127465	Row_16	99123767	99123775	5	4	2114	6314	-	BonnMu-8-D-0444	D-0444	9	other	99125076	1301 bp downstream of A from ATG	exon	BonnMu0457706
Museq_8	B73	Zm00001eb273600	6	99121152	99127465	Col_07	99123767	99123775	4	4	2114	6314	-	BonnMu-8-D-0444	D-0444	8	other	99125076	1301 bp downstream of A from ATG	exon	BonnMu0457706
Museq_8	B73	Zm00001eb273600	6	99121152	99127465	Row_18	99123865	99123873	8	2	2114	6314	-	BonnMu-8-D-0502	D-0502	10	other	99125076	1203 bp downstream of A from ATG	exon	BonnMu0457707
Museq_8	B73	Zm00001eb273600	6	99121152	99127465	Col_17	99123865	99123873	3	8	2114	6314	-	BonnMu-8-D-0502	D-0502	11	other	99125076	1203 bp downstream of A from ATG	exon	BonnMu0457707
Museq_8	B73	Zm00001eb273600	6	99121152	99127465	Row_20	99124226	99124234	3	8	2114	6314	-	BonnMu-8-D-0548	D-0548	11	other	99125076	842 bp downstream of A from ATG	exon	BonnMu0457716
Museq_8	B73	Zm00001eb273600	6	99121152	99127465	Col_15	99124226	99124234	2	3	2114	6314	-	BonnMu-8-D-0548	D-0548	5	other	99125076	842 bp downstream of A from ATG	exon	BonnMu0457716
Museq_DK105_EP1_1	DK105	Zm00001eb273600	6	99121152	99127465	Row_12	99123492	99123500	4	7	2114	6314	-	BonnMu-9-G-0270	G-0270	11	other	99125076	1576 bp downstream of A from ATG	three_prime_utr	BonnMu0457703
Museq_DK105_EP1_1	DK105	Zm00001eb273600	6	99121152	99127465	Col_06	99123492	99123500	3	7	2114	6314	-	BonnMu-9-G-0270	G-0270	10	other	99125076	1576 bp downstream of A from ATG	three_prime_utr	BonnMu0457703
Museq_DK105_EP1_1	DK105	Zm00001eb273600	6	99121152	99127465	Row_08	99124002	99124010	41	21	2114	6314	-	BonnMu-9-G-0191	G-0191	62	other	99125076	1066 bp downstream of A from ATG	exon	BonnMu0457708
Museq_DK105_EP1_1	DK105	Zm00001eb273600	6	99121152	99127465	Col_23	99124002	99124010	26	12	2114	6314	-	BonnMu-9-G-0191	G-0191	38	other	99125076	1066 bp downstream of A from ATG	exon	BonnMu0457708
Museq_DK105_EP1_1	DK105	Zm00001eb273600	6	99121152	99127465	Row_13	99124160	99124168	5	4	2114	6314	-	BonnMu-9-G-0307	G-0307	9	other	99125076	908 bp downstream of A from ATG	exon	BonnMu0457713
Museq_DK105_EP1_1	DK105	Zm00001eb273600	6	99121152	99127465	Col_19	99124160	99124168	5	3	2114	6314	-	BonnMu-9-G-0307	G-0307	8	Mu8|MuDR	99125076	908 bp downstream of A from ATG	exon	BonnMu0457713
Museq_DK105_EP1_1	DK105	Zm00001eb273600	6	99121152	99127465	Row_10	99124461	99124469	8	2	2114	6314	-	BonnMu-9-G-0225	G-0225	10	other	99125076	607 bp downstream of A from ATG	exon	BonnMu0457717
Museq_DK105_EP1_1	DK105	Zm00001eb273600	6	99121152	99127465	Col_09	99124461	99124469	14	11	2114	6314	-	BonnMu-9-G-0225	G-0225	25	other	99125076	607 bp downstream of A from ATG	exon	BonnMu0457717
Museq_DK105_EP1_1	DK105	Zm00001eb273600	6	99121152	99127465	Row_03	99124492	99124500	74	57	2114	6314	-	BonnMu-9-G-0060	G-0060	131	Mu1	99125076	576 bp downstream of A from ATG	exon	BonnMu0457719
Museq_DK105_EP1_1	DK105	Zm00001eb273600	6	99121152	99127465	Col_12	99124492	99124500	50	71	2114	6314	-	BonnMu-9-G-0060	G-0060	121	Mu1	99125076	576 bp downstream of A from ATG	exon	BonnMu0457719
Museq_DK105_EP1_1	EP1	Zm00001eb273600	6	99121152	99127465	Row_22	99125402	99125410	11	8	2114	6314	-	BonnMu-9-H-0047	H-0047	19	Mu1	99125076	326 bp upstream of A from ATG	promoterCore	BonnMu0457729
Museq_DK105_EP1_1	EP1	Zm00001eb273600	6	99121152	99127465	Col_05	99125402	99125410	7	8	2114	6314	-	BonnMu-9-H-0047	H-0047	15	other	99125076	326 bp upstream of A from ATG	promoterCore	BonnMu0457729
Museq_EP1_2	EP1	Zm00001eb273600	6	99121152	99127465	Row_22	99123656	99123664	27	27	2114	6314	-	BonnMu-10-H-0625	H-0625	54	Mu1	99125076	1412 bp downstream of A from ATG	three_prime_utr	BonnMu0457705
Museq_EP1_2	EP1	Zm00001eb273600	6	99121152	99127465	Col_07	99123656	99123664	13	24	2114	6314	-	BonnMu-10-H-0625	H-0625	37	Mu1	99125076	1412 bp downstream of A from ATG	three_prime_utr	BonnMu0457705
Museq_EP1_2	EP1	Zm00001eb273600	6	99121152	99127465	Row_02	99124004	99124012	32	7	2114	6314	-	BonnMu-10-H-0141	H-0141	39	other	99125076	1064 bp downstream of A from ATG	exon	BonnMu0457709
Museq_EP1_2	EP1	Zm00001eb273600	6	99121152	99127465	Col_03	99124004	99124012	8	11	2114	6314	-	BonnMu-10-H-0141	H-0141	19	other	99125076	1064 bp downstream of A from ATG	exon	BonnMu0457709
Museq_EP1_2	EP1	Zm00001eb273600	6	99121152	99127465	Row_10	99124224	99124232	6	2	2114	6314	-	BonnMu-10-H-0342	H-0342	8	other	99125076	844 bp downstream of A from ATG	exon	BonnMu0457715
Museq_EP1_2	EP1	Zm00001eb273600	6	99121152	99127465	Col_12	99124224	99124232	13	7	2114	6314	-	BonnMu-10-H-0342	H-0342	20	other	99125076	844 bp downstream of A from ATG	exon	BonnMu0457715
Museq_EP1_2	EP1	Zm00001eb273600	6	99121152	99127465	Row_16	99124800	99124808	29	3	2114	6314	-	BonnMu-10-H-0487	H-0487	32	other	99125076	268 bp downstream of A from ATG	exon	BonnMu0457720
Museq_EP1_2	EP1	Zm00001eb273600	6	99121152	99127465	Col_13	99124800	99124808	38	3	2114	6314	-	BonnMu-10-H-0487	H-0487	41	other	99125076	268 bp downstream of A from ATG	exon	BonnMu0457720
Museq_EP1_2	EP1	Zm00001eb273600	6	99121152	99127465	Row_07	99125115	99125123	49	34	2114	6314	-	BonnMu-10-H-0277	H-0277	83	Mu8|MuDR	99125076	39 bp upstream of A from ATG	intron	BonnMu0457721
Museq_EP1_2	EP1	Zm00001eb273600	6	99121152	99127465	Col_19	99125115	99125123	87	29	2114	6314	-	BonnMu-10-H-0277	H-0277	116	other	99125076	39 bp upstream of A from ATG	intron	BonnMu0457721
Museq_F7_1	F7	Zm00001eb273600	6	99121152	99127465	Row_20	99125373	99125381	12	9	2114	6314	-	BonnMu-F7-1-F-0461	F-0461	21	other	99125076	297 bp upstream of A from ATG	promoterCore	BonnMu0457727
Museq_F7_1	F7	Zm00001eb273600	6	99121152	99127465	Col_05	99125373	99125381	14	23	2114	6314	-	BonnMu-F7-1-F-0461	F-0461	37	Mu1	99125076	297 bp upstream of A from ATG	promoterCore	BonnMu0457727
Museq_F7_2	F7	Zm00001eb273600	6	99121152	99127465	Row_13	99123771	99123779	14	11	2114	6314	-	BonnMu-F7-2-F-0876	F-0876	25	Mu8|MuDR	99125076	1297 bp downstream of A from ATG	exon	BonnMu0166449
Museq_F7_2	F7	Zm00001eb273600	6	99121152	99127465	Col_12	99123771	99123779	23	5	2114	6314	-	BonnMu-F7-2-F-0876	F-0876	28	other	99125076	1297 bp downstream of A from ATG	exon	BonnMu0166449
Museq_F7_2	F7	Zm00001eb273600	6	99121152	99127465	Row_14	99125220	99125228	6	8	2114	6314	-	BonnMu-F7-2-F-0909	F-0909	14	other	99125076	144 bp upstream of A from ATG	intron	BonnMu0457725
Museq_F7_2	F7	Zm00001eb273600	6	99121152	99127465	Col_21	99125220	99125228	6	6	2114	6314	-	BonnMu-F7-2-F-0909	F-0909	12	other	99125076	144 bp upstream of A from ATG	intron	BonnMu0457725
Museq_F7_2	F7	Zm00001eb273600	6	99121152	99127465	Row_21	99125594	99125602	5	9	2114	6314	-	BonnMu-F7-2-F-1061	F-1061	14	other	99125076	518 bp upstream of A from ATG	promoterProx	BonnMu0457733
Museq_F7_2	F7	Zm00001eb273600	6	99121152	99127465	Col_05	99125594	99125602	6	7	2114	6314	-	BonnMu-F7-2-F-1061	F-1061	13	other	99125076	518 bp upstream of A from ATG	promoterProx	BonnMu0457733
Museq_F7_3	F7	Zm00001eb273600	6	99121152	99127465	Row_05	99123771	99123779	6	7	2114	6314	-	BonnMu-F7-3-F-1254	F-1254	13	other	99125076	1297 bp downstream of A from ATG	exon	BonnMu0166449
Museq_F7_3	F7	Zm00001eb273600	6	99121152	99127465	Col_06	99123771	99123779	5	3	2114	6314	-	BonnMu-F7-3-F-1254	F-1254	8	other	99125076	1297 bp downstream of A from ATG	exon	BonnMu0166449
Museq_F7_3	F7	Zm00001eb273600	6	99121152	99127465	Row_02	99124014	99124022	12	12	2114	6314	-	BonnMu-F7-3-F-1196	F-1196	24	other	99125076	1054 bp downstream of A from ATG	exon	BonnMu0457710
Museq_F7_3	F7	Zm00001eb273600	6	99121152	99127465	Col_20	99124014	99124022	4	10	2114	6314	-	BonnMu-F7-3-F-1196	F-1196	14	other	99125076	1054 bp downstream of A from ATG	exon	BonnMu0457710
Museq_F7_3	F7	Zm00001eb273600	6	99121152	99127465	Row_04	99124024	99124032	10	10	2114	6314	-	BonnMu-F7-3-F-1232	F-1232	20	other	99125076	1044 bp downstream of A from ATG	exon	BonnMu0457711
Museq_F7_3	F7	Zm00001eb273600	6	99121152	99127465	Col_08	99124024	99124032	7	4	2114	6314	-	BonnMu-F7-3-F-1232	F-1232	11	other	99125076	1044 bp downstream of A from ATG	exon	BonnMu0457711
Museq_F7_3	F7	Zm00001eb273600	6	99121152	99127465	Row_01	99124128	99124136	5	3	2114	6314	-	BonnMu-F7-3-F-1175	F-1175	8	other	99125076	940 bp downstream of A from ATG	exon	BonnMu0457712
Museq_F7_3	F7	Zm00001eb273600	6	99121152	99127465	Col_23	99124128	99124136	3	2	2114	6314	-	BonnMu-F7-3-F-1175	F-1175	5	other	99125076	940 bp downstream of A from ATG	exon	BonnMu0457712
Museq_F7_3	F7	Zm00001eb273600	6	99121152	99127465	Row_21	99125402	99125410	3	7	2114	6314	-	BonnMu-F7-3-F-1646	F-1646	10	other	99125076	326 bp upstream of A from ATG	promoterCore	BonnMu0457729
Museq_F7_3	F7	Zm00001eb273600	6	99121152	99127465	Col_14	99125402	99125410	2	2	2114	6314	-	BonnMu-F7-3-F-1646	F-1646	4	other	99125076	326 bp upstream of A from ATG	promoterCore	BonnMu0457729
Museq_F7_3	F7	Zm00001eb273600	6	99121152	99127465	Row_10	99125608	99125616	13	5	2114	6314	-	BonnMu-F7-3-F-1389	F-1389	18	other	99125076	532 bp upstream of A from ATG	promoterProx	BonnMu0457734
Museq_F7_3	F7	Zm00001eb273600	6	99121152	99127465	Col_21	99125608	99125616	13	12	2114	6314	-	BonnMu-F7-3-F-1389	F-1389	25	other	99125076	532 bp upstream of A from ATG	promoterProx	BonnMu0457734
Museq_F7_4	F7	Zm00001eb273600	6	99121152	99127465	Row_03	99123502	99123510	8	12	2114	6314	-	BonnMu-F7-4-F-1785	F-1785	20	Mu1	99125076	1566 bp downstream of A from ATG	three_prime_utr	BonnMu0457704
Museq_F7_4	F7	Zm00001eb273600	6	99121152	99127465	Col_09	99123502	99123510	7	8	2114	6314	-	BonnMu-F7-4-F-1785	F-1785	15	Mu1	99125076	1566 bp downstream of A from ATG	three_prime_utr	BonnMu0457704
Museq_F7_4	F7	Zm00001eb273600	6	99121152	99127465	Row_21	99123771	99123779	29	26	2114	6314	-	BonnMu-F7-4-F-2215	F-2215	55	other	99125076	1297 bp downstream of A from ATG	exon	BonnMu0166449
Museq_F7_4	F7	Zm00001eb273600	6	99121152	99127465	Col_07	99123771	99123779	49	35	2114	6314	-	BonnMu-F7-4-F-2215	F-2215	84	other	99125076	1297 bp downstream of A from ATG	exon	BonnMu0166449
Museq_F7_4	F7	Zm00001eb273600	6	99121152	99127465	Row_12	99124209	99124217	23	10	2114	6314	-	BonnMu-F7-4-F-2003	F-2003	33	Mu8|MuDR	99125076	859 bp downstream of A from ATG	exon	BonnMu0457714
Museq_F7_4	F7	Zm00001eb273600	6	99121152	99127465	Col_11	99124209	99124217	25	5	2114	6314	-	BonnMu-F7-4-F-2003	F-2003	30	other	99125076	859 bp downstream of A from ATG	exon	BonnMu0457714
Museq_F7_4	F7	Zm00001eb273600	6	99121152	99127465	Row_20	99124481	99124489	2	5	2114	6314	-	BonnMu-F7-4-F-2199	F-2199	7	other	99125076	587 bp downstream of A from ATG	exon	BonnMu0457718
Museq_F7_4	F7	Zm00001eb273600	6	99121152	99127465	Col_15	99124481	99124489	2	6	2114	6314	-	BonnMu-F7-4-F-2199	F-2199	8	other	99125076	587 bp downstream of A from ATG	exon	BonnMu0457718
Museq_F7_4	F7	Zm00001eb273600	6	99121152	99127465	Row_16	99125137	99125145	45	22	2114	6314	-	BonnMu-F7-4-F-2109	F-2109	67	other	99125076	61 bp upstream of A from ATG	intron	BonnMu0457722
Museq_F7_4	F7	Zm00001eb273600	6	99121152	99127465	Col_21	99125137	99125145	56	16	2114	6314	-	BonnMu-F7-4-F-2109	F-2109	72	Mu8|MuDR	99125076	61 bp upstream of A from ATG	intron	BonnMu0457722
Museq_F7_4	F7	Zm00001eb273600	6	99121152	99127465	Row_06	99125152	99125160	5	5	2114	6314	-	BonnMu-F7-4-F-1868	F-1868	10	other	99125076	76 bp upstream of A from ATG	intron	BonnMu0457723
Museq_F7_4	F7	Zm00001eb273600	6	99121152	99127465	Col_20	99125152	99125160	5	10	2114	6314	-	BonnMu-F7-4-F-1868	F-1868	15	other	99125076	76 bp upstream of A from ATG	intron	BonnMu0457723
Museq_F7_4	F7	Zm00001eb273600	6	99121152	99127465	Row_03	99125178	99125186	2	2	2114	6314	-	BonnMu-F7-4-F-1779	F-1779	4	other	99125076	102 bp upstream of A from ATG	intron	BonnMu0457724
Museq_F7_4	F7	Zm00001eb273600	6	99121152	99127465	Col_03	99125178	99125186	3	2	2114	6314	-	BonnMu-F7-4-F-1779	F-1779	5	other	99125076	102 bp upstream of A from ATG	intron	BonnMu0457724
Museq_F7_4	F7	Zm00001eb273600	6	99121152	99127465	Row_03	99125326	99125334	9	2	2114	6314	-	BonnMu-F7-4-F-1785	F-1785	11	other	99125076	250 bp upstream of A from ATG	five_prime_utr	BonnMu0457726
Museq_F7_4	F7	Zm00001eb273600	6	99121152	99127465	Col_09	99125326	99125334	3	2	2114	6314	-	BonnMu-F7-4-F-1785	F-1785	5	other	99125076	250 bp upstream of A from ATG	five_prime_utr	BonnMu0457726
Museq_F7_4	F7	Zm00001eb273600	6	99121152	99127465	Row_16	99125665	99125673	4	10	2114	6314	-	BonnMu-F7-4-F-2100	F-2100	14	other	99125076	589 bp upstream of A from ATG	promoterProx	BonnMu0457735
Museq_F7_4	F7	Zm00001eb273600	6	99121152	99127465	Col_12	99125665	99125673	4	3	2114	6314	-	BonnMu-F7-4-F-2100	F-2100	7	other	99125076	589 bp upstream of A from ATG	promoterProx	BonnMu0457735
Museq_F7_4	F7	Zm00001eb273600	6	99121152	99127465	Row_16	99125752	99125760	2	2	2114	6314	-	BonnMu-F7-4-F-2100	F-2100	4	other	99125076	676 bp upstream of A from ATG	promoterProx	BonnMu0457736
Museq_F7_4	F7	Zm00001eb273600	6	99121152	99127465	Col_12	99125752	99125760	3	2	2114	6314	-	BonnMu-F7-4-F-2100	F-2100	5	other	99125076	676 bp upstream of A from ATG	promoterProx	BonnMu0457736
Museq_1	B73	Zm00001eb273610	6	99391186	99406596	Row_14	99393347	99393355	14	8	11211	15411	+	BonnMu-1-A-0334	A-0334	22	Mu1	99393545	190 bp upstream of A from ATG	five_prime_utr	BonnMu0166469
Museq_1	B73	Zm00001eb273610	6	99391186	99406596	Col_22	99393347	99393355	24	12	11211	15411	+	BonnMu-1-A-0334	A-0334	36	Mu8|MuDR	99393545	190 bp upstream of A from ATG	five_prime_utr	BonnMu0166469
Museq_1	B73	Zm00001eb273610	6	99391186	99406596	Row_07	99393378	99393386	4	2	11211	15411	+	BonnMu-1-A-0162	A-0162	6	Mu8|MuDR	99393545	159 bp upstream of A from ATG	five_prime_utr	BonnMu0166468
Museq_1	B73	Zm00001eb273610	6	99391186	99406596	Col_18	99393378	99393386	2	2	11211	15411	+	BonnMu-1-A-0162	A-0162	4	other	99393545	159 bp upstream of A from ATG	five_prime_utr	BonnMu0166468
Museq_2	B73	Zm00001eb273610	6	99391186	99406596	Row_05	99393390	99393398	26	3	11211	15411	+	BonnMu-2-A-0673	A-0673	29	other	99393545	147 bp upstream of A from ATG	five_prime_utr	BonnMu0166470
Museq_2	B73	Zm00001eb273610	6	99391186	99406596	Col_01	99393390	99393398	12	2	11211	15411	+	BonnMu-2-A-0673	A-0673	14	Mu1	99393545	147 bp upstream of A from ATG	five_prime_utr	BonnMu0166470
Museq_4	B73	Zm00001eb273610	6	99391186	99406596	Row_08	99393349	99393357	11	6	11211	15411	+	BonnMu-4-A-1344	A-1344	17	Mu1	99393545	188 bp upstream of A from ATG	five_prime_utr	BonnMu0166471
Museq_4	B73	Zm00001eb273610	6	99391186	99406596	Col_24	99393349	99393357	5	10	11211	15411	+	BonnMu-4-A-1344	A-1344	15	other	99393545	188 bp upstream of A from ATG	five_prime_utr	BonnMu0166471
Museq_5	B73	Zm00001eb273610	6	99391186	99406596	Row_16	99393349	99393357	2	2	11211	15411	+	BonnMu-5-B-0445	B-0445	4	Mu8|MuDR	99393545	188 bp upstream of A from ATG	five_prime_utr	BonnMu0166471
Museq_5	B73	Zm00001eb273610	6	99391186	99406596	Col_12	99393349	99393357	5	2	11211	15411	+	BonnMu-5-B-0445	B-0445	7	other	99393545	188 bp upstream of A from ATG	five_prime_utr	BonnMu0166471
Museq_5	B73	Zm00001eb273610	6	99391186	99406596	Row_13	99393383	99393391	4	2	11211	15411	+	BonnMu-5-B-0378	B-0378	6	other	99393545	154 bp upstream of A from ATG	five_prime_utr	BonnMu0166472
Museq_5	B73	Zm00001eb273610	6	99391186	99406596	Col_17	99393383	99393391	6	2	11211	15411	+	BonnMu-5-B-0378	B-0378	8	Mu1	99393545	154 bp upstream of A from ATG	five_prime_utr	BonnMu0166472
Museq_6	B73	Zm00001eb273610	6	99391186	99406596	Row_14	99393428	99393436	2	4	11211	15411	+	BonnMu-6-C-0047	C-0047	6	other	99393545	109 bp upstream of A from ATG	five_prime_utr	BonnMu0166474
Museq_6	B73	Zm00001eb273610	6	99391186	99406596	Col_07	99393428	99393436	2	2	11211	15411	+	BonnMu-6-C-0047	C-0047	4	other	99393545	109 bp upstream of A from ATG	five_prime_utr	BonnMu0166474
Museq_6	B73	Zm00001eb273610	6	99391186	99406596	Row_04	99393438	99393446	21	17	11211	15411	+	BonnMu-6-B-0737	B-0737	38	Mu1	99393545	99 bp upstream of A from ATG	five_prime_utr	BonnMu0166473
Museq_6	B73	Zm00001eb273610	6	99391186	99406596	Col_15	99393438	99393446	4	4	11211	15411	+	BonnMu-6-B-0737	B-0737	8	other	99393545	99 bp upstream of A from ATG	five_prime_utr	BonnMu0166473
Museq_6	B73	Zm00001eb273610	6	99391186	99406596	Row_17	99398825	99398833	5	7	11211	15411	+	BonnMu-6-C-0124	C-0124	12	Mu8|MuDR	99393545	5280 bp downstream of A from ATG	intron	BonnMu0166475
Museq_6	B73	Zm00001eb273610	6	99391186	99406596	Col_12	99398825	99398833	2	6	11211	15411	+	BonnMu-6-C-0124	C-0124	8	other	99393545	5280 bp downstream of A from ATG	intron	BonnMu0166475
Museq_7	B73	Zm00001eb273610	6	99391186	99406596	Row_15	99393349	99393357	6	7	11211	15411	+	BonnMu-7-C-0651	C-0651	13	Mu1	99393545	188 bp upstream of A from ATG	five_prime_utr	BonnMu0166471
Museq_7	B73	Zm00001eb273610	6	99391186	99406596	Col_11	99393349	99393357	5	2	11211	15411	+	BonnMu-7-C-0651	C-0651	7	other	99393545	188 bp upstream of A from ATG	five_prime_utr	BonnMu0166471
Museq_7	B73	Zm00001eb273610	6	99391186	99406596	Row_13	99393387	99393395	4	11	11211	15411	+	BonnMu-7-C-0606	C-0606	15	other	99393545	150 bp upstream of A from ATG	five_prime_utr	BonnMu0166477
Museq_7	B73	Zm00001eb273610	6	99391186	99406596	Col_14	99393387	99393395	2	5	11211	15411	+	BonnMu-7-C-0606	C-0606	7	other	99393545	150 bp upstream of A from ATG	five_prime_utr	BonnMu0166477
Museq_7	B73	Zm00001eb273610	6	99391186	99406596	Row_01	99393445	99393453	9	6	11211	15411	+	BonnMu-7-C-0306	C-0306	15	Mu1	99393545	92 bp upstream of A from ATG	five_prime_utr	BonnMu0166476
Museq_7	B73	Zm00001eb273610	6	99391186	99406596	Col_02	99393445	99393453	5	5	11211	15411	+	BonnMu-7-C-0306	C-0306	10	other	99393545	92 bp upstream of A from ATG	five_prime_utr	BonnMu0166476
Museq_8	B73	Zm00001eb273610	6	99391186	99406596	Row_23	99393339	99393347	6	4	11211	15411	+	BonnMu-8-D-0608	D-0608	10	Mu1	99393545	198 bp upstream of A from ATG	five_prime_utr	BonnMu0457737
Museq_8	B73	Zm00001eb273610	6	99391186	99406596	Col_03	99393339	99393347	6	4	11211	15411	+	BonnMu-8-D-0608	D-0608	10	other	99393545	198 bp upstream of A from ATG	five_prime_utr	BonnMu0457737
Museq_8	B73	Zm00001eb273610	6	99391186	99406596	Row_06	99393349	99393357	11	2	11211	15411	+	BonnMu-8-D-0215	D-0215	13	other	99393545	188 bp upstream of A from ATG	five_prime_utr	BonnMu0166471
Museq_8	B73	Zm00001eb273610	6	99391186	99406596	Col_18	99393349	99393357	9	5	11211	15411	+	BonnMu-8-D-0215	D-0215	14	Mu8|MuDR	99393545	188 bp upstream of A from ATG	five_prime_utr	BonnMu0166471
Museq_DK105_EP1_1	EP1	Zm00001eb273610	6	99391186	99406596	Row_21	99393504	99393512	52	39	11211	15411	+	BonnMu-9-H-0023	H-0023	91	Mu8|MuDR	99393545	33 bp upstream of A from ATG	five_prime_utr	BonnMu0457742
Museq_DK105_EP1_1	EP1	Zm00001eb273610	6	99391186	99406596	Col_05	99393504	99393512	36	47	11211	15411	+	BonnMu-9-H-0023	H-0023	83	Mu8|MuDR	99393545	33 bp upstream of A from ATG	five_prime_utr	BonnMu0457742
Museq_DK105_EP1_1	DK105	Zm00001eb273610	6	99391186	99406596	Row_08	99393518	99393526	35	32	11211	15411	+	BonnMu-9-G-0183	G-0183	67	other	99393545	19 bp upstream of A from ATG	five_prime_utr	BonnMu0457743
Museq_DK105_EP1_1	DK105	Zm00001eb273610	6	99391186	99406596	Col_15	99393518	99393526	26	29	11211	15411	+	BonnMu-9-G-0183	G-0183	55	other	99393545	19 bp upstream of A from ATG	five_prime_utr	BonnMu0457743
Museq_DK105_EP1_1	DK105	Zm00001eb273610	6	99391186	99406596	Row_03	99398361	99398369	44	42	11211	15411	+	BonnMu-9-G-0058	G-0058	86	other	99393545	4816 bp downstream of A from ATG	intron	BonnMu0457746
Museq_DK105_EP1_1	DK105	Zm00001eb273610	6	99391186	99406596	Col_10	99398361	99398369	4	3	11211	15411	+	BonnMu-9-G-0058	G-0058	7	other	99393545	4816 bp downstream of A from ATG	intron	BonnMu0457746
Museq_EP1_2	EP1	Zm00001eb273610	6	99391186	99406596	Row_17	99393445	99393453	11	9	11211	15411	+	BonnMu-10-H-0513	H-0513	20	other	99393545	92 bp upstream of A from ATG	five_prime_utr	BonnMu0166476
Museq_EP1_2	EP1	Zm00001eb273610	6	99391186	99406596	Col_15	99393445	99393453	5	3	11211	15411	+	BonnMu-10-H-0513	H-0513	8	other	99393545	92 bp upstream of A from ATG	five_prime_utr	BonnMu0166476
Museq_F7_1	F7	Zm00001eb273610	6	99391186	99406596	Row_18	99393396	99393404	9	19	11211	15411	+	BonnMu-F7-1-F-0423	F-0423	28	Mu8|MuDR	99393545	141 bp upstream of A from ATG	five_prime_utr	BonnMu0457740
Museq_F7_1	F7	Zm00001eb273610	6	99391186	99406596	Col_15	99393396	99393404	18	22	11211	15411	+	BonnMu-F7-1-F-0423	F-0423	40	Mu8|MuDR	99393545	141 bp upstream of A from ATG	five_prime_utr	BonnMu0457740
Museq_F7_2	F7	Zm00001eb273610	6	99391186	99406596	Row_17	99393349	99393357	4	2	11211	15411	+	BonnMu-F7-2-F-0965	F-0965	6	other	99393545	188 bp upstream of A from ATG	five_prime_utr	BonnMu0166471
Museq_F7_2	F7	Zm00001eb273610	6	99391186	99406596	Col_05	99393349	99393357	9	9	11211	15411	+	BonnMu-F7-2-F-0965	F-0965	18	Mu8|MuDR	99393545	188 bp upstream of A from ATG	five_prime_utr	BonnMu0166471
Museq_F7_2	F7	Zm00001eb273610	6	99391186	99406596	Row_19	99393375	99393383	3	4	11211	15411	+	BonnMu-F7-2-F-1010	F-1010	7	Mu8|MuDR	99393545	162 bp upstream of A from ATG	five_prime_utr	BonnMu0457739
Museq_F7_2	F7	Zm00001eb273610	6	99391186	99406596	Col_02	99393375	99393383	3	3	11211	15411	+	BonnMu-F7-2-F-1010	F-1010	6	other	99393545	162 bp upstream of A from ATG	five_prime_utr	BonnMu0457739
Museq_F7_2	F7	Zm00001eb273610	6	99391186	99406596	Row_19	99393802	99393810	11	2	11211	15411	+	BonnMu-F7-2-F-1024	F-1024	13	other	99393545	257 bp downstream of A from ATG	intron	BonnMu0457745
Museq_F7_2	F7	Zm00001eb273610	6	99391186	99406596	Col_16	99393802	99393810	14	8	11211	15411	+	BonnMu-F7-2-F-1024	F-1024	22	other	99393545	257 bp downstream of A from ATG	intron	BonnMu0457745
Museq_F7_3	F7	Zm00001eb273610	6	99391186	99406596	Row_14	99393351	99393359	5	10	11211	15411	+	BonnMu-F7-3-F-1478	F-1478	15	Mu8|MuDR	99393545	186 bp upstream of A from ATG	five_prime_utr	BonnMu0457738
Museq_F7_3	F7	Zm00001eb273610	6	99391186	99406596	Col_14	99393351	99393359	4	8	11211	15411	+	BonnMu-F7-3-F-1478	F-1478	12	other	99393545	186 bp upstream of A from ATG	five_prime_utr	BonnMu0457738
Museq_F7_4	F7	Zm00001eb273610	6	99391186	99406596	Row_19	99393406	99393414	21	7	11211	15411	+	BonnMu-F7-4-F-2177	F-2177	28	Mu1	99393545	131 bp upstream of A from ATG	five_prime_utr	BonnMu0457741
Museq_F7_4	F7	Zm00001eb273610	6	99391186	99406596	Col_17	99393406	99393414	7	4	11211	15411	+	BonnMu-F7-4-F-2177	F-2177	11	other	99393545	131 bp upstream of A from ATG	five_prime_utr	BonnMu0457741
Museq_F7_4	F7	Zm00001eb273610	6	99391186	99406596	Row_01	99393438	99393446	45	8	11211	15411	+	BonnMu-F7-4-F-1730	F-1730	53	Mu8|MuDR	99393545	99 bp upstream of A from ATG	five_prime_utr	BonnMu0166473
Museq_F7_4	F7	Zm00001eb273610	6	99391186	99406596	Col_02	99393438	99393446	16	11	11211	15411	+	BonnMu-F7-4-F-1730	F-1730	27	Mu8|MuDR	99393545	99 bp upstream of A from ATG	five_prime_utr	BonnMu0166473
Museq_F7_4	F7	Zm00001eb273610	6	99391186	99406596	Row_08	99393589	99393597	10	10	11211	15411	+	BonnMu-F7-4-F-1911	F-1911	20	other	99393545	44 bp downstream of A from ATG	intron	BonnMu0457744
Museq_F7_4	F7	Zm00001eb273610	6	99391186	99406596	Col_15	99393589	99393597	10	9	11211	15411	+	BonnMu-F7-4-F-1911	F-1911	19	other	99393545	44 bp downstream of A from ATG	intron	BonnMu0457744
Museq_1	B73	Zm00001eb273620	6	99541197	99550186	Row_15	99543390	99543398	2	8	4790	8990	+	BonnMu-1-A-0348	A-0348	10	other	99544350	952 bp upstream of A from ATG	five_prime_utr	BonnMu0166485
Museq_1	B73	Zm00001eb273620	6	99541197	99550186	Col_12	99543390	99543398	6	5	4790	8990	+	BonnMu-1-A-0348	A-0348	11	other	99544350	952 bp upstream of A from ATG	five_prime_utr	BonnMu0166485
Museq_1	B73	Zm00001eb273620	6	99541197	99550186	Row_04	99543473	99543481	5	30	4790	8990	+	BonnMu-1-A-0077	A-0077	35	Mu1	99544350	869 bp upstream of A from ATG	five_prime_utr	BonnMu0166484
Museq_1	B73	Zm00001eb273620	6	99541197	99550186	Col_05	99543473	99543481	20	52	4790	8990	+	BonnMu-1-A-0077	A-0077	72	other	99544350	869 bp upstream of A from ATG	five_prime_utr	BonnMu0166484
Museq_2	B73	Zm00001eb273620	6	99541197	99550186	Row_06	99543453	99543461	13	22	4790	8990	+	BonnMu-2-A-0720	A-0720	35	Mu1	99544350	889 bp upstream of A from ATG	five_prime_utr	BonnMu0166486
Museq_2	B73	Zm00001eb273620	6	99541197	99550186	Col_24	99543453	99543461	19	38	4790	8990	+	BonnMu-2-A-0720	A-0720	57	Mu1	99544350	889 bp upstream of A from ATG	five_prime_utr	BonnMu0166486
Museq_2	B73	Zm00001eb273620	6	99541197	99550186	Row_13	99544128	99544136	7	9	4790	8990	+	BonnMu-2-A-0871	A-0871	16	other	99544350	214 bp upstream of A from ATG	intron	BonnMu0166487
Museq_2	B73	Zm00001eb273620	6	99541197	99550186	Col_07	99544128	99544136	18	3	4790	8990	+	BonnMu-2-A-0871	A-0871	21	other	99544350	214 bp upstream of A from ATG	intron	BonnMu0166487
Museq_3	Co125	Zm00001eb273620	6	99541197	99550186	Row_03	99543425	99543433	22	5	4790	8990	+	BonnMu-3-E-0072	E-0072	27	other	99544350	917 bp upstream of A from ATG	five_prime_utr	BonnMu0166488
Museq_3	Co125	Zm00001eb273620	6	99541197	99550186	Col_24	99543425	99543433	5	7	4790	8990	+	BonnMu-3-E-0072	E-0072	12	other	99544350	917 bp upstream of A from ATG	five_prime_utr	BonnMu0166488
Museq_4	B73	Zm00001eb273620	6	99541197	99550186	Row_11	99543494	99543502	4	6	4790	8990	+	BonnMu-4-A-1415	A-1415	10	other	99544350	848 bp upstream of A from ATG	five_prime_utr	BonnMu0166489
Museq_4	B73	Zm00001eb273620	6	99541197	99550186	Col_23	99543494	99543502	2	7	4790	8990	+	BonnMu-4-A-1415	A-1415	9	other	99544350	848 bp upstream of A from ATG	five_prime_utr	BonnMu0166489
Museq_5	B73	Zm00001eb273620	6	99541197	99550186	Row_22	99543447	99543455	12	9	4790	8990	+	BonnMu-5-B-0593	B-0593	21	Mu1	99544350	895 bp upstream of A from ATG	five_prime_utr	BonnMu0166493
Museq_5	B73	Zm00001eb273620	6	99541197	99550186	Col_16	99543447	99543455	6	11	4790	8990	+	BonnMu-5-B-0593	B-0593	17	Mu1	99544350	895 bp upstream of A from ATG	five_prime_utr	BonnMu0166493
Museq_5	B73	Zm00001eb273620	6	99541197	99550186	Row_14	99543457	99543465	8	9	4790	8990	+	BonnMu-5-B-0401	B-0401	17	Mu1	99544350	885 bp upstream of A from ATG	five_prime_utr	BonnMu0166492
Museq_5	B73	Zm00001eb273620	6	99541197	99550186	Col_16	99543457	99543465	8	19	4790	8990	+	BonnMu-5-B-0401	B-0401	27	other	99544350	885 bp upstream of A from ATG	five_prime_utr	BonnMu0166492
Museq_5	B73	Zm00001eb273620	6	99541197	99550186	Row_06	99543491	99543499	6	11	4790	8990	+	BonnMu-5-B-0195	B-0195	17	other	99544350	851 bp upstream of A from ATG	five_prime_utr	BonnMu0166490
Museq_5	B73	Zm00001eb273620	6	99541197	99550186	Col_02	99543491	99543499	8	45	4790	8990	+	BonnMu-5-B-0195	B-0195	53	Mu8|MuDR	99544350	851 bp upstream of A from ATG	five_prime_utr	BonnMu0166490
Museq_5	B73	Zm00001eb273620	6	99541197	99550186	Row_07	99544048	99544056	2	10	4790	8990	+	BonnMu-5-B-0237	B-0237	12	Mu8|MuDR	99544350	294 bp upstream of A from ATG	intron	BonnMu0166491
Museq_5	B73	Zm00001eb273620	6	99541197	99550186	Col_20	99544048	99544056	2	2	4790	8990	+	BonnMu-5-B-0237	B-0237	4	other	99544350	294 bp upstream of A from ATG	intron	BonnMu0166491
Museq_7	B73	Zm00001eb273620	6	99541197	99550186	Row_07	99543461	99543469	3	2	4790	8990	+	BonnMu-7-C-0465	C-0465	5	other	99544350	881 bp upstream of A from ATG	five_prime_utr	BonnMu0166494
Museq_7	B73	Zm00001eb273620	6	99541197	99550186	Col_17	99543461	99543469	4	4	4790	8990	+	BonnMu-7-C-0465	C-0465	8	other	99544350	881 bp upstream of A from ATG	five_prime_utr	BonnMu0166494
Museq_8	B73	Zm00001eb273620	6	99541197	99550186	Row_06	99543450	99543458	2	12	4790	8990	+	BonnMu-8-D-0199	D-0199	14	Mu8|MuDR	99544350	892 bp upstream of A from ATG	five_prime_utr	BonnMu0457749
Museq_8	B73	Zm00001eb273620	6	99541197	99550186	Col_02	99543450	99543458	7	9	4790	8990	+	BonnMu-8-D-0199	D-0199	16	Mu8|MuDR	99544350	892 bp upstream of A from ATG	five_prime_utr	BonnMu0457749
Museq_8	B73	Zm00001eb273620	6	99541197	99550186	Row_16	99543460	99543468	4	7	4790	8990	+	BonnMu-8-D-0440	D-0440	11	other	99544350	882 bp upstream of A from ATG	five_prime_utr	BonnMu0457752
Museq_8	B73	Zm00001eb273620	6	99541197	99550186	Col_03	99543460	99543468	3	3	4790	8990	+	BonnMu-8-D-0440	D-0440	6	other	99544350	882 bp upstream of A from ATG	five_prime_utr	BonnMu0457752
Museq_DK105_EP1_1	EP1	Zm00001eb273620	6	99541197	99550186	Row_24	99543461	99543469	2	5	4790	8990	+	BonnMu-9-H-0102	H-0102	7	other	99544350	881 bp upstream of A from ATG	five_prime_utr	BonnMu0166494
Museq_DK105_EP1_1	EP1	Zm00001eb273620	6	99541197	99550186	Col_12	99543461	99543469	3	19	4790	8990	+	BonnMu-9-H-0102	H-0102	22	Mu1	99544350	881 bp upstream of A from ATG	five_prime_utr	BonnMu0166494
Museq_DK105_EP1_1	DK105	Zm00001eb273620	6	99541197	99550186	Row_14	99543533	99543541	65	13	4790	8990	+	BonnMu-9-G-0313	G-0313	78	Mu8|MuDR	99544350	809 bp upstream of A from ATG	five_prime_utr	BonnMu0457755
Museq_DK105_EP1_1	DK105	Zm00001eb273620	6	99541197	99550186	Col_01	99543533	99543541	92	8	4790	8990	+	BonnMu-9-G-0313	G-0313	100	Mu1	99544350	809 bp upstream of A from ATG	five_prime_utr	BonnMu0457755
Museq_EP1_2	EP1	Zm00001eb273620	6	99541197	99550186	Row_10	99543418	99543426	3	8	4790	8990	+	BonnMu-10-H-0340	H-0340	11	other	99544350	924 bp upstream of A from ATG	five_prime_utr	BonnMu0457747
Museq_EP1_2	EP1	Zm00001eb273620	6	99541197	99550186	Col_10	99543418	99543426	3	4	4790	8990	+	BonnMu-10-H-0340	H-0340	7	other	99544350	924 bp upstream of A from ATG	five_prime_utr	BonnMu0457747
Museq_EP1_2	EP1	Zm00001eb273620	6	99541197	99550186	Row_06	99543452	99543460	11	4	4790	8990	+	BonnMu-10-H-0251	H-0251	15	other	99544350	890 bp upstream of A from ATG	five_prime_utr	BonnMu0457750
Museq_EP1_2	EP1	Zm00001eb273620	6	99541197	99550186	Col_17	99543452	99543460	13	8	4790	8990	+	BonnMu-10-H-0251	H-0251	21	other	99544350	890 bp upstream of A from ATG	five_prime_utr	BonnMu0457750
Museq_EP1_2	EP1	Zm00001eb273620	6	99541197	99550186	Row_12	99543453	99543461	3	2	4790	8990	+	BonnMu-10-H-0392	H-0392	5	other	99544350	889 bp upstream of A from ATG	five_prime_utr	BonnMu0166486
Museq_EP1_2	EP1	Zm00001eb273620	6	99541197	99550186	Col_14	99543453	99543461	3	3	4790	8990	+	BonnMu-10-H-0392	H-0392	6	other	99544350	889 bp upstream of A from ATG	five_prime_utr	BonnMu0166486
Museq_EP1_2	EP1	Zm00001eb273620	6	99541197	99550186	Row_10	99543459	99543467	3	2	4790	8990	+	BonnMu-10-H-0344	H-0344	5	other	99544350	883 bp upstream of A from ATG	five_prime_utr	BonnMu0457751
Museq_EP1_2	EP1	Zm00001eb273620	6	99541197	99550186	Col_14	99543459	99543467	6	2	4790	8990	+	BonnMu-10-H-0344	H-0344	8	other	99544350	883 bp upstream of A from ATG	five_prime_utr	BonnMu0457751
Museq_EP1_2	EP1	Zm00001eb273620	6	99541197	99550186	Row_01	99543463	99543471	20	10	4790	8990	+	BonnMu-10-H-0125	H-0125	30	other	99544350	879 bp upstream of A from ATG	five_prime_utr	BonnMu0457753
Museq_EP1_2	EP1	Zm00001eb273620	6	99541197	99550186	Col_11	99543463	99543471	18	5	4790	8990	+	BonnMu-10-H-0125	H-0125	23	other	99544350	879 bp upstream of A from ATG	five_prime_utr	BonnMu0457753
Museq_F7_1	F7	Zm00001eb273620	6	99541197	99550186	Row_10	99543510	99543518	2	3	4790	8990	+	BonnMu-F7-1-F-0219	F-0219	5	other	99544350	832 bp upstream of A from ATG	five_prime_utr	BonnMu0457754
Museq_F7_1	F7	Zm00001eb273620	6	99541197	99550186	Col_03	99543510	99543518	5	5	4790	8990	+	BonnMu-F7-1-F-0219	F-0219	10	Mu1	99544350	832 bp upstream of A from ATG	five_prime_utr	BonnMu0457754
Museq_F7_3	F7	Zm00001eb273620	6	99541197	99550186	Row_13	99543422	99543430	8	8	4790	8990	+	BonnMu-F7-3-F-1443	F-1443	16	Mu8|MuDR	99544350	920 bp upstream of A from ATG	five_prime_utr	BonnMu0457748
Museq_F7_3	F7	Zm00001eb273620	6	99541197	99550186	Col_03	99543422	99543430	14	19	4790	8990	+	BonnMu-F7-3-F-1443	F-1443	33	other	99544350	920 bp upstream of A from ATG	five_prime_utr	BonnMu0457748
Museq_F7_3	F7	Zm00001eb273620	6	99541197	99550186	Row_09	99543447	99543455	7	6	4790	8990	+	BonnMu-F7-3-F-1366	F-1366	13	other	99544350	895 bp upstream of A from ATG	five_prime_utr	BonnMu0166493
Museq_F7_3	F7	Zm00001eb273620	6	99541197	99550186	Col_22	99543447	99543455	4	5	4790	8990	+	BonnMu-F7-3-F-1366	F-1366	9	other	99544350	895 bp upstream of A from ATG	five_prime_utr	BonnMu0166493
Museq_F7_3	F7	Zm00001eb273620	6	99541197	99550186	Row_09	99543459	99543467	9	4	4790	8990	+	BonnMu-F7-3-F-1346	F-1346	13	other	99544350	883 bp upstream of A from ATG	five_prime_utr	BonnMu0457751
Museq_F7_3	F7	Zm00001eb273620	6	99541197	99550186	Col_02	99543459	99543467	3	4	4790	8990	+	BonnMu-F7-3-F-1346	F-1346	7	other	99544350	883 bp upstream of A from ATG	five_prime_utr	BonnMu0457751
Museq_F7_4	F7	Zm00001eb273620	6	99541197	99550186	Row_18	99543418	99543426	10	7	4790	8990	+	BonnMu-F7-4-F-2145	F-2145	17	other	99544350	924 bp upstream of A from ATG	five_prime_utr	BonnMu0457747
Museq_F7_4	F7	Zm00001eb273620	6	99541197	99550186	Col_09	99543418	99543426	8	3	4790	8990	+	BonnMu-F7-4-F-2145	F-2145	11	other	99544350	924 bp upstream of A from ATG	five_prime_utr	BonnMu0457747
Museq_F7_4	F7	Zm00001eb273620	6	99541197	99550186	Row_07	99543453	99543461	6	8	4790	8990	+	BonnMu-F7-4-F-1887	F-1887	14	Mu8|MuDR	99544350	889 bp upstream of A from ATG	five_prime_utr	BonnMu0166486
Museq_F7_4	F7	Zm00001eb273620	6	99541197	99550186	Col_15	99543453	99543461	10	9	4790	8990	+	BonnMu-F7-4-F-1887	F-1887	19	other	99544350	889 bp upstream of A from ATG	five_prime_utr	BonnMu0166486
Museq_1	B73	Zm00001eb273630	6	99602049	99609137	Row_07	99602242	99602250	5	4	2889	7089	-	BonnMu-1-A-0168	A-0168	9	other	99606436	4186 bp downstream of A from ATG	putative close downstream enhancer	BonnMu0457756
Museq_1	B73	Zm00001eb273630	6	99602049	99609137	Col_24	99602242	99602250	13	9	2889	7089	-	BonnMu-1-A-0168	A-0168	22	other	99606436	4186 bp downstream of A from ATG	putative close downstream enhancer	BonnMu0457756
Museq_1	B73	Zm00001eb273630	6	99602049	99609137	Row_03	99602927	99602935	7	4	2889	7089	-	BonnMu-1-A-0053	A-0053	11	other	99606436	3501 bp downstream of A from ATG	putative close downstream enhancer	BonnMu0457758
Museq_1	B73	Zm00001eb273630	6	99602049	99609137	Col_05	99602927	99602935	19	15	2889	7089	-	BonnMu-1-A-0053	A-0053	34	other	99606436	3501 bp downstream of A from ATG	putative close downstream enhancer	BonnMu0457758
Museq_2	B73	Zm00001eb273630	6	99602049	99609137	Row_21	99603162	99603170	57	25	2889	7089	-	BonnMu-2-A-1057	A-1057	82	Mu1	99606436	3266 bp downstream of A from ATG	putative close downstream enhancer	BonnMu0457760
Museq_2	B73	Zm00001eb273630	6	99602049	99609137	Col_01	99603162	99603170	18	17	2889	7089	-	BonnMu-2-A-1057	A-1057	35	Mu1	99606436	3266 bp downstream of A from ATG	putative close downstream enhancer	BonnMu0457760
Museq_2	B73	Zm00001eb273630	6	99602049	99609137	Row_13	99603180	99603188	7	2	2889	7089	-	BonnMu-2-A-0877	A-0877	9	other	99606436	3248 bp downstream of A from ATG	putative close downstream enhancer	BonnMu0457762
Museq_2	B73	Zm00001eb273630	6	99602049	99609137	Col_13	99603180	99603188	16	13	2889	7089	-	BonnMu-2-A-0877	A-0877	29	other	99606436	3248 bp downstream of A from ATG	putative close downstream enhancer	BonnMu0457762
Museq_2	B73	Zm00001eb273630	6	99602049	99609137	Row_23	99605239	99605247	5	16	2889	7089	-	BonnMu-2-A-1128	A-1128	21	Mu1	99606436	1189 bp downstream of A from ATG	exon	BonnMu0166500
Museq_2	B73	Zm00001eb273630	6	99602049	99609137	Col_24	99605239	99605247	11	2	2889	7089	-	BonnMu-2-A-1128	A-1128	13	other	99606436	1189 bp downstream of A from ATG	exon	BonnMu0166500
Museq_2	B73	Zm00001eb273630	6	99602049	99609137	Row_13	99606276	99606284	2	4	2889	7089	-	BonnMu-2-A-0872	A-0872	6	other	99606436	152 bp downstream of A from ATG	intron	BonnMu0166499
Museq_2	B73	Zm00001eb273630	6	99602049	99609137	Col_08	99606276	99606284	35	4	2889	7089	-	BonnMu-2-A-0872	A-0872	39	Mu1	99606436	152 bp downstream of A from ATG	intron	BonnMu0166499
Museq_4	B73	Zm00001eb273630	6	99602049	99609137	Row_21	99606927	99606935	2	9	2889	7089	-	BonnMu-4-A-1647	A-1647	11	other	99606436	491 bp upstream of A from ATG	five_prime_utr	BonnMu0166501
Museq_4	B73	Zm00001eb273630	6	99602049	99609137	Col_15	99606927	99606935	2	4	2889	7089	-	BonnMu-4-A-1647	A-1647	6	other	99606436	491 bp upstream of A from ATG	five_prime_utr	BonnMu0166501
Museq_6	B73	Zm00001eb273630	6	99602049	99609137	Row_07	99606968	99606976	2	11	2889	7089	-	BonnMu-6-B-0802	B-0802	13	Mu1	99606436	532 bp upstream of A from ATG	five_prime_utr	BonnMu0166502
Museq_6	B73	Zm00001eb273630	6	99602049	99609137	Col_08	99606968	99606976	2	12	2889	7089	-	BonnMu-6-B-0802	B-0802	14	Mu8|MuDR	99606436	532 bp upstream of A from ATG	five_prime_utr	BonnMu0166502
Museq_7	B73	Zm00001eb273630	6	99602049	99609137	Row_04	99606644	99606652	12	25	2889	7089	-	BonnMu-7-C-0392	C-0392	37	other	99606436	208 bp upstream of A from ATG	five_prime_utr	BonnMu0166503
Museq_7	B73	Zm00001eb273630	6	99602049	99609137	Col_16	99606644	99606652	25	17	2889	7089	-	BonnMu-7-C-0392	C-0392	42	Mu1	99606436	208 bp upstream of A from ATG	five_prime_utr	BonnMu0166503
Museq_8	B73	Zm00001eb273630	6	99602049	99609137	Row_03	99602242	99602250	45	61	2889	7089	-	BonnMu-8-D-0136	D-0136	106	Mu1	99606436	4186 bp downstream of A from ATG	putative close downstream enhancer	BonnMu0457756
Museq_8	B73	Zm00001eb273630	6	99602049	99609137	Col_11	99602242	99602250	48	59	2889	7089	-	BonnMu-8-D-0136	D-0136	107	Mu8|MuDR	99606436	4186 bp downstream of A from ATG	putative close downstream enhancer	BonnMu0457756
Museq_8	B73	Zm00001eb273630	6	99602049	99609137	Row_16	99606976	99606984	2	8	2889	7089	-	BonnMu-8-D-0448	D-0448	10	other	99606436	540 bp upstream of A from ATG	five_prime_utr	BonnMu0457766
Museq_8	B73	Zm00001eb273630	6	99602049	99609137	Col_11	99606976	99606984	3	2	2889	7089	-	BonnMu-8-D-0448	D-0448	5	other	99606436	540 bp upstream of A from ATG	five_prime_utr	BonnMu0457766
Museq_DK105_EP1_1	EP1	Zm00001eb273630	6	99602049	99609137	Row_23	99603201	99603209	6	36	2889	7089	-	BonnMu-9-H-0086	H-0086	42	other	99606436	3227 bp downstream of A from ATG	putative close downstream enhancer	BonnMu0457763
Museq_DK105_EP1_1	EP1	Zm00001eb273630	6	99602049	99609137	Col_20	99603201	99603209	11	23	2889	7089	-	BonnMu-9-H-0086	H-0086	34	Mu1	99606436	3227 bp downstream of A from ATG	putative close downstream enhancer	BonnMu0457763
Museq_EP1_2	EP1	Zm00001eb273630	6	99602049	99609137	Row_23	99602555	99602563	12	42	2889	7089	-	BonnMu-10-H-0645	H-0645	54	other	99606436	3873 bp downstream of A from ATG	putative close downstream enhancer	BonnMu0457757
Museq_EP1_2	EP1	Zm00001eb273630	6	99602049	99609137	Col_03	99602555	99602563	5	13	2889	7089	-	BonnMu-10-H-0645	H-0645	18	other	99606436	3873 bp downstream of A from ATG	putative close downstream enhancer	BonnMu0457757
Museq_EP1_2	EP1	Zm00001eb273630	6	99602049	99609137	Row_19	99603163	99603171	5	3	2889	7089	-	BonnMu-10-H-0564	H-0564	8	Mu1	99606436	3265 bp downstream of A from ATG	putative close downstream enhancer	BonnMu0457761
Museq_EP1_2	EP1	Zm00001eb273630	6	99602049	99609137	Col_18	99603163	99603171	6	9	2889	7089	-	BonnMu-10-H-0564	H-0564	15	other	99606436	3265 bp downstream of A from ATG	putative close downstream enhancer	BonnMu0457761
Museq_F7_1	F7	Zm00001eb273630	6	99602049	99609137	Row_21	99606839	99606847	8	17	2889	7089	-	BonnMu-F7-1-F-0492	F-0492	25	other	99606436	403 bp upstream of A from ATG	five_prime_utr	BonnMu0457764
Museq_F7_1	F7	Zm00001eb273630	6	99602049	99609137	Col_12	99606839	99606847	5	15	2889	7089	-	BonnMu-F7-1-F-0492	F-0492	20	other	99606436	403 bp upstream of A from ATG	five_prime_utr	BonnMu0457764
Museq_F7_1	F7	Zm00001eb273630	6	99602049	99609137	Row_17	99606958	99606966	4	5	2889	7089	-	BonnMu-F7-1-F-0392	F-0392	9	other	99606436	522 bp upstream of A from ATG	five_prime_utr	BonnMu0457765
Museq_F7_1	F7	Zm00001eb273630	6	99602049	99609137	Col_08	99606958	99606966	10	2	2889	7089	-	BonnMu-F7-1-F-0392	F-0392	12	Mu8|MuDR	99606436	522 bp upstream of A from ATG	five_prime_utr	BonnMu0457765
Museq_F7_3	F7	Zm00001eb273630	6	99602049	99609137	Row_09	99602242	99602250	8	8	2889	7089	-	BonnMu-F7-3-F-1356	F-1356	16	other	99606436	4186 bp downstream of A from ATG	putative close downstream enhancer	BonnMu0457756
Museq_F7_3	F7	Zm00001eb273630	6	99602049	99609137	Col_12	99602242	99602250	6	20	2889	7089	-	BonnMu-F7-3-F-1356	F-1356	26	Mu8|MuDR	99606436	4186 bp downstream of A from ATG	putative close downstream enhancer	BonnMu0457756
Museq_F7_3	F7	Zm00001eb273630	6	99602049	99609137	Row_17	99603053	99603061	6	4	2889	7089	-	BonnMu-F7-3-F-1558	F-1558	10	other	99606436	3375 bp downstream of A from ATG	putative close downstream enhancer	BonnMu0457759
Museq_F7_3	F7	Zm00001eb273630	6	99602049	99609137	Col_22	99603053	99603061	10	2	2889	7089	-	BonnMu-F7-3-F-1558	F-1558	12	other	99606436	3375 bp downstream of A from ATG	putative close downstream enhancer	BonnMu0457759
Museq_2	B73	Zm00001eb273640	6	99762717	99769209	Row_03	99763496	99763504	7	6	2293	6493	-	BonnMu-2-A-0636	A-0636	13	other	99767002	3498 bp downstream of A from ATG	putative close downstream enhancer	BonnMu0457767
Museq_2	B73	Zm00001eb273640	6	99762717	99769209	Col_12	99763496	99763504	8	3	2293	6493	-	BonnMu-2-A-0636	A-0636	11	Mu8|MuDR	99767002	3498 bp downstream of A from ATG	putative close downstream enhancer	BonnMu0457767
Museq_6	B73	Zm00001eb273640	6	99762717	99769209	Row_01	99764345	99764353	20	30	2293	6493	-	BonnMu-6-B-0659	B-0659	50	other	99767002	2649 bp downstream of A from ATG	putative close downstream enhancer	BonnMu0457768
Museq_6	B73	Zm00001eb273640	6	99762717	99769209	Col_09	99764345	99764353	24	17	2293	6493	-	BonnMu-6-B-0659	B-0659	41	other	99767002	2649 bp downstream of A from ATG	putative close downstream enhancer	BonnMu0457768
Museq_7	B73	Zm00001eb273640	6	99762717	99769209	Row_08	99765664	99765672	26	35	2293	6493	-	BonnMu-7-C-0492	C-0492	61	other	99767002	1330 bp downstream of A from ATG	exon	BonnMu0166506
Museq_7	B73	Zm00001eb273640	6	99762717	99769209	Col_20	99765664	99765672	6	10	2293	6493	-	BonnMu-7-C-0492	C-0492	16	Mu8|MuDR	99767002	1330 bp downstream of A from ATG	exon	BonnMu0166506
Museq_1	B73	Zm00001eb273650	6	99903934	99910664	Row_07	99908531	99908539	25	12	2531	6731	-	BonnMu-1-A-0151	A-0151	37	other	99908451	80 bp upstream of A from ATG	five_prime_utr	BonnMu0166507
Museq_1	B73	Zm00001eb273650	6	99903934	99910664	Col_07	99908531	99908539	22	13	2531	6731	-	BonnMu-1-A-0151	A-0151	35	other	99908451	80 bp upstream of A from ATG	five_prime_utr	BonnMu0166507
Museq_7	B73	Zm00001eb273650	6	99903934	99910664	Row_08	99907080	99907088	4	12	2531	6731	-	BonnMu-7-C-0492	C-0492	16	other	99908451	1363 bp downstream of A from ATG	exon	BonnMu0166508
Museq_7	B73	Zm00001eb273650	6	99903934	99910664	Col_20	99907080	99907088	3	8	2531	6731	-	BonnMu-7-C-0492	C-0492	11	other	99908451	1363 bp downstream of A from ATG	exon	BonnMu0166508
Museq_8	B73	Zm00001eb273650	6	99903934	99910664	Row_20	99907914	99907922	4	14	2531	6731	-	BonnMu-8-D-0537	D-0537	18	other	99908451	529 bp downstream of A from ATG	intron	BonnMu0457769
Museq_8	B73	Zm00001eb273650	6	99903934	99910664	Col_04	99907914	99907922	2	8	2531	6731	-	BonnMu-8-D-0537	D-0537	10	other	99908451	529 bp downstream of A from ATG	intron	BonnMu0457769
Museq_F7_2	F7	Zm00001eb273650	6	99903934	99910664	Row_13	99908576	99908584	2	7	2531	6731	-	BonnMu-F7-2-F-0873	F-0873	9	other	99908451	125 bp upstream of A from ATG	promoterCore	BonnMu0457770
Museq_F7_2	F7	Zm00001eb273650	6	99903934	99910664	Col_09	99908576	99908584	2	3	2531	6731	-	BonnMu-F7-2-F-0873	F-0873	5	other	99908451	125 bp upstream of A from ATG	promoterCore	BonnMu0457770
Museq_2	B73	Zm00001eb273660	6	99979109	99988658	Row_06	99984171	99984179	4	6	5350	9550	-	BonnMu-2-A-0715	A-0715	10	other	99986413	2234 bp downstream of A from ATG	intron	BonnMu0166509
Museq_2	B73	Zm00001eb273660	6	99979109	99988658	Col_19	99984171	99984179	11	24	5350	9550	-	BonnMu-2-A-0715	A-0715	35	Mu1	99986413	2234 bp downstream of A from ATG	intron	BonnMu0166509
Museq_7	B73	Zm00001eb273660	6	99979109	99988658	Row_08	99982165	99982173	32	17	5350	9550	-	BonnMu-7-C-0492	C-0492	49	other	99986413	4240 bp downstream of A from ATG	exon	BonnMu0166510
Museq_7	B73	Zm00001eb273660	6	99979109	99988658	Col_20	99982165	99982173	6	9	5350	9550	-	BonnMu-7-C-0492	C-0492	15	Mu8|MuDR	99986413	4240 bp downstream of A from ATG	exon	BonnMu0166510
Museq_7	B73	Zm00001eb273660	6	99979109	99988658	Row_23	99984327	99984335	31	40	5350	9550	-	BonnMu-7-D-0043	D-0043	71	Mu1	99986413	2078 bp downstream of A from ATG	intron	BonnMu0166511
Museq_7	B73	Zm00001eb273660	6	99979109	99988658	Col_14	99984327	99984335	24	21	5350	9550	-	BonnMu-7-D-0043	D-0043	45	other	99986413	2078 bp downstream of A from ATG	intron	BonnMu0166511
Museq_DK105_EP1_1	EP1	Zm00001eb273660	6	99979109	99988658	Row_23	99984354	99984362	11	4	5350	9550	-	BonnMu-9-H-0070	H-0070	15	Mu8|MuDR	99986413	2051 bp downstream of A from ATG	intron	BonnMu0457775
Museq_DK105_EP1_1	EP1	Zm00001eb273660	6	99979109	99988658	Col_04	99984354	99984362	23	12	5350	9550	-	BonnMu-9-H-0070	H-0070	35	Mu1	99986413	2051 bp downstream of A from ATG	intron	BonnMu0457775
Museq_F7_1	F7	Zm00001eb273660	6	99979109	99988658	Row_21	99980710	99980718	2	2	5350	9550	-	BonnMu-F7-1-F-0490	F-0490	4	other	99986413	5695 bp downstream of A from ATG	putative close downstream enhancer	BonnMu0457771
Museq_F7_1	F7	Zm00001eb273660	6	99979109	99988658	Col_10	99980710	99980718	2	2	5350	9550	-	BonnMu-F7-1-F-0490	F-0490	4	other	99986413	5695 bp downstream of A from ATG	putative close downstream enhancer	BonnMu0457771
Museq_F7_2	F7	Zm00001eb273660	6	99979109	99988658	Row_19	99984471	99984479	68	7	5350	9550	-	BonnMu-F7-2-F-1026	F-1026	75	Mu1	99986413	1934 bp downstream of A from ATG	intron	BonnMu0457776
Museq_F7_2	F7	Zm00001eb273660	6	99979109	99988658	Col_18	99984471	99984479	34	9	5350	9550	-	BonnMu-F7-2-F-1026	F-1026	43	Mu1	99986413	1934 bp downstream of A from ATG	intron	BonnMu0457776
Museq_F7_4	F7	Zm00001eb273660	6	99979109	99988658	Row_11	99981183	99981191	4	3	5350	9550	-	BonnMu-F7-4-F-1974	F-1974	7	Mu8|MuDR	99986413	5222 bp downstream of A from ATG	putative close downstream enhancer	BonnMu0457772
Museq_F7_4	F7	Zm00001eb273660	6	99979109	99988658	Col_06	99981183	99981191	3	11	5350	9550	-	BonnMu-F7-4-F-1974	F-1974	14	other	99986413	5222 bp downstream of A from ATG	putative close downstream enhancer	BonnMu0457772
Museq_F7_4	F7	Zm00001eb273660	6	99979109	99988658	Row_06	99983569	99983577	4	10	5350	9550	-	BonnMu-F7-4-F-1864	F-1864	14	other	99986413	2836 bp downstream of A from ATG	intron	BonnMu0457773
Museq_F7_4	F7	Zm00001eb273660	6	99979109	99988658	Col_16	99983569	99983577	9	9	5350	9550	-	BonnMu-F7-4-F-1864	F-1864	18	other	99986413	2836 bp downstream of A from ATG	intron	BonnMu0457773
Museq_F7_4	F7	Zm00001eb273660	6	99979109	99988658	Row_20	99984167	99984175	13	2	5350	9550	-	BonnMu-F7-4-F-2191	F-2191	15	other	99986413	2238 bp downstream of A from ATG	intron	BonnMu0457774
Museq_F7_4	F7	Zm00001eb273660	6	99979109	99988658	Col_07	99984167	99984175	9	3	5350	9550	-	BonnMu-F7-4-F-2191	F-2191	12	other	99986413	2238 bp downstream of A from ATG	intron	BonnMu0457774
Museq_F7_4	F7	Zm00001eb273660	6	99979109	99988658	Row_20	99986492	99986500	10	12	5350	9550	-	BonnMu-F7-4-F-2191	F-2191	22	Mu1	99986413	79 bp upstream of A from ATG	five_prime_utr	BonnMu0457777
Museq_F7_4	F7	Zm00001eb273660	6	99979109	99988658	Col_07	99986492	99986500	7	6	5350	9550	-	BonnMu-F7-4-F-2191	F-2191	13	other	99986413	79 bp upstream of A from ATG	five_prime_utr	BonnMu0457777
Museq_1	B73	Zm00001eb273670	6	100167082	100172152	Row_02	100169832	100169840	5	5	871	5071	-	BonnMu-1-A-0025	A-0025	10	other	100169988	148 bp downstream of A from ATG	exon	BonnMu0166516
Museq_1	B73	Zm00001eb273670	6	100167082	100172152	Col_01	100169832	100169840	25	9	871	5071	-	BonnMu-1-A-0025	A-0025	34	other	100169988	148 bp downstream of A from ATG	exon	BonnMu0166516
Museq_2	B73	Zm00001eb273670	6	100167082	100172152	Row_02	100169873	100169881	31	27	871	5071	-	BonnMu-2-A-0613	A-0613	58	other	100169988	107 bp downstream of A from ATG	exon	BonnMu0166517
Museq_2	B73	Zm00001eb273670	6	100167082	100172152	Col_13	100169873	100169881	9	3	871	5071	-	BonnMu-2-A-0613	A-0613	12	other	100169988	107 bp downstream of A from ATG	exon	BonnMu0166517
Museq_2	B73	Zm00001eb273670	6	100167082	100172152	Row_15	100170187	100170195	42	28	871	5071	-	BonnMu-2-A-0926	A-0926	70	Mu1	100169988	199 bp upstream of A from ATG	promoterProx	BonnMu0457790
Museq_2	B73	Zm00001eb273670	6	100167082	100172152	Col_14	100170187	100170195	42	25	871	5071	-	BonnMu-2-A-0926	A-0926	67	other	100169988	199 bp upstream of A from ATG	promoterProx	BonnMu0457790
Museq_4	B73	Zm00001eb273670	6	100167082	100172152	Row_11	100169455	100169463	4	7	871	5071	-	BonnMu-4-A-1416	A-1416	11	other	100169988	525 bp downstream of A from ATG	three_prime_utr	BonnMu0166518
Museq_4	B73	Zm00001eb273670	6	100167082	100172152	Col_24	100169455	100169463	12	8	871	5071	-	BonnMu-4-A-1416	A-1416	20	Mu8|MuDR	100169988	525 bp downstream of A from ATG	three_prime_utr	BonnMu0166518
Museq_5	B73	Zm00001eb273670	6	100167082	100172152	Row_22	100169552	100169560	19	2	871	5071	-	BonnMu-5-B-0591	B-0591	21	Mu8|MuDR	100169988	428 bp downstream of A from ATG	three_prime_utr	BonnMu0166519
Museq_5	B73	Zm00001eb273670	6	100167082	100172152	Col_14	100169552	100169560	43	4	871	5071	-	BonnMu-5-B-0591	B-0591	47	Mu1	100169988	428 bp downstream of A from ATG	three_prime_utr	BonnMu0166519
Museq_6	B73	Zm00001eb273670	6	100167082	100172152	Row_11	100168879	100168887	19	4	871	5071	-	BonnMu-6-B-0891	B-0891	23	other	100169988	1101 bp downstream of A from ATG	putative close downstream enhancer	BonnMu0457779
Museq_6	B73	Zm00001eb273670	6	100167082	100172152	Col_01	100168879	100168887	4	8	871	5071	-	BonnMu-6-B-0891	B-0891	12	Mu1	100169988	1101 bp downstream of A from ATG	putative close downstream enhancer	BonnMu0457779
Museq_6	B73	Zm00001eb273670	6	100167082	100172152	Row_07	100169448	100169456	34	43	871	5071	-	BonnMu-6-B-0817	B-0817	77	other	100169988	532 bp downstream of A from ATG	three_prime_utr	BonnMu0166520
Museq_6	B73	Zm00001eb273670	6	100167082	100172152	Col_23	100169448	100169456	7	4	871	5071	-	BonnMu-6-B-0817	B-0817	11	other	100169988	532 bp downstream of A from ATG	three_prime_utr	BonnMu0166520
Museq_8	B73	Zm00001eb273670	6	100167082	100172152	Row_04	100170020	100170028	45	17	871	5071	-	BonnMu-8-D-0163	D-0163	62	Mu1	100169988	32 bp upstream of A from ATG	five_prime_utr	BonnMu0457788
Museq_8	B73	Zm00001eb273670	6	100167082	100172152	Col_14	100170020	100170028	18	17	871	5071	-	BonnMu-8-D-0163	D-0163	35	Mu1	100169988	32 bp upstream of A from ATG	five_prime_utr	BonnMu0457788
Museq_DK105_EP1_1	EP1	Zm00001eb273670	6	100167082	100172152	Row_21	100169463	100169471	2	12	871	5071	-	BonnMu-9-H-0025	H-0025	14	Mu8|MuDR	100169988	517 bp downstream of A from ATG	three_prime_utr	BonnMu0457785
Museq_DK105_EP1_1	EP1	Zm00001eb273670	6	100167082	100172152	Col_07	100169463	100169471	6	8	871	5071	-	BonnMu-9-H-0025	H-0025	14	other	100169988	517 bp downstream of A from ATG	three_prime_utr	BonnMu0457785
Museq_DK105_EP1_1	EP1	Zm00001eb273670	6	100167082	100172152	Row_22	100169605	100169613	7	3	871	5071	-	BonnMu-9-H-0066	H-0066	10	other	100169988	375 bp downstream of A from ATG	exon	BonnMu0457786
Museq_DK105_EP1_1	EP1	Zm00001eb273670	6	100167082	100172152	Col_24	100169605	100169613	5	17	871	5071	-	BonnMu-9-H-0066	H-0066	22	other	100169988	375 bp downstream of A from ATG	exon	BonnMu0457786
Museq_EP1_2	EP1	Zm00001eb273670	6	100167082	100172152	Row_05	100167388	100167396	6	14	871	5071	-	BonnMu-10-H-0217	H-0217	20	Mu1	100169988	2592 bp downstream of A from ATG	putative close downstream enhancer	BonnMu0457778
Museq_EP1_2	EP1	Zm00001eb273670	6	100167082	100172152	Col_07	100167388	100167396	8	8	871	5071	-	BonnMu-10-H-0217	H-0217	16	Mu1	100169988	2592 bp downstream of A from ATG	putative close downstream enhancer	BonnMu0457778
Museq_EP1_2	EP1	Zm00001eb273670	6	100167082	100172152	Row_16	100168903	100168911	2	3	871	5071	-	BonnMu-10-H-0497	H-0497	5	Mu1	100169988	1077 bp downstream of A from ATG	putative close downstream enhancer	BonnMu0457781
Museq_EP1_2	EP1	Zm00001eb273670	6	100167082	100172152	Col_23	100168903	100168911	2	8	871	5071	-	BonnMu-10-H-0497	H-0497	10	other	100169988	1077 bp downstream of A from ATG	putative close downstream enhancer	BonnMu0457781
Museq_EP1_2	EP1	Zm00001eb273670	6	100167082	100172152	Row_10	100169011	100169019	8	7	871	5071	-	BonnMu-10-H-0340	H-0340	15	Mu8|MuDR	100169988	969 bp downstream of A from ATG	putative close downstream enhancer	BonnMu0457782
Museq_EP1_2	EP1	Zm00001eb273670	6	100167082	100172152	Col_10	100169011	100169019	19	15	871	5071	-	BonnMu-10-H-0340	H-0340	34	other	100169988	969 bp downstream of A from ATG	putative close downstream enhancer	BonnMu0457782
Museq_EP1_2	EP1	Zm00001eb273670	6	100167082	100172152	Row_02	100169219	100169227	4	5	871	5071	-	BonnMu-10-H-0150	H-0150	9	Mu8|MuDR	100169988	761 bp downstream of A from ATG	three_prime_utr	BonnMu0457783
Museq_EP1_2	EP1	Zm00001eb273670	6	100167082	100172152	Col_12	100169219	100169227	8	2	871	5071	-	BonnMu-10-H-0150	H-0150	10	other	100169988	761 bp downstream of A from ATG	three_prime_utr	BonnMu0457783
Museq_EP1_2	EP1	Zm00001eb273670	6	100167082	100172152	Row_16	100169316	100169324	3	8	871	5071	-	BonnMu-10-H-0490	H-0490	11	other	100169988	664 bp downstream of A from ATG	three_prime_utr	BonnMu0457784
Museq_EP1_2	EP1	Zm00001eb273670	6	100167082	100172152	Col_16	100169316	100169324	7	3	871	5071	-	BonnMu-10-H-0490	H-0490	10	other	100169988	664 bp downstream of A from ATG	three_prime_utr	BonnMu0457784
Museq_EP1_2	EP1	Zm00001eb273670	6	100167082	100172152	Row_15	100169990	100169998	12	14	871	5071	-	BonnMu-10-H-0466	H-0466	26	other	100169988	2 bp upstream of A from ATG	five_prime_utr	BonnMu0457787
Museq_EP1_2	EP1	Zm00001eb273670	6	100167082	100172152	Col_16	100169990	100169998	21	31	871	5071	-	BonnMu-10-H-0466	H-0466	52	Mu1	100169988	2 bp upstream of A from ATG	five_prime_utr	BonnMu0457787
Museq_F7_1	F7	Zm00001eb273670	6	100167082	100172152	Row_10	100168901	100168909	4	2	871	5071	-	BonnMu-F7-1-F-0218	F-0218	6	other	100169988	1079 bp downstream of A from ATG	putative close downstream enhancer	BonnMu0457780
Museq_F7_1	F7	Zm00001eb273670	6	100167082	100172152	Col_02	100168901	100168909	3	6	871	5071	-	BonnMu-F7-1-F-0218	F-0218	9	other	100169988	1079 bp downstream of A from ATG	putative close downstream enhancer	BonnMu0457780
Museq_F7_2	F7	Zm00001eb273670	6	100167082	100172152	Row_06	100170022	100170030	10	4	871	5071	-	BonnMu-F7-2-F-0708	F-0708	14	other	100169988	34 bp upstream of A from ATG	five_prime_utr	BonnMu0457789
Museq_F7_2	F7	Zm00001eb273670	6	100167082	100172152	Col_12	100170022	100170030	4	8	871	5071	-	BonnMu-F7-2-F-0708	F-0708	12	Mu1	100169988	34 bp upstream of A from ATG	five_prime_utr	BonnMu0457789
Museq_F7_3	F7	Zm00001eb273670	6	100167082	100172152	Row_09	100171169	100171177	4	23	871	5071	-	BonnMu-F7-3-F-1368	F-1368	27	other	100169988	1181 bp upstream of A from ATG	promoterProx	BonnMu0457791
Museq_F7_3	F7	Zm00001eb273670	6	100167082	100172152	Col_24	100171169	100171177	2	45	871	5071	-	BonnMu-F7-3-F-1368	F-1368	47	other	100169988	1181 bp upstream of A from ATG	promoterProx	BonnMu0457791
Museq_1	B73	Zm00001eb273680	6	100167347	100172251	Row_02	100169832	100169840	5	5	705	4905	+	BonnMu-1-A-0025	A-0025	10	other	NA	unclear CDS; e.g. non coding gene	intron	BonnMu0166516
Museq_1	B73	Zm00001eb273680	6	100167347	100172251	Col_01	100169832	100169840	25	9	705	4905	+	BonnMu-1-A-0025	A-0025	34	other	NA	unclear CDS; e.g. non coding gene	intron	BonnMu0166516
Museq_2	B73	Zm00001eb273680	6	100167347	100172251	Row_02	100169873	100169881	31	27	705	4905	+	BonnMu-2-A-0613	A-0613	58	other	NA	unclear CDS; e.g. non coding gene	intron	BonnMu0166517
Museq_2	B73	Zm00001eb273680	6	100167347	100172251	Col_13	100169873	100169881	9	3	705	4905	+	BonnMu-2-A-0613	A-0613	12	other	NA	unclear CDS; e.g. non coding gene	intron	BonnMu0166517
Museq_2	B73	Zm00001eb273680	6	100167347	100172251	Row_15	100170187	100170195	42	28	705	4905	+	BonnMu-2-A-0926	A-0926	70	Mu1	NA	unclear CDS; e.g. non coding gene	putative close downstream enhancer	BonnMu0457790
Museq_2	B73	Zm00001eb273680	6	100167347	100172251	Col_14	100170187	100170195	42	25	705	4905	+	BonnMu-2-A-0926	A-0926	67	other	NA	unclear CDS; e.g. non coding gene	putative close downstream enhancer	BonnMu0457790
Museq_4	B73	Zm00001eb273680	6	100167347	100172251	Row_11	100169455	100169463	4	7	705	4905	+	BonnMu-4-A-1416	A-1416	11	other	NA	unclear CDS; e.g. non coding gene	intron	BonnMu0166518
Museq_4	B73	Zm00001eb273680	6	100167347	100172251	Col_24	100169455	100169463	12	8	705	4905	+	BonnMu-4-A-1416	A-1416	20	Mu8|MuDR	NA	unclear CDS; e.g. non coding gene	intron	BonnMu0166518
Museq_5	B73	Zm00001eb273680	6	100167347	100172251	Row_22	100169552	100169560	19	2	705	4905	+	BonnMu-5-B-0591	B-0591	21	Mu8|MuDR	NA	unclear CDS; e.g. non coding gene	intron	BonnMu0166519
Museq_5	B73	Zm00001eb273680	6	100167347	100172251	Col_14	100169552	100169560	43	4	705	4905	+	BonnMu-5-B-0591	B-0591	47	Mu1	NA	unclear CDS; e.g. non coding gene	intron	BonnMu0166519
Museq_6	B73	Zm00001eb273680	6	100167347	100172251	Row_11	100168879	100168887	19	4	705	4905	+	BonnMu-6-B-0891	B-0891	23	other	NA	unclear CDS; e.g. non coding gene	promoterProx	BonnMu0457779
Museq_6	B73	Zm00001eb273680	6	100167347	100172251	Col_01	100168879	100168887	4	8	705	4905	+	BonnMu-6-B-0891	B-0891	12	Mu1	NA	unclear CDS; e.g. non coding gene	promoterProx	BonnMu0457779
Museq_6	B73	Zm00001eb273680	6	100167347	100172251	Row_07	100169448	100169456	34	43	705	4905	+	BonnMu-6-B-0817	B-0817	77	other	NA	unclear CDS; e.g. non coding gene	intron	BonnMu0166520
Museq_6	B73	Zm00001eb273680	6	100167347	100172251	Col_23	100169448	100169456	7	4	705	4905	+	BonnMu-6-B-0817	B-0817	11	other	NA	unclear CDS; e.g. non coding gene	intron	BonnMu0166520
Museq_8	B73	Zm00001eb273680	6	100167347	100172251	Row_04	100170020	100170028	45	17	705	4905	+	BonnMu-8-D-0163	D-0163	62	Mu1	NA	unclear CDS; e.g. non coding gene	intron	BonnMu0457788
Museq_8	B73	Zm00001eb273680	6	100167347	100172251	Col_14	100170020	100170028	18	17	705	4905	+	BonnMu-8-D-0163	D-0163	35	Mu1	NA	unclear CDS; e.g. non coding gene	intron	BonnMu0457788
Museq_DK105_EP1_1	EP1	Zm00001eb273680	6	100167347	100172251	Row_21	100169463	100169471	2	12	705	4905	+	BonnMu-9-H-0025	H-0025	14	Mu8|MuDR	NA	unclear CDS; e.g. non coding gene	intron	BonnMu0457785
Museq_DK105_EP1_1	EP1	Zm00001eb273680	6	100167347	100172251	Col_07	100169463	100169471	6	8	705	4905	+	BonnMu-9-H-0025	H-0025	14	other	NA	unclear CDS; e.g. non coding gene	intron	BonnMu0457785
Museq_DK105_EP1_1	EP1	Zm00001eb273680	6	100167347	100172251	Row_22	100169605	100169613	7	3	705	4905	+	BonnMu-9-H-0066	H-0066	10	other	NA	unclear CDS; e.g. non coding gene	intron	BonnMu0457786
Museq_DK105_EP1_1	EP1	Zm00001eb273680	6	100167347	100172251	Col_24	100169605	100169613	5	17	705	4905	+	BonnMu-9-H-0066	H-0066	22	other	NA	unclear CDS; e.g. non coding gene	intron	BonnMu0457786
Museq_EP1_2	EP1	Zm00001eb273680	6	100167347	100172251	Row_05	100167388	100167396	6	14	705	4905	+	BonnMu-10-H-0217	H-0217	20	Mu1	NA	unclear CDS; e.g. non coding gene	promoterProx	BonnMu0457778
Museq_EP1_2	EP1	Zm00001eb273680	6	100167347	100172251	Col_07	100167388	100167396	8	8	705	4905	+	BonnMu-10-H-0217	H-0217	16	Mu1	NA	unclear CDS; e.g. non coding gene	promoterProx	BonnMu0457778
Museq_EP1_2	EP1	Zm00001eb273680	6	100167347	100172251	Row_16	100168903	100168911	2	3	705	4905	+	BonnMu-10-H-0497	H-0497	5	Mu1	NA	unclear CDS; e.g. non coding gene	promoterProx	BonnMu0457781
Museq_EP1_2	EP1	Zm00001eb273680	6	100167347	100172251	Col_23	100168903	100168911	2	8	705	4905	+	BonnMu-10-H-0497	H-0497	10	other	NA	unclear CDS; e.g. non coding gene	promoterProx	BonnMu0457781
Museq_EP1_2	EP1	Zm00001eb273680	6	100167347	100172251	Row_10	100169011	100169019	8	7	705	4905	+	BonnMu-10-H-0340	H-0340	15	Mu8|MuDR	NA	unclear CDS; e.g. non coding gene	promoterProx	BonnMu0457782
Museq_EP1_2	EP1	Zm00001eb273680	6	100167347	100172251	Col_10	100169011	100169019	19	15	705	4905	+	BonnMu-10-H-0340	H-0340	34	other	NA	unclear CDS; e.g. non coding gene	promoterProx	BonnMu0457782
Museq_EP1_2	EP1	Zm00001eb273680	6	100167347	100172251	Row_02	100169219	100169227	4	5	705	4905	+	BonnMu-10-H-0150	H-0150	9	Mu8|MuDR	NA	unclear CDS; e.g. non coding gene	promoterProx	BonnMu0457783
Museq_EP1_2	EP1	Zm00001eb273680	6	100167347	100172251	Col_12	100169219	100169227	8	2	705	4905	+	BonnMu-10-H-0150	H-0150	10	other	NA	unclear CDS; e.g. non coding gene	promoterProx	BonnMu0457783
Museq_EP1_2	EP1	Zm00001eb273680	6	100167347	100172251	Row_16	100169316	100169324	3	8	705	4905	+	BonnMu-10-H-0490	H-0490	11	other	NA	unclear CDS; e.g. non coding gene	promoterProx	BonnMu0457784
Museq_EP1_2	EP1	Zm00001eb273680	6	100167347	100172251	Col_16	100169316	100169324	7	3	705	4905	+	BonnMu-10-H-0490	H-0490	10	other	NA	unclear CDS; e.g. non coding gene	promoterProx	BonnMu0457784
Museq_EP1_2	EP1	Zm00001eb273680	6	100167347	100172251	Row_15	100169990	100169998	12	14	705	4905	+	BonnMu-10-H-0466	H-0466	26	other	NA	unclear CDS; e.g. non coding gene	intron	BonnMu0457787
Museq_EP1_2	EP1	Zm00001eb273680	6	100167347	100172251	Col_16	100169990	100169998	21	31	705	4905	+	BonnMu-10-H-0466	H-0466	52	Mu1	NA	unclear CDS; e.g. non coding gene	intron	BonnMu0457787
Museq_F7_1	F7	Zm00001eb273680	6	100167347	100172251	Row_10	100168901	100168909	4	2	705	4905	+	BonnMu-F7-1-F-0218	F-0218	6	other	NA	unclear CDS; e.g. non coding gene	promoterProx	BonnMu0457780
Museq_F7_1	F7	Zm00001eb273680	6	100167347	100172251	Col_02	100168901	100168909	3	6	705	4905	+	BonnMu-F7-1-F-0218	F-0218	9	other	NA	unclear CDS; e.g. non coding gene	promoterProx	BonnMu0457780
Museq_F7_2	F7	Zm00001eb273680	6	100167347	100172251	Row_06	100170022	100170030	10	4	705	4905	+	BonnMu-F7-2-F-0708	F-0708	14	other	NA	unclear CDS; e.g. non coding gene	intron	BonnMu0457789
Museq_F7_2	F7	Zm00001eb273680	6	100167347	100172251	Col_12	100170022	100170030	4	8	705	4905	+	BonnMu-F7-2-F-0708	F-0708	12	Mu1	NA	unclear CDS; e.g. non coding gene	intron	BonnMu0457789
Museq_F7_3	F7	Zm00001eb273680	6	100167347	100172251	Row_09	100171169	100171177	4	23	705	4905	+	BonnMu-F7-3-F-1368	F-1368	27	other	NA	unclear CDS; e.g. non coding gene	putative close downstream enhancer	BonnMu0457791
Museq_F7_3	F7	Zm00001eb273680	6	100167347	100172251	Col_24	100171169	100171177	2	45	705	4905	+	BonnMu-F7-3-F-1368	F-1368	47	other	NA	unclear CDS; e.g. non coding gene	putative close downstream enhancer	BonnMu0457791
Museq_1	B73	Zm00001eb273690	6	100175188	100189994	Row_11	100187526	100187534	8	12	10607	14807	-	BonnMu-1-A-0257	A-0257	20	other	100187439	87 bp upstream of A from ATG	five_prime_utr	BonnMu0166522
Museq_1	B73	Zm00001eb273690	6	100175188	100189994	Col_17	100187526	100187534	2	3	10607	14807	-	BonnMu-1-A-0257	A-0257	5	other	100187439	87 bp upstream of A from ATG	five_prime_utr	BonnMu0166522
Museq_1	B73	Zm00001eb273690	6	100175188	100189994	Row_19	100187663	100187671	7	6	10607	14807	-	BonnMu-1-A-0436	A-0436	13	other	100187439	224 bp upstream of A from ATG	five_prime_utr	BonnMu0166523
Museq_1	B73	Zm00001eb273690	6	100175188	100189994	Col_04	100187663	100187671	3	5	10607	14807	-	BonnMu-1-A-0436	A-0436	8	other	100187439	224 bp upstream of A from ATG	five_prime_utr	BonnMu0166523
Museq_2	B73	Zm00001eb273690	6	100175188	100189994	Row_13	100186751	100186759	11	3	10607	14807	-	BonnMu-2-A-0877	A-0877	14	other	100187439	680 bp downstream of A from ATG	exon	BonnMu0166525
Museq_2	B73	Zm00001eb273690	6	100175188	100189994	Col_13	100186751	100186759	20	18	10607	14807	-	BonnMu-2-A-0877	A-0877	38	other	100187439	680 bp downstream of A from ATG	exon	BonnMu0166525
Museq_2	B73	Zm00001eb273690	6	100175188	100189994	Row_15	100187532	100187540	13	9	10607	14807	-	BonnMu-2-A-0913	A-0913	22	other	100187439	93 bp upstream of A from ATG	five_prime_utr	BonnMu0166526
Museq_2	B73	Zm00001eb273690	6	100175188	100189994	Col_01	100187532	100187540	20	22	10607	14807	-	BonnMu-2-A-0913	A-0913	42	other	100187439	93 bp upstream of A from ATG	five_prime_utr	BonnMu0166526
Museq_2	B73	Zm00001eb273690	6	100175188	100189994	Row_19	100187578	100187586	35	30	10607	14807	-	BonnMu-2-A-1014	A-1014	65	Mu1	100187439	139 bp upstream of A from ATG	five_prime_utr	BonnMu0166527
Museq_2	B73	Zm00001eb273690	6	100175188	100189994	Col_06	100187578	100187586	53	34	10607	14807	-	BonnMu-2-A-1014	A-1014	87	other	100187439	139 bp upstream of A from ATG	five_prime_utr	BonnMu0166527
Museq_2	B73	Zm00001eb273690	6	100175188	100189994	Row_08	100187626	100187634	2	12	10607	14807	-	BonnMu-2-A-0763	A-0763	14	other	100187439	187 bp upstream of A from ATG	five_prime_utr	BonnMu0166524
Museq_2	B73	Zm00001eb273690	6	100175188	100189994	Col_19	100187626	100187634	7	7	10607	14807	-	BonnMu-2-A-0763	A-0763	14	Mu8|MuDR	100187439	187 bp upstream of A from ATG	five_prime_utr	BonnMu0166524
Museq_3	Co125	Zm00001eb273690	6	100175188	100189994	Row_24	100187499	100187507	23	2	10607	14807	-	BonnMu-3-E-0569	E-0569	25	Mu1	100187439	60 bp upstream of A from ATG	five_prime_utr	BonnMu0166528
Museq_3	Co125	Zm00001eb273690	6	100175188	100189994	Col_17	100187499	100187507	27	18	10607	14807	-	BonnMu-3-E-0569	E-0569	45	other	100187439	60 bp upstream of A from ATG	five_prime_utr	BonnMu0166528
Museq_5	B73	Zm00001eb273690	6	100175188	100189994	Row_18	100186782	100186790	6	7	10607	14807	-	BonnMu-5-B-0494	B-0494	13	Mu1	100187439	649 bp downstream of A from ATG	exon	BonnMu0166529
Museq_5	B73	Zm00001eb273690	6	100175188	100189994	Col_13	100186782	100186790	14	12	10607	14807	-	BonnMu-5-B-0494	B-0494	26	other	100187439	649 bp downstream of A from ATG	exon	BonnMu0166529
Museq_6	B73	Zm00001eb273690	6	100175188	100189994	Row_20	100186676	100186684	4	4	10607	14807	-	BonnMu-6-C-0193	C-0193	8	other	100187439	755 bp downstream of A from ATG	exon	BonnMu0166531
Museq_6	B73	Zm00001eb273690	6	100175188	100189994	Col_09	100186676	100186684	4	3	10607	14807	-	BonnMu-6-C-0193	C-0193	7	Mu1	100187439	755 bp downstream of A from ATG	exon	BonnMu0166531
Museq_6	B73	Zm00001eb273690	6	100175188	100189994	Row_19	100187340	100187348	12	9	10607	14807	-	BonnMu-6-C-0168	C-0168	21	Mu8|MuDR	100187439	91 bp downstream of A from ATG	exon	BonnMu0166530
Museq_6	B73	Zm00001eb273690	6	100175188	100189994	Col_08	100187340	100187348	12	11	10607	14807	-	BonnMu-6-C-0168	C-0168	23	Mu1	100187439	91 bp downstream of A from ATG	exon	BonnMu0166530
Museq_7	B73	Zm00001eb273690	6	100175188	100189994	Row_01	100187552	100187560	5	8	10607	14807	-	BonnMu-7-C-0307	C-0307	13	other	100187439	113 bp upstream of A from ATG	five_prime_utr	BonnMu0166532
Museq_7	B73	Zm00001eb273690	6	100175188	100189994	Col_03	100187552	100187560	10	5	10607	14807	-	BonnMu-7-C-0307	C-0307	15	other	100187439	113 bp upstream of A from ATG	five_prime_utr	BonnMu0166532
Museq_DK105_EP1_1	DK105	Zm00001eb273690	6	100175188	100189994	Row_01	100187222	100187230	55	34	10607	14807	-	BonnMu-9-G-0015	G-0015	89	Mu8|MuDR	100187439	209 bp downstream of A from ATG	exon	BonnMu0457793
Museq_DK105_EP1_1	DK105	Zm00001eb273690	6	100175188	100189994	Col_15	100187222	100187230	14	22	10607	14807	-	BonnMu-9-G-0015	G-0015	36	Mu8|MuDR	100187439	209 bp downstream of A from ATG	exon	BonnMu0457793
Museq_DK105_EP1_1	DK105	Zm00001eb273690	6	100175188	100189994	Row_11	100187541	100187549	4	4	10607	14807	-	BonnMu-9-G-0255	G-0255	8	other	100187439	102 bp upstream of A from ATG	five_prime_utr	BonnMu0457795
Museq_DK105_EP1_1	DK105	Zm00001eb273690	6	100175188	100189994	Col_15	100187541	100187549	5	3	10607	14807	-	BonnMu-9-G-0255	G-0255	8	Mu8|MuDR	100187439	102 bp upstream of A from ATG	five_prime_utr	BonnMu0457795
Museq_EP1_2	EP1	Zm00001eb273690	6	100175188	100189994	Row_16	100186532	100186540	2	2	10607	14807	-	BonnMu-10-H-0477	H-0477	4	other	100187439	899 bp downstream of A from ATG	exon	BonnMu0457792
Museq_EP1_2	EP1	Zm00001eb273690	6	100175188	100189994	Col_03	100186532	100186540	6	6	10607	14807	-	BonnMu-10-H-0477	H-0477	12	other	100187439	899 bp downstream of A from ATG	exon	BonnMu0457792
Museq_F7_1	F7	Zm00001eb273690	6	100175188	100189994	Row_24	100187582	100187590	4	6	10607	14807	-	BonnMu-F7-1-F-0566	F-0566	10	other	100187439	143 bp upstream of A from ATG	five_prime_utr	BonnMu0457797
Museq_F7_1	F7	Zm00001eb273690	6	100175188	100189994	Col_14	100187582	100187590	12	6	10607	14807	-	BonnMu-F7-1-F-0566	F-0566	18	other	100187439	143 bp upstream of A from ATG	five_prime_utr	BonnMu0457797
Museq_F7_3	F7	Zm00001eb273690	6	100175188	100189994	Row_01	100187556	100187564	14	19	10607	14807	-	BonnMu-F7-3-F-1173	F-1173	33	other	100187439	117 bp upstream of A from ATG	five_prime_utr	BonnMu0457796
Museq_F7_3	F7	Zm00001eb273690	6	100175188	100189994	Col_21	100187556	100187564	3	5	10607	14807	-	BonnMu-F7-3-F-1173	F-1173	8	Mu1	100187439	117 bp upstream of A from ATG	five_prime_utr	BonnMu0457796
Museq_F7_4	F7	Zm00001eb273690	6	100175188	100189994	Row_03	100187445	100187453	6	9	10607	14807	-	BonnMu-F7-4-F-1788	F-1788	15	other	100187439	6 bp upstream of A from ATG	five_prime_utr	BonnMu0457794
Museq_F7_4	F7	Zm00001eb273690	6	100175188	100189994	Col_12	100187445	100187453	6	8	10607	14807	-	BonnMu-F7-4-F-1788	F-1788	14	other	100187439	6 bp upstream of A from ATG	five_prime_utr	BonnMu0457794
Museq_F7_4	F7	Zm00001eb273690	6	100175188	100189994	Row_14	100187556	100187564	5	7	10607	14807	-	BonnMu-F7-4-F-2055	F-2055	12	other	100187439	117 bp upstream of A from ATG	five_prime_utr	BonnMu0457796
Museq_F7_4	F7	Zm00001eb273690	6	100175188	100189994	Col_15	100187556	100187564	25	13	10607	14807	-	BonnMu-F7-4-F-2055	F-2055	38	Mu1	100187439	117 bp upstream of A from ATG	five_prime_utr	BonnMu0457796
Museq_F7_4	F7	Zm00001eb273690	6	100175188	100189994	Row_16	100187660	100187668	11	11	10607	14807	-	BonnMu-F7-4-F-2112	F-2112	22	Mu1	100187439	221 bp upstream of A from ATG	five_prime_utr	BonnMu0457798
Museq_F7_4	F7	Zm00001eb273690	6	100175188	100189994	Col_24	100187660	100187668	9	8	10607	14807	-	BonnMu-F7-4-F-2112	F-2112	17	other	100187439	221 bp upstream of A from ATG	five_prime_utr	BonnMu0457798
Museq_2	B73	Zm00001eb273700	6	100211493	100217092	Row_09	100214293	100214301	5	5	1400	5600	-	BonnMu-2-A-0787	A-0787	10	Mu8|MuDR	NA	unclear CDS; e.g. non coding gene	intron	BonnMu0457799
Museq_2	B73	Zm00001eb273700	6	100211493	100217092	Col_19	100214293	100214301	2	6	1400	5600	-	BonnMu-2-A-0787	A-0787	8	Mu1	NA	unclear CDS; e.g. non coding gene	intron	BonnMu0457799
Museq_2	B73	Zm00001eb273700	6	100211493	100217092	Row_20	100214689	100214697	2	2	1400	5600	-	BonnMu-2-A-1035	A-1035	4	other	NA	unclear CDS; e.g. non coding gene	intron	BonnMu0457806
Museq_2	B73	Zm00001eb273700	6	100211493	100217092	Col_03	100214689	100214697	2	2	1400	5600	-	BonnMu-2-A-1035	A-1035	4	other	NA	unclear CDS; e.g. non coding gene	intron	BonnMu0457806
Museq_2	B73	Zm00001eb273700	6	100211493	100217092	Row_23	100214974	100214982	7	4	1400	5600	-	BonnMu-2-A-1128	A-1128	11	Mu1	NA	unclear CDS; e.g. non coding gene	intron	BonnMu0457812
Museq_2	B73	Zm00001eb273700	6	100211493	100217092	Col_24	100214974	100214982	8	12	1400	5600	-	BonnMu-2-A-1128	A-1128	20	other	NA	unclear CDS; e.g. non coding gene	intron	BonnMu0457812
Museq_5	B73	Zm00001eb273700	6	100211493	100217092	Row_20	100214430	100214438	8	6	1400	5600	-	BonnMu-5-B-0543	B-0543	14	Mu1	NA	unclear CDS; e.g. non coding gene	intron	BonnMu0457803
Museq_5	B73	Zm00001eb273700	6	100211493	100217092	Col_14	100214430	100214438	6	6	1400	5600	-	BonnMu-5-B-0543	B-0543	12	other	NA	unclear CDS; e.g. non coding gene	intron	BonnMu0457803
Museq_5	B73	Zm00001eb273700	6	100211493	100217092	Row_02	100214821	100214829	6	2	1400	5600	-	BonnMu-5-B-0107	B-0107	8	other	NA	unclear CDS; e.g. non coding gene	intron	BonnMu0457807
Museq_5	B73	Zm00001eb273700	6	100211493	100217092	Col_10	100214821	100214829	10	12	1400	5600	-	BonnMu-5-B-0107	B-0107	22	other	NA	unclear CDS; e.g. non coding gene	intron	BonnMu0457807
Museq_6	B73	Zm00001eb273700	6	100211493	100217092	Row_04	100214586	100214594	12	7	1400	5600	-	BonnMu-6-B-0735	B-0735	19	other	NA	unclear CDS; e.g. non coding gene	intron	BonnMu0457805
Museq_6	B73	Zm00001eb273700	6	100211493	100217092	Col_13	100214586	100214594	21	5	1400	5600	-	BonnMu-6-B-0735	B-0735	26	other	NA	unclear CDS; e.g. non coding gene	intron	BonnMu0457805
Museq_7	B73	Zm00001eb273700	6	100211493	100217092	Row_03	100214898	100214906	2	2	1400	5600	-	BonnMu-7-C-0367	C-0367	4	other	NA	unclear CDS; e.g. non coding gene	intron	BonnMu0457810
Museq_7	B73	Zm00001eb273700	6	100211493	100217092	Col_15	100214898	100214906	5	2	1400	5600	-	BonnMu-7-C-0367	C-0367	7	other	NA	unclear CDS; e.g. non coding gene	intron	BonnMu0457810
Museq_8	B73	Zm00001eb273700	6	100211493	100217092	Row_11	100214401	100214409	9	5	1400	5600	-	BonnMu-8-D-0331	D-0331	14	Mu1	NA	unclear CDS; e.g. non coding gene	intron	BonnMu0457802
Museq_8	B73	Zm00001eb273700	6	100211493	100217092	Col_14	100214401	100214409	3	8	1400	5600	-	BonnMu-8-D-0331	D-0331	11	other	NA	unclear CDS; e.g. non coding gene	intron	BonnMu0457802
Museq_8	B73	Zm00001eb273700	6	100211493	100217092	Row_17	100214430	100214438	7	6	1400	5600	-	BonnMu-8-D-0464	D-0464	13	other	NA	unclear CDS; e.g. non coding gene	intron	BonnMu0457803
Museq_8	B73	Zm00001eb273700	6	100211493	100217092	Col_03	100214430	100214438	3	10	1400	5600	-	BonnMu-8-D-0464	D-0464	13	Mu8|MuDR	NA	unclear CDS; e.g. non coding gene	intron	BonnMu0457803
Museq_DK105_EP1_1	EP1	Zm00001eb273700	6	100211493	100217092	Row_22	100214586	100214594	6	7	1400	5600	-	BonnMu-9-H-0047	H-0047	13	Mu1	NA	unclear CDS; e.g. non coding gene	intron	BonnMu0457805
Museq_DK105_EP1_1	EP1	Zm00001eb273700	6	100211493	100217092	Col_05	100214586	100214594	8	3	1400	5600	-	BonnMu-9-H-0047	H-0047	11	other	NA	unclear CDS; e.g. non coding gene	intron	BonnMu0457805
Museq_EP1_2	EP1	Zm00001eb273700	6	100211493	100217092	Row_09	100214301	100214309	10	17	1400	5600	-	BonnMu-10-H-0324	H-0324	27	other	NA	unclear CDS; e.g. non coding gene	intron	BonnMu0457800
Museq_EP1_2	EP1	Zm00001eb273700	6	100211493	100217092	Col_18	100214301	100214309	2	2	1400	5600	-	BonnMu-10-H-0324	H-0324	4	other	NA	unclear CDS; e.g. non coding gene	intron	BonnMu0457800
Museq_EP1_2	EP1	Zm00001eb273700	6	100211493	100217092	Row_22	100214364	100214372	2	4	1400	5600	-	BonnMu-10-H-0633	H-0633	6	other	NA	unclear CDS; e.g. non coding gene	intron	BonnMu0457801
Museq_EP1_2	EP1	Zm00001eb273700	6	100211493	100217092	Col_15	100214364	100214372	6	4	1400	5600	-	BonnMu-10-H-0633	H-0633	10	other	NA	unclear CDS; e.g. non coding gene	intron	BonnMu0457801
Museq_EP1_2	EP1	Zm00001eb273700	6	100211493	100217092	Row_07	100214825	100214833	11	2	1400	5600	-	BonnMu-10-H-0282	H-0282	13	other	NA	unclear CDS; e.g. non coding gene	intron	BonnMu0457808
Museq_EP1_2	EP1	Zm00001eb273700	6	100211493	100217092	Col_24	100214825	100214833	14	2	1400	5600	-	BonnMu-10-H-0282	H-0282	16	other	NA	unclear CDS; e.g. non coding gene	intron	BonnMu0457808
Museq_EP1_2	EP1	Zm00001eb273700	6	100211493	100217092	Row_07	100214878	100214886	10	5	1400	5600	-	BonnMu-10-H-0261	H-0261	15	other	NA	unclear CDS; e.g. non coding gene	intron	BonnMu0457809
Museq_EP1_2	EP1	Zm00001eb273700	6	100211493	100217092	Col_03	100214878	100214886	2	2	1400	5600	-	BonnMu-10-H-0261	H-0261	4	other	NA	unclear CDS; e.g. non coding gene	intron	BonnMu0457809
Museq_F7_2	F7	Zm00001eb273700	6	100211493	100217092	Row_15	100214586	100214594	15	10	1400	5600	-	BonnMu-F7-2-F-0917	F-0917	25	other	NA	unclear CDS; e.g. non coding gene	intron	BonnMu0457805
Museq_F7_2	F7	Zm00001eb273700	6	100211493	100217092	Col_05	100214586	100214594	18	16	1400	5600	-	BonnMu-F7-2-F-0917	F-0917	34	Mu1	NA	unclear CDS; e.g. non coding gene	intron	BonnMu0457805
Museq_F7_3	F7	Zm00001eb273700	6	100211493	100217092	Row_23	100214582	100214590	4	5	1400	5600	-	BonnMu-F7-3-F-1703	F-1703	9	other	NA	unclear CDS; e.g. non coding gene	intron	BonnMu0457804
Museq_F7_3	F7	Zm00001eb273700	6	100211493	100217092	Col_23	100214582	100214590	2	4	1400	5600	-	BonnMu-F7-3-F-1703	F-1703	6	other	NA	unclear CDS; e.g. non coding gene	intron	BonnMu0457804
Museq_F7_4	F7	Zm00001eb273700	6	100211493	100217092	Row_08	100214943	100214951	8	18	1400	5600	-	BonnMu-F7-4-F-1902	F-1902	26	other	NA	unclear CDS; e.g. non coding gene	intron	BonnMu0457811
Museq_F7_4	F7	Zm00001eb273700	6	100211493	100217092	Col_06	100214943	100214951	4	6	1400	5600	-	BonnMu-F7-4-F-1902	F-1902	10	other	NA	unclear CDS; e.g. non coding gene	intron	BonnMu0457811
Museq_2	B73	Zm00001eb273710	6	100217520	100224224	Row_09	100221425	100221433	6	5	2505	6705	-	BonnMu-2-A-0787	A-0787	11	other	NA	unclear CDS; e.g. non coding gene	intron	BonnMu0457813
Museq_2	B73	Zm00001eb273710	6	100217520	100224224	Col_19	100221425	100221433	8	6	2505	6705	-	BonnMu-2-A-0787	A-0787	14	other	NA	unclear CDS; e.g. non coding gene	intron	BonnMu0457813
Museq_4	B73	Zm00001eb273710	6	100217520	100224224	Row_23	100221953	100221961	2	3	2505	6705	-	BonnMu-4-B-0038	B-0038	5	other	NA	unclear CDS; e.g. non coding gene	intron	BonnMu0457818
Museq_4	B73	Zm00001eb273710	6	100217520	100224224	Col_13	100221953	100221961	6	3	2505	6705	-	BonnMu-4-B-0038	B-0038	9	other	NA	unclear CDS; e.g. non coding gene	intron	BonnMu0457818
Museq_5	B73	Zm00001eb273710	6	100217520	100224224	Row_20	100221562	100221570	7	6	2505	6705	-	BonnMu-5-B-0543	B-0543	13	Mu1	NA	unclear CDS; e.g. non coding gene	intron	BonnMu0457817
Museq_5	B73	Zm00001eb273710	6	100217520	100224224	Col_14	100221562	100221570	5	4	2505	6705	-	BonnMu-5-B-0543	B-0543	9	other	NA	unclear CDS; e.g. non coding gene	intron	BonnMu0457817
Museq_7	B73	Zm00001eb273710	6	100217520	100224224	Row_24	100222048	100222056	3	8	2505	6705	-	BonnMu-7-D-0074	D-0074	11	other	NA	unclear CDS; e.g. non coding gene	intron	BonnMu0457823
Museq_7	B73	Zm00001eb273710	6	100217520	100224224	Col_21	100222048	100222056	6	4	2505	6705	-	BonnMu-7-D-0074	D-0074	10	other	NA	unclear CDS; e.g. non coding gene	intron	BonnMu0457823
Museq_7	B73	Zm00001eb273710	6	100217520	100224224	Row_10	100222082	100222090	19	7	2505	6705	-	BonnMu-7-C-0540	C-0540	26	Mu1	NA	unclear CDS; e.g. non coding gene	intron	BonnMu0457825
Museq_7	B73	Zm00001eb273710	6	100217520	100224224	Col_20	100222082	100222090	4	5	2505	6705	-	BonnMu-7-C-0540	C-0540	9	other	NA	unclear CDS; e.g. non coding gene	intron	BonnMu0457825
Museq_8	B73	Zm00001eb273710	6	100217520	100224224	Row_11	100221533	100221541	8	5	2505	6705	-	BonnMu-8-D-0331	D-0331	13	other	NA	unclear CDS; e.g. non coding gene	intron	BonnMu0457816
Museq_8	B73	Zm00001eb273710	6	100217520	100224224	Col_14	100221533	100221541	4	8	2505	6705	-	BonnMu-8-D-0331	D-0331	12	other	NA	unclear CDS; e.g. non coding gene	intron	BonnMu0457816
Museq_8	B73	Zm00001eb273710	6	100217520	100224224	Row_17	100221562	100221570	7	6	2505	6705	-	BonnMu-8-D-0464	D-0464	13	other	NA	unclear CDS; e.g. non coding gene	intron	BonnMu0457817
Museq_8	B73	Zm00001eb273710	6	100217520	100224224	Col_03	100221562	100221570	2	7	2505	6705	-	BonnMu-8-D-0464	D-0464	9	other	NA	unclear CDS; e.g. non coding gene	intron	BonnMu0457817
Museq_DK105_EP1_1	EP1	Zm00001eb273710	6	100217520	100224224	Row_24	100222085	100222093	9	21	2505	6705	-	BonnMu-9-H-0107	H-0107	30	Mu1	NA	unclear CDS; e.g. non coding gene	intron	BonnMu0457826
Museq_DK105_EP1_1	EP1	Zm00001eb273710	6	100217520	100224224	Col_17	100222085	100222093	2	5	2505	6705	-	BonnMu-9-H-0107	H-0107	7	other	NA	unclear CDS; e.g. non coding gene	intron	BonnMu0457826
Museq_EP1_2	EP1	Zm00001eb273710	6	100217520	100224224	Row_09	100221433	100221441	12	23	2505	6705	-	BonnMu-10-H-0324	H-0324	35	other	NA	unclear CDS; e.g. non coding gene	intron	BonnMu0457814
Museq_EP1_2	EP1	Zm00001eb273710	6	100217520	100224224	Col_18	100221433	100221441	2	4	2505	6705	-	BonnMu-10-H-0324	H-0324	6	other	NA	unclear CDS; e.g. non coding gene	intron	BonnMu0457814
Museq_EP1_2	EP1	Zm00001eb273710	6	100217520	100224224	Row_22	100221496	100221504	4	4	2505	6705	-	BonnMu-10-H-0633	H-0633	8	other	NA	unclear CDS; e.g. non coding gene	intron	BonnMu0457815
Museq_EP1_2	EP1	Zm00001eb273710	6	100217520	100224224	Col_15	100221496	100221504	5	4	2505	6705	-	BonnMu-10-H-0633	H-0633	9	other	NA	unclear CDS; e.g. non coding gene	intron	BonnMu0457815
Museq_EP1_2	EP1	Zm00001eb273710	6	100217520	100224224	Row_02	100221955	100221963	51	26	2505	6705	-	BonnMu-10-H-0160	H-0160	77	other	NA	unclear CDS; e.g. non coding gene	intron	BonnMu0457819
Museq_EP1_2	EP1	Zm00001eb273710	6	100217520	100224224	Col_22	100221955	100221963	10	5	2505	6705	-	BonnMu-10-H-0160	H-0160	15	other	NA	unclear CDS; e.g. non coding gene	intron	BonnMu0457819
Museq_EP1_2	EP1	Zm00001eb273710	6	100217520	100224224	Row_11	100221956	100221964	16	4	2505	6705	-	BonnMu-10-H-0373	H-0373	20	Mu8|MuDR	NA	unclear CDS; e.g. non coding gene	intron	BonnMu0457820
Museq_EP1_2	EP1	Zm00001eb273710	6	100217520	100224224	Col_19	100221956	100221964	83	28	2505	6705	-	BonnMu-10-H-0373	H-0373	111	other	NA	unclear CDS; e.g. non coding gene	intron	BonnMu0457820
Museq_EP1_2	EP1	Zm00001eb273710	6	100217520	100224224	Row_07	100221957	100221965	12	4	2505	6705	-	BonnMu-10-H-0282	H-0282	16	other	NA	unclear CDS; e.g. non coding gene	intron	BonnMu0457821
Museq_EP1_2	EP1	Zm00001eb273710	6	100217520	100224224	Col_24	100221957	100221965	10	3	2505	6705	-	BonnMu-10-H-0282	H-0282	13	other	NA	unclear CDS; e.g. non coding gene	intron	BonnMu0457821
Museq_F7_1	F7	Zm00001eb273710	6	100217520	100224224	Row_03	100222095	100222103	6	7	2505	6705	-	BonnMu-F7-1-F-0051	F-0051	13	other	NA	unclear CDS; e.g. non coding gene	intron	BonnMu0457827
Museq_F7_1	F7	Zm00001eb273710	6	100217520	100224224	Col_03	100222095	100222103	10	13	2505	6705	-	BonnMu-F7-1-F-0051	F-0051	23	other	NA	unclear CDS; e.g. non coding gene	intron	BonnMu0457827
Museq_F7_3	F7	Zm00001eb273710	6	100217520	100224224	Row_10	100222074	100222082	3	2	2505	6705	-	BonnMu-F7-3-F-1380	F-1380	5	other	NA	unclear CDS; e.g. non coding gene	intron	BonnMu0457824
Museq_F7_3	F7	Zm00001eb273710	6	100217520	100224224	Col_12	100222074	100222082	11	4	2505	6705	-	BonnMu-F7-3-F-1380	F-1380	15	other	NA	unclear CDS; e.g. non coding gene	intron	BonnMu0457824
Museq_F7_4	F7	Zm00001eb273710	6	100217520	100224224	Row_17	100221955	100221963	3	3	2505	6705	-	BonnMu-F7-4-F-2117	F-2117	6	other	NA	unclear CDS; e.g. non coding gene	intron	BonnMu0457819
Museq_F7_4	F7	Zm00001eb273710	6	100217520	100224224	Col_05	100221955	100221963	7	4	2505	6705	-	BonnMu-F7-4-F-2117	F-2117	11	other	NA	unclear CDS; e.g. non coding gene	intron	BonnMu0457819
Museq_F7_4	F7	Zm00001eb273710	6	100217520	100224224	Row_05	100222030	100222038	18	20	2505	6705	-	BonnMu-F7-4-F-1843	F-1843	38	other	NA	unclear CDS; e.g. non coding gene	intron	BonnMu0457822
Museq_F7_4	F7	Zm00001eb273710	6	100217520	100224224	Col_19	100222030	100222038	20	13	2505	6705	-	BonnMu-F7-4-F-1843	F-1843	33	Mu8|MuDR	NA	unclear CDS; e.g. non coding gene	intron	BonnMu0457822
Museq_1	B73	Zm00001eb273720	6	100374462	100382801	Row_05	100377082	100377090	4	4	4140	8340	+	BonnMu-1-A-0101	A-0101	8	Mu8|MuDR	100378772	1682 bp upstream of A from ATG	intron	BonnMu0166537
Museq_1	B73	Zm00001eb273720	6	100374462	100382801	Col_05	100377082	100377090	2	2	4140	8340	+	BonnMu-1-A-0101	A-0101	4	other	100378772	1682 bp upstream of A from ATG	intron	BonnMu0166537
Museq_1	B73	Zm00001eb273720	6	100374462	100382801	Row_14	100381420	100381428	10	5	4140	8340	+	BonnMu-1-A-0335	A-0335	15	other	100378772	2648 bp downstream of A from ATG	putative close downstream enhancer	BonnMu0166549
Museq_1	B73	Zm00001eb273720	6	100374462	100382801	Col_23	100381420	100381428	5	12	4140	8340	+	BonnMu-1-A-0335	A-0335	17	other	100378772	2648 bp downstream of A from ATG	putative close downstream enhancer	BonnMu0166549
Museq_1	B73	Zm00001eb273720	6	100374462	100382801	Row_07	100381518	100381526	7	2	4140	8340	+	BonnMu-1-A-0166	A-0166	9	other	100378772	2746 bp downstream of A from ATG	putative close downstream enhancer	BonnMu0166548
Museq_1	B73	Zm00001eb273720	6	100374462	100382801	Col_22	100381518	100381526	4	4	4140	8340	+	BonnMu-1-A-0166	A-0166	8	other	100378772	2746 bp downstream of A from ATG	putative close downstream enhancer	BonnMu0166548
Museq_2	B73	Zm00001eb273720	6	100374462	100382801	Row_24	100381518	100381526	8	6	4140	8340	+	BonnMu-2-A-1148	A-1148	14	Mu1	100378772	2746 bp downstream of A from ATG	putative close downstream enhancer	BonnMu0166548
Museq_2	B73	Zm00001eb273720	6	100374462	100382801	Col_20	100381518	100381526	8	4	4140	8340	+	BonnMu-2-A-1148	A-1148	12	other	100378772	2746 bp downstream of A from ATG	putative close downstream enhancer	BonnMu0166548
Museq_2	B73	Zm00001eb273720	6	100374462	100382801	Row_18	100381526	100381534	4	2	4140	8340	+	BonnMu-2-A-0995	A-0995	6	other	100378772	2754 bp downstream of A from ATG	putative close downstream enhancer	BonnMu0166550
Museq_2	B73	Zm00001eb273720	6	100374462	100382801	Col_11	100381526	100381534	16	14	4140	8340	+	BonnMu-2-A-0995	A-0995	30	other	100378772	2754 bp downstream of A from ATG	putative close downstream enhancer	BonnMu0166550
Museq_4	B73	Zm00001eb273720	6	100374462	100382801	Row_12	100381514	100381522	14	4	4140	8340	+	BonnMu-4-A-1421	A-1421	18	Mu1	100378772	2742 bp downstream of A from ATG	putative close downstream enhancer	BonnMu0166551
Museq_4	B73	Zm00001eb273720	6	100374462	100382801	Col_05	100381514	100381522	5	5	4140	8340	+	BonnMu-4-A-1421	A-1421	10	other	100378772	2742 bp downstream of A from ATG	putative close downstream enhancer	BonnMu0166551
Museq_4	B73	Zm00001eb273720	6	100374462	100382801	Row_23	100381927	100381935	3	3	4140	8340	+	BonnMu-4-B-0039	B-0039	6	other	100378772	3155 bp downstream of A from ATG	putative close downstream enhancer	BonnMu0457836
Museq_4	B73	Zm00001eb273720	6	100374462	100382801	Col_14	100381927	100381935	3	2	4140	8340	+	BonnMu-4-B-0039	B-0039	5	other	100378772	3155 bp downstream of A from ATG	putative close downstream enhancer	BonnMu0457836
Museq_5	B73	Zm00001eb273720	6	100374462	100382801	Row_24	100376640	100376648	3	9	4140	8340	+	BonnMu-5-B-0642	B-0642	12	other	100378772	2124 bp upstream of A from ATG	five_prime_utr	BonnMu0166541
Museq_5	B73	Zm00001eb273720	6	100374462	100382801	Col_17	100376640	100376648	2	4	4140	8340	+	BonnMu-5-B-0642	B-0642	6	other	100378772	2124 bp upstream of A from ATG	five_prime_utr	BonnMu0166541
Museq_5	B73	Zm00001eb273720	6	100374462	100382801	Row_17	100376688	100376696	2	2	4140	8340	+	BonnMu-5-B-0462	B-0462	4	Mu8|MuDR	100378772	2076 bp upstream of A from ATG	five_prime_utr	BonnMu0166539
Museq_5	B73	Zm00001eb273720	6	100374462	100382801	Col_05	100376688	100376696	2	3	4140	8340	+	BonnMu-5-B-0462	B-0462	5	other	100378772	2076 bp upstream of A from ATG	five_prime_utr	BonnMu0166539
Museq_5	B73	Zm00001eb273720	6	100374462	100382801	Row_24	100376709	100376717	2	11	4140	8340	+	BonnMu-5-B-0632	B-0632	13	other	100378772	2055 bp upstream of A from ATG	five_prime_utr	BonnMu0166540
Museq_5	B73	Zm00001eb273720	6	100374462	100382801	Col_07	100376709	100376717	12	4	4140	8340	+	BonnMu-5-B-0632	B-0632	16	other	100378772	2055 bp upstream of A from ATG	five_prime_utr	BonnMu0166540
Museq_5	B73	Zm00001eb273720	6	100374462	100382801	Row_12	100380079	100380087	4	5	4140	8340	+	BonnMu-5-B-0359	B-0359	9	other	100378772	1307 bp downstream of A from ATG	exon	BonnMu0166538
Museq_5	B73	Zm00001eb273720	6	100374462	100382801	Col_22	100380079	100380087	12	14	4140	8340	+	BonnMu-5-B-0359	B-0359	26	other	100378772	1307 bp downstream of A from ATG	exon	BonnMu0166538
Museq_5	B73	Zm00001eb273720	6	100374462	100382801	Row_24	100381522	100381530	7	4	4140	8340	+	BonnMu-5-B-0645	B-0645	11	other	100378772	2750 bp downstream of A from ATG	putative close downstream enhancer	BonnMu0166552
Museq_5	B73	Zm00001eb273720	6	100374462	100382801	Col_20	100381522	100381530	13	16	4140	8340	+	BonnMu-5-B-0645	B-0645	29	other	100378772	2750 bp downstream of A from ATG	putative close downstream enhancer	BonnMu0166552
Museq_5	B73	Zm00001eb273720	6	100374462	100382801	Row_21	100381866	100381874	5	15	4140	8340	+	BonnMu-5-B-0576	B-0576	20	other	100378772	3094 bp downstream of A from ATG	putative close downstream enhancer	BonnMu0457835
Museq_5	B73	Zm00001eb273720	6	100374462	100382801	Col_23	100381866	100381874	2	2	4140	8340	+	BonnMu-5-B-0576	B-0576	4	other	100378772	3094 bp downstream of A from ATG	putative close downstream enhancer	BonnMu0457835
Museq_6	B73	Zm00001eb273720	6	100374462	100382801	Row_18	100380307	100380315	7	13	4140	8340	+	BonnMu-6-C-0141	C-0141	20	other	100378772	1535 bp downstream of A from ATG	three_prime_utr	BonnMu0166542
Museq_6	B73	Zm00001eb273720	6	100374462	100382801	Col_05	100380307	100380315	3	3	4140	8340	+	BonnMu-6-C-0141	C-0141	6	other	100378772	1535 bp downstream of A from ATG	three_prime_utr	BonnMu0166542
Museq_6	B73	Zm00001eb273720	6	100374462	100382801	Row_10	100381514	100381522	14	9	4140	8340	+	BonnMu-6-B-0883	B-0883	23	Mu8|MuDR	100378772	2742 bp downstream of A from ATG	putative close downstream enhancer	BonnMu0166551
Museq_6	B73	Zm00001eb273720	6	100374462	100382801	Col_17	100381514	100381522	2	3	4140	8340	+	BonnMu-6-B-0883	B-0883	5	other	100378772	2742 bp downstream of A from ATG	putative close downstream enhancer	BonnMu0166551
Museq_6	B73	Zm00001eb273720	6	100374462	100382801	Row_01	100381522	100381530	8	7	4140	8340	+	BonnMu-6-B-0660	B-0660	15	other	100378772	2750 bp downstream of A from ATG	putative close downstream enhancer	BonnMu0166552
Museq_6	B73	Zm00001eb273720	6	100374462	100382801	Col_10	100381522	100381530	10	3	4140	8340	+	BonnMu-6-B-0660	B-0660	13	other	100378772	2750 bp downstream of A from ATG	putative close downstream enhancer	BonnMu0166552
Museq_7	B73	Zm00001eb273720	6	100374462	100382801	Row_14	100376687	100376695	2	5	4140	8340	+	BonnMu-7-C-0617	C-0617	7	other	100378772	2077 bp upstream of A from ATG	five_prime_utr	BonnMu0166543
Museq_7	B73	Zm00001eb273720	6	100374462	100382801	Col_01	100376687	100376695	2	3	4140	8340	+	BonnMu-7-C-0617	C-0617	5	other	100378772	2077 bp upstream of A from ATG	five_prime_utr	BonnMu0166543
Museq_7	B73	Zm00001eb273720	6	100374462	100382801	Row_14	100376688	100376696	40	39	4140	8340	+	BonnMu-7-C-0617	C-0617	79	Mu1	100378772	2076 bp upstream of A from ATG	five_prime_utr	BonnMu0166539
Museq_7	B73	Zm00001eb273720	6	100374462	100382801	Col_01	100376688	100376696	52	28	4140	8340	+	BonnMu-7-C-0617	C-0617	80	Mu1	100378772	2076 bp upstream of A from ATG	five_prime_utr	BonnMu0166539
Museq_7	B73	Zm00001eb273720	6	100374462	100382801	Row_13	100381513	100381521	4	6	4140	8340	+	BonnMu-7-C-0593	C-0593	10	Mu1	100378772	2741 bp downstream of A from ATG	putative close downstream enhancer	BonnMu0166553
Museq_7	B73	Zm00001eb273720	6	100374462	100382801	Col_01	100381513	100381521	13	2	4140	8340	+	BonnMu-7-C-0593	C-0593	15	other	100378772	2741 bp downstream of A from ATG	putative close downstream enhancer	BonnMu0166553
Museq_EP1_2	EP1	Zm00001eb273720	6	100374462	100382801	Row_17	100381518	100381526	12	6	4140	8340	+	BonnMu-10-H-0499	H-0499	18	other	100378772	2746 bp downstream of A from ATG	putative close downstream enhancer	BonnMu0166548
Museq_EP1_2	EP1	Zm00001eb273720	6	100374462	100382801	Col_01	100381518	100381526	27	22	4140	8340	+	BonnMu-10-H-0499	H-0499	49	other	100378772	2746 bp downstream of A from ATG	putative close downstream enhancer	BonnMu0166548
Museq_F7_1	F7	Zm00001eb273720	6	100374462	100382801	Row_04	100376858	100376866	18	31	4140	8340	+	BonnMu-F7-1-F-0076	F-0076	49	Mu1	100378772	1906 bp upstream of A from ATG	five_prime_utr	BonnMu0457829
Museq_F7_1	F7	Zm00001eb273720	6	100374462	100382801	Col_04	100376858	100376866	69	45	4140	8340	+	BonnMu-F7-1-F-0076	F-0076	114	Mu1	100378772	1906 bp upstream of A from ATG	five_prime_utr	BonnMu0457829
Museq_F7_1	F7	Zm00001eb273720	6	100374462	100382801	Row_07	100381529	100381537	38	26	4140	8340	+	BonnMu-F7-1-F-0154	F-0154	64	other	100378772	2757 bp downstream of A from ATG	putative close downstream enhancer	BonnMu0457832
Museq_F7_1	F7	Zm00001eb273720	6	100374462	100382801	Col_10	100381529	100381537	53	35	4140	8340	+	BonnMu-F7-1-F-0154	F-0154	88	other	100378772	2757 bp downstream of A from ATG	putative close downstream enhancer	BonnMu0457832
Museq_F7_1	F7	Zm00001eb273720	6	100374462	100382801	Row_07	100381803	100381811	3	2	4140	8340	+	BonnMu-F7-1-F-0158	F-0158	5	Mu1	100378772	3031 bp downstream of A from ATG	putative close downstream enhancer	BonnMu0457834
Museq_F7_1	F7	Zm00001eb273720	6	100374462	100382801	Col_14	100381803	100381811	3	5	4140	8340	+	BonnMu-F7-1-F-0158	F-0158	8	other	100378772	3031 bp downstream of A from ATG	putative close downstream enhancer	BonnMu0457834
Museq_F7_2	F7	Zm00001eb273720	6	100374462	100382801	Row_12	100376670	100376678	3	10	4140	8340	+	BonnMu-F7-2-F-0853	F-0853	13	other	100378772	2094 bp upstream of A from ATG	five_prime_utr	BonnMu0457828
Museq_F7_2	F7	Zm00001eb273720	6	100374462	100382801	Col_13	100376670	100376678	5	4	4140	8340	+	BonnMu-F7-2-F-0853	F-0853	9	Mu1	100378772	2094 bp upstream of A from ATG	five_prime_utr	BonnMu0457828
Museq_F7_2	F7	Zm00001eb273720	6	100374462	100382801	Row_17	100381558	100381566	3	2	4140	8340	+	BonnMu-F7-2-F-0979	F-0979	5	other	100378772	2786 bp downstream of A from ATG	putative close downstream enhancer	BonnMu0457833
Museq_F7_2	F7	Zm00001eb273720	6	100374462	100382801	Col_19	100381558	100381566	2	4	4140	8340	+	BonnMu-F7-2-F-0979	F-0979	6	other	100378772	2786 bp downstream of A from ATG	putative close downstream enhancer	BonnMu0457833
Museq_F7_3	F7	Zm00001eb273720	6	100374462	100382801	Row_01	100381929	100381937	13	18	4140	8340	+	BonnMu-F7-3-F-1156	F-1156	31	other	100378772	3157 bp downstream of A from ATG	putative close downstream enhancer	BonnMu0457837
Museq_F7_3	F7	Zm00001eb273720	6	100374462	100382801	Col_04	100381929	100381937	4	5	4140	8340	+	BonnMu-F7-3-F-1156	F-1156	9	other	100378772	3157 bp downstream of A from ATG	putative close downstream enhancer	BonnMu0457837
Museq_F7_4	F7	Zm00001eb273720	6	100374462	100382801	Row_02	100376859	100376867	8	4	4140	8340	+	BonnMu-F7-4-F-1767	F-1767	12	other	100378772	1905 bp upstream of A from ATG	five_prime_utr	BonnMu0457830
Museq_F7_4	F7	Zm00001eb273720	6	100374462	100382801	Col_15	100376859	100376867	15	7	4140	8340	+	BonnMu-F7-4-F-1767	F-1767	22	Mu1	100378772	1905 bp upstream of A from ATG	five_prime_utr	BonnMu0457830
Museq_F7_4	F7	Zm00001eb273720	6	100374462	100382801	Row_03	100376979	100376987	4	3	4140	8340	+	BonnMu-F7-4-F-1796	F-1796	7	other	100378772	1785 bp upstream of A from ATG	intron	BonnMu0457831
Museq_F7_4	F7	Zm00001eb273720	6	100374462	100382801	Col_20	100376979	100376987	6	4	4140	8340	+	BonnMu-F7-4-F-1796	F-1796	10	other	100378772	1785 bp upstream of A from ATG	intron	BonnMu0457831
Museq_F7_4	F7	Zm00001eb273720	6	100374462	100382801	Row_19	100381513	100381521	7	6	4140	8340	+	BonnMu-F7-4-F-2181	F-2181	13	other	100378772	2741 bp downstream of A from ATG	putative close downstream enhancer	BonnMu0166553
Museq_F7_4	F7	Zm00001eb273720	6	100374462	100382801	Col_21	100381513	100381521	10	4	4140	8340	+	BonnMu-F7-4-F-2181	F-2181	14	other	100378772	2741 bp downstream of A from ATG	putative close downstream enhancer	BonnMu0166553
Museq_1	B73	Zm00001eb273730	6	100378683	100383781	Row_14	100381420	100381428	10	5	899	5099	-	BonnMu-1-A-0335	A-0335	15	other	100381396	24 bp upstream of A from ATG	five_prime_utr	BonnMu0166549
Museq_1	B73	Zm00001eb273730	6	100378683	100383781	Col_23	100381420	100381428	5	12	899	5099	-	BonnMu-1-A-0335	A-0335	17	other	100381396	24 bp upstream of A from ATG	five_prime_utr	BonnMu0166549
Museq_1	B73	Zm00001eb273730	6	100378683	100383781	Row_07	100381518	100381526	7	2	899	5099	-	BonnMu-1-A-0166	A-0166	9	other	100381396	122 bp upstream of A from ATG	five_prime_utr	BonnMu0166548
Museq_1	B73	Zm00001eb273730	6	100378683	100383781	Col_22	100381518	100381526	4	4	899	5099	-	BonnMu-1-A-0166	A-0166	8	other	100381396	122 bp upstream of A from ATG	five_prime_utr	BonnMu0166548
Museq_2	B73	Zm00001eb273730	6	100378683	100383781	Row_24	100381518	100381526	8	6	899	5099	-	BonnMu-2-A-1148	A-1148	14	Mu1	100381396	122 bp upstream of A from ATG	five_prime_utr	BonnMu0166548
Museq_2	B73	Zm00001eb273730	6	100378683	100383781	Col_20	100381518	100381526	8	4	899	5099	-	BonnMu-2-A-1148	A-1148	12	other	100381396	122 bp upstream of A from ATG	five_prime_utr	BonnMu0166548
Museq_2	B73	Zm00001eb273730	6	100378683	100383781	Row_18	100381526	100381534	4	2	899	5099	-	BonnMu-2-A-0995	A-0995	6	other	100381396	130 bp upstream of A from ATG	five_prime_utr	BonnMu0166550
Museq_2	B73	Zm00001eb273730	6	100378683	100383781	Col_11	100381526	100381534	16	14	899	5099	-	BonnMu-2-A-0995	A-0995	30	other	100381396	130 bp upstream of A from ATG	five_prime_utr	BonnMu0166550
Museq_4	B73	Zm00001eb273730	6	100378683	100383781	Row_12	100381514	100381522	14	4	899	5099	-	BonnMu-4-A-1421	A-1421	18	Mu1	100381396	118 bp upstream of A from ATG	five_prime_utr	BonnMu0166551
Museq_4	B73	Zm00001eb273730	6	100378683	100383781	Col_05	100381514	100381522	5	5	899	5099	-	BonnMu-4-A-1421	A-1421	10	other	100381396	118 bp upstream of A from ATG	five_prime_utr	BonnMu0166551
Museq_4	B73	Zm00001eb273730	6	100378683	100383781	Row_23	100381927	100381935	3	3	899	5099	-	BonnMu-4-B-0039	B-0039	6	other	100381396	531 bp upstream of A from ATG	promoterProx	BonnMu0457836
Museq_4	B73	Zm00001eb273730	6	100378683	100383781	Col_14	100381927	100381935	3	2	899	5099	-	BonnMu-4-B-0039	B-0039	5	other	100381396	531 bp upstream of A from ATG	promoterProx	BonnMu0457836
Museq_5	B73	Zm00001eb273730	6	100378683	100383781	Row_12	100380079	100380087	4	5	899	5099	-	BonnMu-5-B-0359	B-0359	9	other	100381396	1309 bp downstream of A from ATG	putative close downstream enhancer	BonnMu0166538
Museq_5	B73	Zm00001eb273730	6	100378683	100383781	Col_22	100380079	100380087	12	14	899	5099	-	BonnMu-5-B-0359	B-0359	26	other	100381396	1309 bp downstream of A from ATG	putative close downstream enhancer	BonnMu0166538
Museq_5	B73	Zm00001eb273730	6	100378683	100383781	Row_24	100381522	100381530	7	4	899	5099	-	BonnMu-5-B-0645	B-0645	11	other	100381396	126 bp upstream of A from ATG	five_prime_utr	BonnMu0166552
Museq_5	B73	Zm00001eb273730	6	100378683	100383781	Col_20	100381522	100381530	13	16	899	5099	-	BonnMu-5-B-0645	B-0645	29	other	100381396	126 bp upstream of A from ATG	five_prime_utr	BonnMu0166552
Museq_5	B73	Zm00001eb273730	6	100378683	100383781	Row_21	100381866	100381874	5	15	899	5099	-	BonnMu-5-B-0576	B-0576	20	other	100381396	470 bp upstream of A from ATG	promoterProx	BonnMu0457835
Museq_5	B73	Zm00001eb273730	6	100378683	100383781	Col_23	100381866	100381874	2	2	899	5099	-	BonnMu-5-B-0576	B-0576	4	other	100381396	470 bp upstream of A from ATG	promoterProx	BonnMu0457835
Museq_6	B73	Zm00001eb273730	6	100378683	100383781	Row_18	100380307	100380315	7	13	899	5099	-	BonnMu-6-C-0141	C-0141	20	other	100381396	1081 bp downstream of A from ATG	putative close downstream enhancer	BonnMu0166542
Museq_6	B73	Zm00001eb273730	6	100378683	100383781	Col_05	100380307	100380315	3	3	899	5099	-	BonnMu-6-C-0141	C-0141	6	other	100381396	1081 bp downstream of A from ATG	putative close downstream enhancer	BonnMu0166542
Museq_6	B73	Zm00001eb273730	6	100378683	100383781	Row_10	100381514	100381522	14	9	899	5099	-	BonnMu-6-B-0883	B-0883	23	Mu8|MuDR	100381396	118 bp upstream of A from ATG	five_prime_utr	BonnMu0166551
Museq_6	B73	Zm00001eb273730	6	100378683	100383781	Col_17	100381514	100381522	2	3	899	5099	-	BonnMu-6-B-0883	B-0883	5	other	100381396	118 bp upstream of A from ATG	five_prime_utr	BonnMu0166551
Museq_6	B73	Zm00001eb273730	6	100378683	100383781	Row_01	100381522	100381530	8	7	899	5099	-	BonnMu-6-B-0660	B-0660	15	other	100381396	126 bp upstream of A from ATG	five_prime_utr	BonnMu0166552
Museq_6	B73	Zm00001eb273730	6	100378683	100383781	Col_10	100381522	100381530	10	3	899	5099	-	BonnMu-6-B-0660	B-0660	13	other	100381396	126 bp upstream of A from ATG	five_prime_utr	BonnMu0166552
Museq_7	B73	Zm00001eb273730	6	100378683	100383781	Row_13	100381513	100381521	4	6	899	5099	-	BonnMu-7-C-0593	C-0593	10	Mu1	100381396	117 bp upstream of A from ATG	five_prime_utr	BonnMu0166553
Museq_7	B73	Zm00001eb273730	6	100378683	100383781	Col_01	100381513	100381521	13	2	899	5099	-	BonnMu-7-C-0593	C-0593	15	other	100381396	117 bp upstream of A from ATG	five_prime_utr	BonnMu0166553
Museq_EP1_2	EP1	Zm00001eb273730	6	100378683	100383781	Row_17	100381518	100381526	12	6	899	5099	-	BonnMu-10-H-0499	H-0499	18	other	100381396	122 bp upstream of A from ATG	five_prime_utr	BonnMu0166548
Museq_EP1_2	EP1	Zm00001eb273730	6	100378683	100383781	Col_01	100381518	100381526	27	22	899	5099	-	BonnMu-10-H-0499	H-0499	49	other	100381396	122 bp upstream of A from ATG	five_prime_utr	BonnMu0166548
Museq_F7_1	F7	Zm00001eb273730	6	100378683	100383781	Row_07	100381529	100381537	38	26	899	5099	-	BonnMu-F7-1-F-0154	F-0154	64	other	100381396	133 bp upstream of A from ATG	five_prime_utr	BonnMu0457832
Museq_F7_1	F7	Zm00001eb273730	6	100378683	100383781	Col_10	100381529	100381537	53	35	899	5099	-	BonnMu-F7-1-F-0154	F-0154	88	other	100381396	133 bp upstream of A from ATG	five_prime_utr	BonnMu0457832
Museq_F7_1	F7	Zm00001eb273730	6	100378683	100383781	Row_07	100381803	100381811	3	2	899	5099	-	BonnMu-F7-1-F-0158	F-0158	5	Mu1	100381396	407 bp upstream of A from ATG	promoterProx	BonnMu0457834
Museq_F7_1	F7	Zm00001eb273730	6	100378683	100383781	Col_14	100381803	100381811	3	5	899	5099	-	BonnMu-F7-1-F-0158	F-0158	8	other	100381396	407 bp upstream of A from ATG	promoterProx	BonnMu0457834
Museq_F7_2	F7	Zm00001eb273730	6	100378683	100383781	Row_17	100381558	100381566	3	2	899	5099	-	BonnMu-F7-2-F-0979	F-0979	5	other	100381396	162 bp upstream of A from ATG	five_prime_utr	BonnMu0457833
Museq_F7_2	F7	Zm00001eb273730	6	100378683	100383781	Col_19	100381558	100381566	2	4	899	5099	-	BonnMu-F7-2-F-0979	F-0979	6	other	100381396	162 bp upstream of A from ATG	five_prime_utr	BonnMu0457833
Museq_F7_3	F7	Zm00001eb273730	6	100378683	100383781	Row_01	100381929	100381937	13	18	899	5099	-	BonnMu-F7-3-F-1156	F-1156	31	other	100381396	533 bp upstream of A from ATG	promoterProx	BonnMu0457837
Museq_F7_3	F7	Zm00001eb273730	6	100378683	100383781	Col_04	100381929	100381937	4	5	899	5099	-	BonnMu-F7-3-F-1156	F-1156	9	other	100381396	533 bp upstream of A from ATG	promoterProx	BonnMu0457837
Museq_F7_4	F7	Zm00001eb273730	6	100378683	100383781	Row_19	100381513	100381521	7	6	899	5099	-	BonnMu-F7-4-F-2181	F-2181	13	other	100381396	117 bp upstream of A from ATG	five_prime_utr	BonnMu0166553
Museq_F7_4	F7	Zm00001eb273730	6	100378683	100383781	Col_21	100381513	100381521	10	4	899	5099	-	BonnMu-F7-4-F-2181	F-2181	14	other	100381396	117 bp upstream of A from ATG	five_prime_utr	BonnMu0166553
Museq_1	B73	Zm00001eb273740	6	100448246	100461847	Row_12	100450482	100450490	7	8	9402	13602	+	BonnMu-1-A-0285	A-0285	15	other	100450346	136 bp downstream of A from ATG	exon	BonnMu0166556
Museq_1	B73	Zm00001eb273740	6	100448246	100461847	Col_21	100450482	100450490	5	21	9402	13602	+	BonnMu-1-A-0285	A-0285	26	Mu8|MuDR	100450346	136 bp downstream of A from ATG	exon	BonnMu0166556
Museq_2	B73	Zm00001eb273740	6	100448246	100461847	Row_03	100450309	100450317	11	4	9402	13602	+	BonnMu-2-A-0631	A-0631	15	Mu8|MuDR	100450346	29 bp upstream of A from ATG	promoterCore	BonnMu0457838
Museq_2	B73	Zm00001eb273740	6	100448246	100461847	Col_07	100450309	100450317	6	2	9402	13602	+	BonnMu-2-A-0631	A-0631	8	Mu8|MuDR	100450346	29 bp upstream of A from ATG	promoterCore	BonnMu0457838
Museq_3	Co125	Zm00001eb273740	6	100448246	100461847	Row_20	100450482	100450490	3	5	9402	13602	+	BonnMu-3-E-0470	E-0470	8	other	100450346	136 bp downstream of A from ATG	exon	BonnMu0166556
Museq_3	Co125	Zm00001eb273740	6	100448246	100461847	Col_14	100450482	100450490	13	20	9402	13602	+	BonnMu-3-E-0470	E-0470	33	Mu1	100450346	136 bp downstream of A from ATG	exon	BonnMu0166556
Museq_5	B73	Zm00001eb273740	6	100448246	100461847	Row_12	100450322	100450330	3	6	9402	13602	+	BonnMu-5-B-0342	B-0342	9	Mu8|MuDR	100450346	16 bp upstream of A from ATG	promoterCore	BonnMu0457840
Museq_5	B73	Zm00001eb273740	6	100448246	100461847	Col_05	100450322	100450330	5	16	9402	13602	+	BonnMu-5-B-0342	B-0342	21	other	100450346	16 bp upstream of A from ATG	promoterCore	BonnMu0457840
Museq_6	B73	Zm00001eb273740	6	100448246	100461847	Row_07	100450310	100450318	4	8	9402	13602	+	BonnMu-6-B-0800	B-0800	12	other	100450346	28 bp upstream of A from ATG	promoterCore	BonnMu0457839
Museq_6	B73	Zm00001eb273740	6	100448246	100461847	Col_06	100450310	100450318	22	22	9402	13602	+	BonnMu-6-B-0800	B-0800	44	Mu1	100450346	28 bp upstream of A from ATG	promoterCore	BonnMu0457839
Museq_F7_4	F7	Zm00001eb273740	6	100448246	100461847	Row_18	100452675	100452683	3	7	9402	13602	+	BonnMu-F7-4-F-2155	F-2155	10	other	100450346	2329 bp downstream of A from ATG	intron	BonnMu0457841
Museq_F7_4	F7	Zm00001eb273740	6	100448246	100461847	Col_19	100452675	100452683	2	11	9402	13602	+	BonnMu-F7-4-F-2155	F-2155	13	other	100450346	2329 bp downstream of A from ATG	intron	BonnMu0457841
Museq_EP1_2	EP1	Zm00001eb273760	6	100767415	100784760	Row_03	100770795	100770803	6	4	13146	17346	+	BonnMu-10-H-0179	H-0179	10	Mu8|MuDR	100779035	8232 bp upstream of A from ATG	intron	BonnMu0457842
Museq_EP1_2	EP1	Zm00001eb273760	6	100767415	100784760	Col_17	100770795	100770803	2	2	13146	17346	+	BonnMu-10-H-0179	H-0179	4	other	100779035	8232 bp upstream of A from ATG	intron	BonnMu0457842
Museq_1	B73	Zm00001eb273770	6	100799260	100810882	Row_14	100801793	100801801	4	2	7423	11623	+	BonnMu-1-A-0329	A-0329	6	other	100802481	680 bp upstream of A from ATG	five_prime_utr	BonnMu0166558
Museq_1	B73	Zm00001eb273770	6	100799260	100810882	Col_17	100801793	100801801	2	2	7423	11623	+	BonnMu-1-A-0329	A-0329	4	other	100802481	680 bp upstream of A from ATG	five_prime_utr	BonnMu0166558
Museq_1	B73	Zm00001eb273770	6	100799260	100810882	Row_15	100802180	100802188	34	16	7423	11623	+	BonnMu-1-A-0353	A-0353	50	other	100802481	293 bp upstream of A from ATG	five_prime_utr	BonnMu0166559
Museq_1	B73	Zm00001eb273770	6	100799260	100810882	Col_17	100802180	100802188	12	16	7423	11623	+	BonnMu-1-A-0353	A-0353	28	other	100802481	293 bp upstream of A from ATG	five_prime_utr	BonnMu0166559
Museq_2	B73	Zm00001eb273770	6	100799260	100810882	Row_17	100801657	100801665	14	6	7423	11623	+	BonnMu-2-A-0973	A-0973	20	other	100802481	816 bp upstream of A from ATG	five_prime_utr	BonnMu0166570
Museq_2	B73	Zm00001eb273770	6	100799260	100810882	Col_13	100801657	100801665	4	4	7423	11623	+	BonnMu-2-A-0973	A-0973	8	other	100802481	816 bp upstream of A from ATG	five_prime_utr	BonnMu0166570
Museq_2	B73	Zm00001eb273770	6	100799260	100810882	Row_16	100801800	100801808	6	2	7423	11623	+	BonnMu-2-A-0947	A-0947	8	other	100802481	673 bp upstream of A from ATG	five_prime_utr	BonnMu0166569
Museq_2	B73	Zm00001eb273770	6	100799260	100810882	Col_11	100801800	100801808	5	2	7423	11623	+	BonnMu-2-A-0947	A-0947	7	other	100802481	673 bp upstream of A from ATG	five_prime_utr	BonnMu0166569
Museq_2	B73	Zm00001eb273770	6	100799260	100810882	Row_10	100801811	100801819	12	15	7423	11623	+	BonnMu-2-A-0815	A-0815	27	other	100802481	662 bp upstream of A from ATG	five_prime_utr	BonnMu0166565
Museq_2	B73	Zm00001eb273770	6	100799260	100810882	Col_23	100801811	100801819	72	99	7423	11623	+	BonnMu-2-A-0815	A-0815	171	Mu8|MuDR	100802481	662 bp upstream of A from ATG	five_prime_utr	BonnMu0166565
Museq_2	B73	Zm00001eb273770	6	100799260	100810882	Row_07	100801822	100801830	2	2	7423	11623	+	BonnMu-2-A-0743	A-0743	4	other	100802481	651 bp upstream of A from ATG	five_prime_utr	BonnMu0166562
Museq_2	B73	Zm00001eb273770	6	100799260	100810882	Col_23	100801822	100801830	2	3	7423	11623	+	BonnMu-2-A-0743	A-0743	5	other	100802481	651 bp upstream of A from ATG	five_prime_utr	BonnMu0166562
Museq_2	B73	Zm00001eb273770	6	100799260	100810882	Row_17	100801826	100801834	4	2	7423	11623	+	BonnMu-2-A-0983	A-0983	6	other	100802481	647 bp upstream of A from ATG	five_prime_utr	BonnMu0166571
Museq_2	B73	Zm00001eb273770	6	100799260	100810882	Col_23	100801826	100801834	2	4	7423	11623	+	BonnMu-2-A-0983	A-0983	6	other	100802481	647 bp upstream of A from ATG	five_prime_utr	BonnMu0166571
Museq_2	B73	Zm00001eb273770	6	100799260	100810882	Row_07	100801843	100801851	3	2	7423	11623	+	BonnMu-2-A-0743	A-0743	5	other	100802481	630 bp upstream of A from ATG	five_prime_utr	BonnMu0166563
Museq_2	B73	Zm00001eb273770	6	100799260	100810882	Col_23	100801843	100801851	6	2	7423	11623	+	BonnMu-2-A-0743	A-0743	8	other	100802481	630 bp upstream of A from ATG	five_prime_utr	BonnMu0166563
Museq_2	B73	Zm00001eb273770	6	100799260	100810882	Row_06	100801858	100801866	2	2	7423	11623	+	BonnMu-2-A-0719	A-0719	4	other	100802481	615 bp upstream of A from ATG	five_prime_utr	BonnMu0166560
Museq_2	B73	Zm00001eb273770	6	100799260	100810882	Col_23	100801858	100801866	4	2	7423	11623	+	BonnMu-2-A-0719	A-0719	6	other	100802481	615 bp upstream of A from ATG	five_prime_utr	BonnMu0166560
Museq_2	B73	Zm00001eb273770	6	100799260	100810882	Row_12	100801863	100801871	2	2	7423	11623	+	BonnMu-2-A-0857	A-0857	4	Mu8|MuDR	100802481	610 bp upstream of A from ATG	five_prime_utr	BonnMu0166567
Museq_2	B73	Zm00001eb273770	6	100799260	100810882	Col_17	100801863	100801871	2	2	7423	11623	+	BonnMu-2-A-0857	A-0857	4	other	100802481	610 bp upstream of A from ATG	five_prime_utr	BonnMu0166567
Museq_2	B73	Zm00001eb273770	6	100799260	100810882	Row_07	100801869	100801877	2	2	7423	11623	+	BonnMu-2-A-0743	A-0743	4	Mu8|MuDR	100802481	604 bp upstream of A from ATG	five_prime_utr	BonnMu0166564
Museq_2	B73	Zm00001eb273770	6	100799260	100810882	Col_23	100801869	100801877	2	2	7423	11623	+	BonnMu-2-A-0743	A-0743	4	other	100802481	604 bp upstream of A from ATG	five_prime_utr	BonnMu0166564
Museq_2	B73	Zm00001eb273770	6	100799260	100810882	Row_12	100801888	100801896	2	2	7423	11623	+	BonnMu-2-A-0853	A-0853	4	other	100802481	585 bp upstream of A from ATG	five_prime_utr	BonnMu0166566
Museq_2	B73	Zm00001eb273770	6	100799260	100810882	Col_13	100801888	100801896	2	2	7423	11623	+	BonnMu-2-A-0853	A-0853	4	Mu8|MuDR	100802481	585 bp upstream of A from ATG	five_prime_utr	BonnMu0166566
Museq_2	B73	Zm00001eb273770	6	100799260	100810882	Row_15	100801916	100801924	2	2	7423	11623	+	BonnMu-2-A-0926	A-0926	4	Mu8|MuDR	100802481	557 bp upstream of A from ATG	five_prime_utr	BonnMu0166568
Museq_2	B73	Zm00001eb273770	6	100799260	100810882	Col_14	100801916	100801924	2	2	7423	11623	+	BonnMu-2-A-0926	A-0926	4	other	100802481	557 bp upstream of A from ATG	five_prime_utr	BonnMu0166568
Museq_2	B73	Zm00001eb273770	6	100799260	100810882	Row_07	100802413	100802421	19	4	7423	11623	+	BonnMu-2-A-0737	A-0737	23	other	100802481	60 bp upstream of A from ATG	five_prime_utr	BonnMu0166561
Museq_2	B73	Zm00001eb273770	6	100799260	100810882	Col_17	100802413	100802421	10	8	7423	11623	+	BonnMu-2-A-0737	A-0737	18	other	100802481	60 bp upstream of A from ATG	five_prime_utr	BonnMu0166561
Museq_2	B73	Zm00001eb273770	6	100799260	100810882	Row_19	100807213	100807221	4	7	7423	11623	+	BonnMu-2-A-1011	A-1011	11	Mu8|MuDR	100802481	4732 bp downstream of A from ATG	exon	BonnMu0166572
Museq_2	B73	Zm00001eb273770	6	100799260	100810882	Col_03	100807213	100807221	2	3	7423	11623	+	BonnMu-2-A-1011	A-1011	5	other	100802481	4732 bp downstream of A from ATG	exon	BonnMu0166572
Museq_3	Co125	Zm00001eb273770	6	100799260	100810882	Row_11	100801717	100801725	3	4	7423	11623	+	BonnMu-3-E-0255	E-0255	7	Mu1	100802481	756 bp upstream of A from ATG	five_prime_utr	BonnMu0166574
Museq_3	Co125	Zm00001eb273770	6	100799260	100810882	Col_15	100801717	100801725	30	37	7423	11623	+	BonnMu-3-E-0255	E-0255	67	other	100802481	756 bp upstream of A from ATG	five_prime_utr	BonnMu0166574
Museq_3	Co125	Zm00001eb273770	6	100799260	100810882	Row_06	100801759	100801767	9	11	7423	11623	+	BonnMu-3-E-0138	E-0138	20	other	100802481	714 bp upstream of A from ATG	five_prime_utr	BonnMu0166573
Museq_3	Co125	Zm00001eb273770	6	100799260	100810882	Col_18	100801759	100801767	30	33	7423	11623	+	BonnMu-3-E-0138	E-0138	63	Mu8	100802481	714 bp upstream of A from ATG	five_prime_utr	BonnMu0166573
Museq_4	B73	Zm00001eb273770	6	100799260	100810882	Row_16	100801563	100801571	23	13	7423	11623	+	BonnMu-4-A-1515	A-1515	36	Mu1	100802481	910 bp upstream of A from ATG	five_prime_utr	BonnMu0166577
Museq_4	B73	Zm00001eb273770	6	100799260	100810882	Col_03	100801563	100801571	18	5	7423	11623	+	BonnMu-4-A-1515	A-1515	23	Mu8|MuDR	100802481	910 bp upstream of A from ATG	five_prime_utr	BonnMu0166577
Museq_4	B73	Zm00001eb273770	6	100799260	100810882	Row_13	100801650	100801658	20	13	7423	11623	+	BonnMu-4-A-1441	A-1441	33	other	100802481	823 bp upstream of A from ATG	five_prime_utr	BonnMu0166576
Museq_4	B73	Zm00001eb273770	6	100799260	100810882	Col_01	100801650	100801658	7	3	7423	11623	+	BonnMu-4-A-1441	A-1441	10	other	100802481	823 bp upstream of A from ATG	five_prime_utr	BonnMu0166576
Museq_4	B73	Zm00001eb273770	6	100799260	100810882	Row_05	100801833	100801841	3	2	7423	11623	+	BonnMu-4-A-1249	A-1249	5	other	100802481	640 bp upstream of A from ATG	five_prime_utr	BonnMu0166575
Museq_4	B73	Zm00001eb273770	6	100799260	100810882	Col_01	100801833	100801841	3	3	7423	11623	+	BonnMu-4-A-1249	A-1249	6	other	100802481	640 bp upstream of A from ATG	five_prime_utr	BonnMu0166575
Museq_4	B73	Zm00001eb273770	6	100799260	100810882	Row_16	100801883	100801891	2	2	7423	11623	+	BonnMu-4-A-1525	A-1525	4	other	100802481	590 bp upstream of A from ATG	five_prime_utr	BonnMu0166578
Museq_4	B73	Zm00001eb273770	6	100799260	100810882	Col_13	100801883	100801891	2	2	7423	11623	+	BonnMu-4-A-1525	A-1525	4	other	100802481	590 bp upstream of A from ATG	five_prime_utr	BonnMu0166578
Museq_4	B73	Zm00001eb273770	6	100799260	100810882	Row_17	100801887	100801895	5	2	7423	11623	+	BonnMu-4-A-1551	A-1551	7	other	100802481	586 bp upstream of A from ATG	five_prime_utr	BonnMu0166579
Museq_4	B73	Zm00001eb273770	6	100799260	100810882	Col_15	100801887	100801895	2	2	7423	11623	+	BonnMu-4-A-1551	A-1551	4	other	100802481	586 bp upstream of A from ATG	five_prime_utr	BonnMu0166579
Museq_4	B73	Zm00001eb273770	6	100799260	100810882	Row_20	100802254	100802262	4	3	7423	11623	+	BonnMu-4-A-1622	A-1622	7	other	100802481	219 bp upstream of A from ATG	five_prime_utr	BonnMu0166580
Museq_4	B73	Zm00001eb273770	6	100799260	100810882	Col_14	100802254	100802262	5	3	7423	11623	+	BonnMu-4-A-1622	A-1622	8	other	100802481	219 bp upstream of A from ATG	five_prime_utr	BonnMu0166580
Museq_5	B73	Zm00001eb273770	6	100799260	100810882	Row_22	100801811	100801819	4	4	7423	11623	+	BonnMu-5-B-0594	B-0594	8	other	100802481	662 bp upstream of A from ATG	five_prime_utr	BonnMu0166565
Museq_5	B73	Zm00001eb273770	6	100799260	100810882	Col_17	100801811	100801819	2	4	7423	11623	+	BonnMu-5-B-0594	B-0594	6	other	100802481	662 bp upstream of A from ATG	five_prime_utr	BonnMu0166565
Museq_5	B73	Zm00001eb273770	6	100799260	100810882	Row_06	100801957	100801965	2	4	7423	11623	+	BonnMu-5-B-0198	B-0198	6	other	100802481	516 bp upstream of A from ATG	five_prime_utr	BonnMu0166581
Museq_5	B73	Zm00001eb273770	6	100799260	100810882	Col_05	100801957	100801965	6	6	7423	11623	+	BonnMu-5-B-0198	B-0198	12	other	100802481	516 bp upstream of A from ATG	five_prime_utr	BonnMu0166581
Museq_6	B73	Zm00001eb273770	6	100799260	100810882	Row_09	100801799	100801807	110	2	7423	11623	+	BonnMu-6-B-0855	B-0855	112	Mu1	100802481	674 bp upstream of A from ATG	five_prime_utr	BonnMu0166583
Museq_6	B73	Zm00001eb273770	6	100799260	100810882	Col_13	100801799	100801807	12	2	7423	11623	+	BonnMu-6-B-0855	B-0855	14	other	100802481	674 bp upstream of A from ATG	five_prime_utr	BonnMu0166583
Museq_6	B73	Zm00001eb273770	6	100799260	100810882	Row_08	100801811	100801819	2	3	7423	11623	+	BonnMu-6-B-0821	B-0821	5	other	100802481	662 bp upstream of A from ATG	five_prime_utr	BonnMu0166565
Museq_6	B73	Zm00001eb273770	6	100799260	100810882	Col_03	100801811	100801819	2	2	7423	11623	+	BonnMu-6-B-0821	B-0821	4	other	100802481	662 bp upstream of A from ATG	five_prime_utr	BonnMu0166565
Museq_6	B73	Zm00001eb273770	6	100799260	100810882	Row_01	100801964	100801972	3	3	7423	11623	+	BonnMu-6-B-0669	B-0669	6	other	100802481	509 bp upstream of A from ATG	five_prime_utr	BonnMu0166582
Museq_6	B73	Zm00001eb273770	6	100799260	100810882	Col_19	100801964	100801972	2	3	7423	11623	+	BonnMu-6-B-0669	B-0669	5	other	100802481	509 bp upstream of A from ATG	five_prime_utr	BonnMu0166582
Museq_7	B73	Zm00001eb273770	6	100799260	100810882	Row_02	100801600	100801608	4	3	7423	11623	+	BonnMu-7-C-0343	C-0343	7	other	100802481	873 bp upstream of A from ATG	five_prime_utr	BonnMu0166584
Museq_7	B73	Zm00001eb273770	6	100799260	100810882	Col_15	100801600	100801608	10	6	7423	11623	+	BonnMu-7-C-0343	C-0343	16	Mu1	100802481	873 bp upstream of A from ATG	five_prime_utr	BonnMu0166584
Museq_7	B73	Zm00001eb273770	6	100799260	100810882	Row_06	100801601	100801609	5	7	7423	11623	+	BonnMu-7-C-0439	C-0439	12	other	100802481	872 bp upstream of A from ATG	five_prime_utr	BonnMu0166585
Museq_7	B73	Zm00001eb273770	6	100799260	100810882	Col_15	100801601	100801609	9	9	7423	11623	+	BonnMu-7-C-0439	C-0439	18	Mu1	100802481	872 bp upstream of A from ATG	five_prime_utr	BonnMu0166585
Museq_7	B73	Zm00001eb273770	6	100799260	100810882	Row_11	100801649	100801657	2	12	7423	11623	+	BonnMu-7-C-0546	C-0546	14	other	100802481	824 bp upstream of A from ATG	five_prime_utr	BonnMu0166586
Museq_7	B73	Zm00001eb273770	6	100799260	100810882	Col_02	100801649	100801657	10	14	7423	11623	+	BonnMu-7-C-0546	C-0546	24	Mu8|MuDR	100802481	824 bp upstream of A from ATG	five_prime_utr	BonnMu0166586
Museq_7	B73	Zm00001eb273770	6	100799260	100810882	Row_12	100802098	100802106	6	4	7423	11623	+	BonnMu-7-C-0575	C-0575	10	Mu8|MuDR	100802481	375 bp upstream of A from ATG	five_prime_utr	BonnMu0166587
Museq_7	B73	Zm00001eb273770	6	100799260	100810882	Col_07	100802098	100802106	13	21	7423	11623	+	BonnMu-7-C-0575	C-0575	34	Mu8|MuDR	100802481	375 bp upstream of A from ATG	five_prime_utr	BonnMu0166587
Museq_7	B73	Zm00001eb273770	6	100799260	100810882	Row_14	100802384	100802392	6	6	7423	11623	+	BonnMu-7-C-0622	C-0622	12	other	100802481	89 bp upstream of A from ATG	five_prime_utr	BonnMu0166588
Museq_7	B73	Zm00001eb273770	6	100799260	100810882	Col_06	100802384	100802392	10	6	7423	11623	+	BonnMu-7-C-0622	C-0622	16	other	100802481	89 bp upstream of A from ATG	five_prime_utr	BonnMu0166588
Museq_8	B73	Zm00001eb273770	6	100799260	100810882	Row_06	100801617	100801625	15	11	7423	11623	+	BonnMu-8-D-0218	D-0218	26	Mu1	100802481	856 bp upstream of A from ATG	five_prime_utr	BonnMu0457848
Museq_8	B73	Zm00001eb273770	6	100799260	100810882	Col_21	100801617	100801625	2	4	7423	11623	+	BonnMu-8-D-0218	D-0218	6	other	100802481	856 bp upstream of A from ATG	five_prime_utr	BonnMu0457848
Museq_DK105_EP1_1	EP1	Zm00001eb273770	6	100799260	100810882	Row_23	100801571	100801579	25	28	7423	11623	+	BonnMu-9-H-0071	H-0071	53	other	100802481	902 bp upstream of A from ATG	five_prime_utr	BonnMu0457847
Museq_DK105_EP1_1	EP1	Zm00001eb273770	6	100799260	100810882	Col_05	100801571	100801579	31	30	7423	11623	+	BonnMu-9-H-0071	H-0071	61	other	100802481	902 bp upstream of A from ATG	five_prime_utr	BonnMu0457847
Museq_DK105_EP1_1	EP1	Zm00001eb273770	6	100799260	100810882	Row_21	100801662	100801670	2	4	7423	11623	+	BonnMu-9-H-0040	H-0040	6	Mu1	100802481	811 bp upstream of A from ATG	five_prime_utr	BonnMu0457849
Museq_DK105_EP1_1	EP1	Zm00001eb273770	6	100799260	100810882	Col_22	100801662	100801670	11	12	7423	11623	+	BonnMu-9-H-0040	H-0040	23	other	100802481	811 bp upstream of A from ATG	five_prime_utr	BonnMu0457849
Museq_DK105_EP1_1	EP1	Zm00001eb273770	6	100799260	100810882	Row_21	100802399	100802407	9	2	7423	11623	+	BonnMu-9-H-0033	H-0033	11	Mu8|MuDR	100802481	74 bp upstream of A from ATG	five_prime_utr	BonnMu0457881
Museq_DK105_EP1_1	EP1	Zm00001eb273770	6	100799260	100810882	Col_15	100802399	100802407	12	2	7423	11623	+	BonnMu-9-H-0033	H-0033	14	other	100802481	74 bp upstream of A from ATG	five_prime_utr	BonnMu0457881
Museq_EP1_2	EP1	Zm00001eb273770	6	100799260	100810882	Row_19	100801707	100801715	2	2	7423	11623	+	BonnMu-10-H-0558	H-0558	4	Mu1	100802481	766 bp upstream of A from ATG	five_prime_utr	BonnMu0457853
Museq_EP1_2	EP1	Zm00001eb273770	6	100799260	100810882	Col_12	100801707	100801715	7	3	7423	11623	+	BonnMu-10-H-0558	H-0558	10	other	100802481	766 bp upstream of A from ATG	five_prime_utr	BonnMu0457853
Museq_EP1_2	EP1	Zm00001eb273770	6	100799260	100810882	Row_20	100801799	100801807	7	6	7423	11623	+	BonnMu-10-H-0575	H-0575	13	other	100802481	674 bp upstream of A from ATG	five_prime_utr	BonnMu0166583
Museq_EP1_2	EP1	Zm00001eb273770	6	100799260	100810882	Col_05	100801799	100801807	3	8	7423	11623	+	BonnMu-10-H-0575	H-0575	11	Mu8|MuDR	100802481	674 bp upstream of A from ATG	five_prime_utr	BonnMu0166583
Museq_EP1_2	EP1	Zm00001eb273770	6	100799260	100810882	Row_24	100802150	100802158	7	4	7423	11623	+	BonnMu-10-H-0678	H-0678	11	Mu1	100802481	323 bp upstream of A from ATG	five_prime_utr	BonnMu0457877
Museq_EP1_2	EP1	Zm00001eb273770	6	100799260	100810882	Col_12	100802150	100802158	7	3	7423	11623	+	BonnMu-10-H-0678	H-0678	10	other	100802481	323 bp upstream of A from ATG	five_prime_utr	BonnMu0457877
Museq_EP1_2	EP1	Zm00001eb273770	6	100799260	100810882	Row_08	100802246	100802254	2	2	7423	11623	+	BonnMu-10-H-0292	H-0292	4	other	100802481	227 bp upstream of A from ATG	five_prime_utr	BonnMu0457878
Museq_EP1_2	EP1	Zm00001eb273770	6	100799260	100810882	Col_10	100802246	100802254	2	2	7423	11623	+	BonnMu-10-H-0292	H-0292	4	other	100802481	227 bp upstream of A from ATG	five_prime_utr	BonnMu0457878
Museq_EP1_2	EP1	Zm00001eb273770	6	100799260	100810882	Row_24	100802261	100802269	3	6	7423	11623	+	BonnMu-10-H-0674	H-0674	9	other	100802481	212 bp upstream of A from ATG	five_prime_utr	BonnMu0457879
Museq_EP1_2	EP1	Zm00001eb273770	6	100799260	100810882	Col_08	100802261	100802269	6	4	7423	11623	+	BonnMu-10-H-0674	H-0674	10	other	100802481	212 bp upstream of A from ATG	five_prime_utr	BonnMu0457879
Museq_EP1_2	EP1	Zm00001eb273770	6	100799260	100810882	Row_12	100802397	100802405	4	10	7423	11623	+	BonnMu-10-H-0392	H-0392	14	other	100802481	76 bp upstream of A from ATG	five_prime_utr	BonnMu0457880
Museq_EP1_2	EP1	Zm00001eb273770	6	100799260	100810882	Col_14	100802397	100802405	2	3	7423	11623	+	BonnMu-10-H-0392	H-0392	5	Mu8|MuDR	100802481	76 bp upstream of A from ATG	five_prime_utr	BonnMu0457880
Museq_EP1_2	EP1	Zm00001eb273770	6	100799260	100810882	Row_05	100802399	100802407	4	5	7423	11623	+	BonnMu-10-H-0214	H-0214	9	Mu1	100802481	74 bp upstream of A from ATG	five_prime_utr	BonnMu0457881
Museq_EP1_2	EP1	Zm00001eb273770	6	100799260	100810882	Col_04	100802399	100802407	4	4	7423	11623	+	BonnMu-10-H-0214	H-0214	8	Mu8|MuDR	100802481	74 bp upstream of A from ATG	five_prime_utr	BonnMu0457881
Museq_EP1_2	EP1	Zm00001eb273770	6	100799260	100810882	Row_05	100802434	100802442	15	21	7423	11623	+	BonnMu-10-H-0217	H-0217	36	Mu1	100802481	39 bp upstream of A from ATG	five_prime_utr	BonnMu0457882
Museq_EP1_2	EP1	Zm00001eb273770	6	100799260	100810882	Col_07	100802434	100802442	24	5	7423	11623	+	BonnMu-10-H-0217	H-0217	29	other	100802481	39 bp upstream of A from ATG	five_prime_utr	BonnMu0457882
Museq_F7_1	F7	Zm00001eb273770	6	100799260	100810882	Row_10	100801477	100801485	9	2	7423	11623	+	BonnMu-F7-1-F-0226	F-0226	11	other	100802481	996 bp upstream of A from ATG	five_prime_utr	BonnMu0457843
Museq_F7_1	F7	Zm00001eb273770	6	100799260	100810882	Col_10	100801477	100801485	21	5	7423	11623	+	BonnMu-F7-1-F-0226	F-0226	26	Mu8|MuDR	100802481	996 bp upstream of A from ATG	five_prime_utr	BonnMu0457843
Museq_F7_1	F7	Zm00001eb273770	6	100799260	100810882	Row_03	100801486	100801494	14	14	7423	11623	+	BonnMu-F7-1-F-0071	F-0071	28	Mu8|MuDR	100802481	987 bp upstream of A from ATG	five_prime_utr	BonnMu0457844
Museq_F7_1	F7	Zm00001eb273770	6	100799260	100810882	Col_23	100801486	100801494	27	21	7423	11623	+	BonnMu-F7-1-F-0071	F-0071	48	Mu1	100802481	987 bp upstream of A from ATG	five_prime_utr	BonnMu0457844
Museq_F7_1	F7	Zm00001eb273770	6	100799260	100810882	Row_17	100801665	100801673	5	6	7423	11623	+	BonnMu-F7-1-F-0400	F-0400	11	other	100802481	808 bp upstream of A from ATG	five_prime_utr	BonnMu0457850
Museq_F7_1	F7	Zm00001eb273770	6	100799260	100810882	Col_16	100801665	100801673	6	5	7423	11623	+	BonnMu-F7-1-F-0400	F-0400	11	other	100802481	808 bp upstream of A from ATG	five_prime_utr	BonnMu0457850
Museq_F7_1	F7	Zm00001eb273770	6	100799260	100810882	Row_21	100801756	100801764	9	6	7423	11623	+	BonnMu-F7-1-F-0491	F-0491	15	Mu1	100802481	717 bp upstream of A from ATG	five_prime_utr	BonnMu0457859
Museq_F7_1	F7	Zm00001eb273770	6	100799260	100810882	Col_11	100801756	100801764	4	4	7423	11623	+	BonnMu-F7-1-F-0491	F-0491	8	other	100802481	717 bp upstream of A from ATG	five_prime_utr	BonnMu0457859
Museq_F7_1	F7	Zm00001eb273770	6	100799260	100810882	Row_18	100801886	100801894	8	5	7423	11623	+	BonnMu-F7-1-F-0422	F-0422	13	Mu1	100802481	587 bp upstream of A from ATG	five_prime_utr	BonnMu0457870
Museq_F7_1	F7	Zm00001eb273770	6	100799260	100810882	Col_14	100801886	100801894	9	3	7423	11623	+	BonnMu-F7-1-F-0422	F-0422	12	other	100802481	587 bp upstream of A from ATG	five_prime_utr	BonnMu0457870
Museq_F7_2	F7	Zm00001eb273770	6	100799260	100810882	Row_16	100801525	100801533	61	51	7423	11623	+	BonnMu-F7-2-F-0959	F-0959	112	Mu8|MuDR	100802481	948 bp upstream of A from ATG	five_prime_utr	BonnMu0457845
Museq_F7_2	F7	Zm00001eb273770	6	100799260	100810882	Col_23	100801525	100801533	25	30	7423	11623	+	BonnMu-F7-2-F-0959	F-0959	55	Mu8|MuDR	100802481	948 bp upstream of A from ATG	five_prime_utr	BonnMu0457845
Museq_F7_2	F7	Zm00001eb273770	6	100799260	100810882	Row_14	100801696	100801704	7	2	7423	11623	+	BonnMu-F7-2-F-0904	F-0904	9	other	100802481	777 bp upstream of A from ATG	five_prime_utr	BonnMu0457852
Museq_F7_2	F7	Zm00001eb273770	6	100799260	100810882	Col_16	100801696	100801704	7	17	7423	11623	+	BonnMu-F7-2-F-0904	F-0904	24	Mu1	100802481	777 bp upstream of A from ATG	five_prime_utr	BonnMu0457852
Museq_F7_2	F7	Zm00001eb273770	6	100799260	100810882	Row_13	100801716	100801724	75	36	7423	11623	+	BonnMu-F7-2-F-0866	F-0866	111	Mu1	100802481	757 bp upstream of A from ATG	five_prime_utr	BonnMu0457856
Museq_F7_2	F7	Zm00001eb273770	6	100799260	100810882	Col_02	100801716	100801724	82	34	7423	11623	+	BonnMu-F7-2-F-0866	F-0866	116	Mu1	100802481	757 bp upstream of A from ATG	five_prime_utr	BonnMu0457856
Museq_F7_3	F7	Zm00001eb273770	6	100799260	100810882	Row_10	100801528	100801536	7	2	7423	11623	+	BonnMu-F7-3-F-1380	F-1380	9	other	100802481	945 bp upstream of A from ATG	five_prime_utr	BonnMu0457846
Museq_F7_3	F7	Zm00001eb273770	6	100799260	100810882	Col_12	100801528	100801536	15	7	7423	11623	+	BonnMu-F7-3-F-1380	F-1380	22	other	100802481	945 bp upstream of A from ATG	five_prime_utr	BonnMu0457846
Museq_F7_3	F7	Zm00001eb273770	6	100799260	100810882	Row_03	100801695	100801703	47	39	7423	11623	+	BonnMu-F7-3-F-1222	F-1222	86	other	100802481	778 bp upstream of A from ATG	five_prime_utr	BonnMu0457851
Museq_F7_3	F7	Zm00001eb273770	6	100799260	100810882	Col_22	100801695	100801703	34	30	7423	11623	+	BonnMu-F7-3-F-1222	F-1222	64	Mu1	100802481	778 bp upstream of A from ATG	five_prime_utr	BonnMu0457851
Museq_F7_3	F7	Zm00001eb273770	6	100799260	100810882	Row_09	100801726	100801734	12	7	7423	11623	+	BonnMu-F7-3-F-1367	F-1367	19	other	100802481	747 bp upstream of A from ATG	five_prime_utr	BonnMu0457857
Museq_F7_3	F7	Zm00001eb273770	6	100799260	100810882	Col_23	100801726	100801734	2	4	7423	11623	+	BonnMu-F7-3-F-1367	F-1367	6	other	100802481	747 bp upstream of A from ATG	five_prime_utr	BonnMu0457857
Museq_F7_3	F7	Zm00001eb273770	6	100799260	100810882	Row_17	100801776	100801784	15	16	7423	11623	+	BonnMu-F7-3-F-1558	F-1558	31	other	100802481	697 bp upstream of A from ATG	five_prime_utr	BonnMu0457860
Museq_F7_3	F7	Zm00001eb273770	6	100799260	100810882	Col_22	100801776	100801784	6	10	7423	11623	+	BonnMu-F7-3-F-1558	F-1558	16	Mu8|MuDR	100802481	697 bp upstream of A from ATG	five_prime_utr	BonnMu0457860
Museq_F7_3	F7	Zm00001eb273770	6	100799260	100810882	Row_06	100801870	100801878	56	43	7423	11623	+	BonnMu-F7-3-F-1277	F-1277	99	other	100802481	603 bp upstream of A from ATG	five_prime_utr	BonnMu0457867
Museq_F7_3	F7	Zm00001eb273770	6	100799260	100810882	Col_05	100801870	100801878	48	62	7423	11623	+	BonnMu-F7-3-F-1277	F-1277	110	other	100802481	603 bp upstream of A from ATG	five_prime_utr	BonnMu0457867
Museq_F7_4	F7	Zm00001eb273770	6	100799260	100810882	Row_13	100801649	100801657	2	2	7423	11623	+	BonnMu-F7-4-F-2036	F-2036	4	other	100802481	824 bp upstream of A from ATG	five_prime_utr	BonnMu0166586
Museq_F7_4	F7	Zm00001eb273770	6	100799260	100810882	Col_20	100801649	100801657	2	3	7423	11623	+	BonnMu-F7-4-F-2036	F-2036	5	other	100802481	824 bp upstream of A from ATG	five_prime_utr	BonnMu0166586
Museq_F7_4	F7	Zm00001eb273770	6	100799260	100810882	Row_19	100801662	100801670	7	4	7423	11623	+	BonnMu-F7-4-F-2178	F-2178	11	other	100802481	811 bp upstream of A from ATG	five_prime_utr	BonnMu0457849
Museq_F7_4	F7	Zm00001eb273770	6	100799260	100810882	Col_18	100801662	100801670	6	4	7423	11623	+	BonnMu-F7-4-F-2178	F-2178	10	Mu8|MuDR	100802481	811 bp upstream of A from ATG	five_prime_utr	BonnMu0457849
Museq_F7_4	F7	Zm00001eb273770	6	100799260	100810882	Row_08	100801709	100801717	6	7	7423	11623	+	BonnMu-F7-4-F-1909	F-1909	13	Mu1	100802481	764 bp upstream of A from ATG	five_prime_utr	BonnMu0457854
Museq_F7_4	F7	Zm00001eb273770	6	100799260	100810882	Col_13	100801709	100801717	5	2	7423	11623	+	BonnMu-F7-4-F-1909	F-1909	7	other	100802481	764 bp upstream of A from ATG	five_prime_utr	BonnMu0457854
Museq_F7_4	F7	Zm00001eb273770	6	100799260	100810882	Row_19	100801713	100801721	8	3	7423	11623	+	BonnMu-F7-4-F-2164	F-2164	11	other	100802481	760 bp upstream of A from ATG	five_prime_utr	BonnMu0457855
Museq_F7_4	F7	Zm00001eb273770	6	100799260	100810882	Col_04	100801713	100801721	7	7	7423	11623	+	BonnMu-F7-4-F-2164	F-2164	14	other	100802481	760 bp upstream of A from ATG	five_prime_utr	BonnMu0457855
Museq_F7_4	F7	Zm00001eb273770	6	100799260	100810882	Row_04	100801746	100801754	6	2	7423	11623	+	BonnMu-F7-4-F-1808	F-1808	8	other	100802481	727 bp upstream of A from ATG	five_prime_utr	BonnMu0457858
Museq_F7_4	F7	Zm00001eb273770	6	100799260	100810882	Col_08	100801746	100801754	4	2	7423	11623	+	BonnMu-F7-4-F-1808	F-1808	6	other	100802481	727 bp upstream of A from ATG	five_prime_utr	BonnMu0457858
Museq_F7_4	F7	Zm00001eb273770	6	100799260	100810882	Row_03	100801783	100801791	3	3	7423	11623	+	BonnMu-F7-4-F-1795	F-1795	6	other	100802481	690 bp upstream of A from ATG	five_prime_utr	BonnMu0457861
Museq_F7_4	F7	Zm00001eb273770	6	100799260	100810882	Col_19	100801783	100801791	4	2	7423	11623	+	BonnMu-F7-4-F-1795	F-1795	6	other	100802481	690 bp upstream of A from ATG	five_prime_utr	BonnMu0457861
Museq_F7_4	F7	Zm00001eb273770	6	100799260	100810882	Row_03	100801801	100801809	4	2	7423	11623	+	BonnMu-F7-4-F-1777	F-1777	6	other	100802481	672 bp upstream of A from ATG	five_prime_utr	BonnMu0457862
Museq_F7_4	F7	Zm00001eb273770	6	100799260	100810882	Col_01	100801801	100801809	2	2	7423	11623	+	BonnMu-F7-4-F-1777	F-1777	4	other	100802481	672 bp upstream of A from ATG	five_prime_utr	BonnMu0457862
Museq_F7_4	F7	Zm00001eb273770	6	100799260	100810882	Row_05	100801811	100801819	5	3	7423	11623	+	BonnMu-F7-4-F-1832	F-1832	8	other	100802481	662 bp upstream of A from ATG	five_prime_utr	BonnMu0166565
Museq_F7_4	F7	Zm00001eb273770	6	100799260	100810882	Col_08	100801811	100801819	4	4	7423	11623	+	BonnMu-F7-4-F-1832	F-1832	8	other	100802481	662 bp upstream of A from ATG	five_prime_utr	BonnMu0166565
Museq_F7_4	F7	Zm00001eb273770	6	100799260	100810882	Row_03	100801840	100801848	2	2	7423	11623	+	BonnMu-F7-4-F-1777	F-1777	4	other	100802481	633 bp upstream of A from ATG	five_prime_utr	BonnMu0457863
Museq_F7_4	F7	Zm00001eb273770	6	100799260	100810882	Col_01	100801840	100801848	3	2	7423	11623	+	BonnMu-F7-4-F-1777	F-1777	5	other	100802481	633 bp upstream of A from ATG	five_prime_utr	BonnMu0457863
Museq_F7_4	F7	Zm00001eb273770	6	100799260	100810882	Row_02	100801844	100801852	2	2	7423	11623	+	BonnMu-F7-4-F-1764	F-1764	4	Mu8|MuDR	100802481	629 bp upstream of A from ATG	five_prime_utr	BonnMu0457864
Museq_F7_4	F7	Zm00001eb273770	6	100799260	100810882	Col_12	100801844	100801852	4	2	7423	11623	+	BonnMu-F7-4-F-1764	F-1764	6	other	100802481	629 bp upstream of A from ATG	five_prime_utr	BonnMu0457864
Museq_F7_4	F7	Zm00001eb273770	6	100799260	100810882	Row_03	100801849	100801857	3	2	7423	11623	+	BonnMu-F7-4-F-1793	F-1793	5	other	100802481	624 bp upstream of A from ATG	five_prime_utr	BonnMu0457865
Museq_F7_4	F7	Zm00001eb273770	6	100799260	100810882	Col_17	100801849	100801857	2	2	7423	11623	+	BonnMu-F7-4-F-1793	F-1793	4	other	100802481	624 bp upstream of A from ATG	five_prime_utr	BonnMu0457865
Museq_F7_4	F7	Zm00001eb273770	6	100799260	100810882	Row_06	100801858	100801866	2	2	7423	11623	+	BonnMu-F7-4-F-1865	F-1865	4	other	100802481	615 bp upstream of A from ATG	five_prime_utr	BonnMu0166560
Museq_F7_4	F7	Zm00001eb273770	6	100799260	100810882	Col_17	100801858	100801866	2	2	7423	11623	+	BonnMu-F7-4-F-1865	F-1865	4	Mu8|MuDR	100802481	615 bp upstream of A from ATG	five_prime_utr	BonnMu0166560
Museq_F7_4	F7	Zm00001eb273770	6	100799260	100810882	Row_02	100801868	100801876	9	3	7423	11623	+	BonnMu-F7-4-F-1758	F-1758	12	other	100802481	605 bp upstream of A from ATG	five_prime_utr	BonnMu0457866
Museq_F7_4	F7	Zm00001eb273770	6	100799260	100810882	Col_06	100801868	100801876	7	2	7423	11623	+	BonnMu-F7-4-F-1758	F-1758	9	other	100802481	605 bp upstream of A from ATG	five_prime_utr	BonnMu0457866
Museq_F7_4	F7	Zm00001eb273770	6	100799260	100810882	Row_03	100801874	100801882	4	2	7423	11623	+	BonnMu-F7-4-F-1777	F-1777	6	other	100802481	599 bp upstream of A from ATG	five_prime_utr	BonnMu0457868
Museq_F7_4	F7	Zm00001eb273770	6	100799260	100810882	Col_01	100801874	100801882	4	2	7423	11623	+	BonnMu-F7-4-F-1777	F-1777	6	Mu8|MuDR	100802481	599 bp upstream of A from ATG	five_prime_utr	BonnMu0457868
Museq_F7_4	F7	Zm00001eb273770	6	100799260	100810882	Row_02	100801876	100801884	5	2	7423	11623	+	BonnMu-F7-4-F-1761	F-1761	7	other	100802481	597 bp upstream of A from ATG	five_prime_utr	BonnMu0457869
Museq_F7_4	F7	Zm00001eb273770	6	100799260	100810882	Col_09	100801876	100801884	3	2	7423	11623	+	BonnMu-F7-4-F-1761	F-1761	5	other	100802481	597 bp upstream of A from ATG	five_prime_utr	BonnMu0457869
Museq_F7_4	F7	Zm00001eb273770	6	100799260	100810882	Row_04	100801892	100801900	4	3	7423	11623	+	BonnMu-F7-4-F-1807	F-1807	7	other	100802481	581 bp upstream of A from ATG	five_prime_utr	BonnMu0457871
Museq_F7_4	F7	Zm00001eb273770	6	100799260	100810882	Col_07	100801892	100801900	2	2	7423	11623	+	BonnMu-F7-4-F-1807	F-1807	4	other	100802481	581 bp upstream of A from ATG	five_prime_utr	BonnMu0457871
Museq_F7_4	F7	Zm00001eb273770	6	100799260	100810882	Row_06	100801926	100801934	2	5	7423	11623	+	BonnMu-F7-4-F-1855	F-1855	7	other	100802481	547 bp upstream of A from ATG	five_prime_utr	BonnMu0457872
Museq_F7_4	F7	Zm00001eb273770	6	100799260	100810882	Col_07	100801926	100801934	4	2	7423	11623	+	BonnMu-F7-4-F-1855	F-1855	6	other	100802481	547 bp upstream of A from ATG	five_prime_utr	BonnMu0457872
Museq_F7_4	F7	Zm00001eb273770	6	100799260	100810882	Row_05	100801949	100801957	3	2	7423	11623	+	BonnMu-F7-4-F-1846	F-1846	5	Mu8|MuDR	100802481	524 bp upstream of A from ATG	five_prime_utr	BonnMu0457873
Museq_F7_4	F7	Zm00001eb273770	6	100799260	100810882	Col_22	100801949	100801957	2	2	7423	11623	+	BonnMu-F7-4-F-1846	F-1846	4	other	100802481	524 bp upstream of A from ATG	five_prime_utr	BonnMu0457873
Museq_F7_4	F7	Zm00001eb273770	6	100799260	100810882	Row_02	100801953	100801961	2	5	7423	11623	+	BonnMu-F7-4-F-1759	F-1759	7	other	100802481	520 bp upstream of A from ATG	five_prime_utr	BonnMu0457874
Museq_F7_4	F7	Zm00001eb273770	6	100799260	100810882	Col_07	100801953	100801961	3	3	7423	11623	+	BonnMu-F7-4-F-1759	F-1759	6	other	100802481	520 bp upstream of A from ATG	five_prime_utr	BonnMu0457874
Museq_F7_4	F7	Zm00001eb273770	6	100799260	100810882	Row_05	100801964	100801972	2	2	7423	11623	+	BonnMu-F7-4-F-1837	F-1837	4	other	100802481	509 bp upstream of A from ATG	five_prime_utr	BonnMu0166582
Museq_F7_4	F7	Zm00001eb273770	6	100799260	100810882	Col_13	100801964	100801972	2	6	7423	11623	+	BonnMu-F7-4-F-1837	F-1837	8	other	100802481	509 bp upstream of A from ATG	five_prime_utr	BonnMu0166582
Museq_F7_4	F7	Zm00001eb273770	6	100799260	100810882	Row_05	100801967	100801975	2	5	7423	11623	+	BonnMu-F7-4-F-1841	F-1841	7	other	100802481	506 bp upstream of A from ATG	five_prime_utr	BonnMu0457875
Museq_F7_4	F7	Zm00001eb273770	6	100799260	100810882	Col_17	100801967	100801975	2	4	7423	11623	+	BonnMu-F7-4-F-1841	F-1841	6	other	100802481	506 bp upstream of A from ATG	five_prime_utr	BonnMu0457875
Museq_F7_4	F7	Zm00001eb273770	6	100799260	100810882	Row_04	100801970	100801978	2	5	7423	11623	+	BonnMu-F7-4-F-1807	F-1807	7	other	100802481	503 bp upstream of A from ATG	five_prime_utr	BonnMu0457876
Museq_F7_4	F7	Zm00001eb273770	6	100799260	100810882	Col_07	100801970	100801978	2	2	7423	11623	+	BonnMu-F7-4-F-1807	F-1807	4	other	100802481	503 bp upstream of A from ATG	five_prime_utr	BonnMu0457876
Museq_F7_4	F7	Zm00001eb273770	6	100799260	100810882	Row_05	100802413	100802421	11	13	7423	11623	+	BonnMu-F7-4-F-1846	F-1846	24	other	100802481	60 bp upstream of A from ATG	five_prime_utr	BonnMu0166561
Museq_F7_4	F7	Zm00001eb273770	6	100799260	100810882	Col_22	100802413	100802421	9	9	7423	11623	+	BonnMu-F7-4-F-1846	F-1846	18	other	100802481	60 bp upstream of A from ATG	five_prime_utr	BonnMu0166561
Museq_F7_4	F7	Zm00001eb273770	6	100799260	100810882	Row_04	100808879	100808887	2	6	7423	11623	+	BonnMu-F7-4-F-1824	F-1824	8	other	100802481	6398 bp downstream of A from ATG	putative close downstream enhancer	BonnMu0457883
Museq_F7_4	F7	Zm00001eb273770	6	100799260	100810882	Col_24	100808879	100808887	7	5	7423	11623	+	BonnMu-F7-4-F-1824	F-1824	12	other	100802481	6398 bp downstream of A from ATG	putative close downstream enhancer	BonnMu0457883
Museq_7	B73	Zm00001eb273780	6	100885920	100890422	Row_13	100889618	100889626	7	5	303	4503	+	BonnMu-7-C-0606	C-0606	12	other	100888020	1598 bp downstream of A from ATG	putative close downstream enhancer	BonnMu0457885
Museq_7	B73	Zm00001eb273780	6	100885920	100890422	Col_14	100889618	100889626	7	3	303	4503	+	BonnMu-7-C-0606	C-0606	10	other	100888020	1598 bp downstream of A from ATG	putative close downstream enhancer	BonnMu0457885
Museq_F7_3	F7	Zm00001eb273780	6	100885920	100890422	Row_08	100888281	100888289	57	49	303	4503	+	BonnMu-F7-3-F-1341	F-1341	106	Mu8|MuDR	100888020	261 bp downstream of A from ATG	exon	BonnMu0457884
Museq_F7_3	F7	Zm00001eb273780	6	100885920	100890422	Col_21	100888281	100888289	40	33	303	4503	+	BonnMu-F7-3-F-1341	F-1341	73	other	100888020	261 bp downstream of A from ATG	exon	BonnMu0457884
Museq_6	B73	Zm00001eb273790	6	100890470	100894969	Row_08	100892317	100892325	8	17	300	4500	+	BonnMu-6-B-0824	B-0824	25	Mu1	100892570	245 bp upstream of A from ATG	promoterProx	BonnMu0457886
Museq_6	B73	Zm00001eb273790	6	100890470	100894969	Col_06	100892317	100892325	17	9	300	4500	+	BonnMu-6-B-0824	B-0824	26	other	100892570	245 bp upstream of A from ATG	promoterProx	BonnMu0457886
Museq_EP1_2	EP1	Zm00001eb273810	6	100954964	100959546	Row_10	100958122	100958130	12	10	383	4583	-	BonnMu-10-H-0332	H-0332	22	Mu1	100957446	676 bp upstream of A from ATG	promoterProx	BonnMu0457887
Museq_EP1_2	EP1	Zm00001eb273810	6	100954964	100959546	Col_02	100958122	100958130	17	6	383	4583	-	BonnMu-10-H-0332	H-0332	23	Mu1	100957446	676 bp upstream of A from ATG	promoterProx	BonnMu0457887
Museq_1	B73	Zm00001eb273820	6	100966386	100970960	Row_16	100968430	100968438	27	36	375	4575	-	BonnMu-1-A-0366	A-0366	63	other	NA	unclear CDS; e.g. non coding gene	putative close downstream enhancer	BonnMu0457892
Museq_1	B73	Zm00001eb273820	6	100966386	100970960	Col_06	100968430	100968438	8	26	375	4575	-	BonnMu-1-A-0366	A-0366	34	other	NA	unclear CDS; e.g. non coding gene	putative close downstream enhancer	BonnMu0457892
Museq_2	B73	Zm00001eb273820	6	100966386	100970960	Row_02	100968958	100968966	12	33	375	4575	-	BonnMu-2-A-0608	A-0608	45	Mu1	NA	unclear CDS; e.g. non coding gene	promoterProx	BonnMu0457894
Museq_2	B73	Zm00001eb273820	6	100966386	100970960	Col_08	100968958	100968966	5	5	375	4575	-	BonnMu-2-A-0608	A-0608	10	other	NA	unclear CDS; e.g. non coding gene	promoterProx	BonnMu0457894
Museq_3	Co125	Zm00001eb273820	6	100966386	100970960	Row_08	100968720	100968728	26	3	375	4575	-	BonnMu-3-E-0184	E-0184	29	other	NA	unclear CDS; e.g. non coding gene	intron	BonnMu0457893
Museq_3	Co125	Zm00001eb273820	6	100966386	100970960	Col_16	100968720	100968728	40	41	375	4575	-	BonnMu-3-E-0184	E-0184	81	Mu1	NA	unclear CDS; e.g. non coding gene	intron	BonnMu0457893
Museq_4	B73	Zm00001eb273820	6	100966386	100970960	Row_11	100968378	100968386	31	30	375	4575	-	BonnMu-4-A-1401	A-1401	61	other	NA	unclear CDS; e.g. non coding gene	putative close downstream enhancer	BonnMu0457891
Museq_4	B73	Zm00001eb273820	6	100966386	100970960	Col_09	100968378	100968386	6	21	375	4575	-	BonnMu-4-A-1401	A-1401	27	other	NA	unclear CDS; e.g. non coding gene	putative close downstream enhancer	BonnMu0457891
Museq_EP1_2	EP1	Zm00001eb273820	6	100966386	100970960	Row_22	100967903	100967911	5	7	375	4575	-	BonnMu-10-H-0626	H-0626	12	other	NA	unclear CDS; e.g. non coding gene	putative close downstream enhancer	BonnMu0457888
Museq_EP1_2	EP1	Zm00001eb273820	6	100966386	100970960	Col_08	100967903	100967911	2	9	375	4575	-	BonnMu-10-H-0626	H-0626	11	other	NA	unclear CDS; e.g. non coding gene	putative close downstream enhancer	BonnMu0457888
Museq_EP1_2	EP1	Zm00001eb273820	6	100966386	100970960	Row_24	100968369	100968377	7	4	375	4575	-	BonnMu-10-H-0684	H-0684	11	other	NA	unclear CDS; e.g. non coding gene	putative close downstream enhancer	BonnMu0457890
Museq_EP1_2	EP1	Zm00001eb273820	6	100966386	100970960	Col_18	100968369	100968377	3	2	375	4575	-	BonnMu-10-H-0684	H-0684	5	other	NA	unclear CDS; e.g. non coding gene	putative close downstream enhancer	BonnMu0457890
Museq_F7_1	F7	Zm00001eb273820	6	100966386	100970960	Row_10	100968430	100968438	6	7	375	4575	-	BonnMu-F7-1-F-0227	F-0227	13	other	NA	unclear CDS; e.g. non coding gene	putative close downstream enhancer	BonnMu0457892
Museq_F7_1	F7	Zm00001eb273820	6	100966386	100970960	Col_11	100968430	100968438	5	5	375	4575	-	BonnMu-F7-1-F-0227	F-0227	10	other	NA	unclear CDS; e.g. non coding gene	putative close downstream enhancer	BonnMu0457892
Museq_F7_4	F7	Zm00001eb273820	6	100966386	100970960	Row_02	100968024	100968032	16	9	375	4575	-	BonnMu-F7-4-F-1757	F-1757	25	Mu1	NA	unclear CDS; e.g. non coding gene	putative close downstream enhancer	BonnMu0457889
Museq_F7_4	F7	Zm00001eb273820	6	100966386	100970960	Col_05	100968024	100968032	16	13	375	4575	-	BonnMu-F7-4-F-1757	F-1757	29	Mu8|MuDR	NA	unclear CDS; e.g. non coding gene	putative close downstream enhancer	BonnMu0457889
Museq_1	B73	Zm00001eb273840	6	101002870	101014791	Row_14	101005121	101005129	5	4	7722	11922	+	BonnMu-1-A-0327	A-0327	9	other	101008831	3702 bp upstream of A from ATG	five_prime_utr	BonnMu0166624
Museq_1	B73	Zm00001eb273840	6	101002870	101014791	Col_15	101005121	101005129	8	14	7722	11922	+	BonnMu-1-A-0327	A-0327	22	other	101008831	3702 bp upstream of A from ATG	five_prime_utr	BonnMu0166624
Museq_1	B73	Zm00001eb273840	6	101002870	101014791	Row_21	101005123	101005131	3	3	7722	11922	+	BonnMu-1-A-0498	A-0498	6	other	101008831	3700 bp upstream of A from ATG	five_prime_utr	BonnMu0166625
Museq_1	B73	Zm00001eb273840	6	101002870	101014791	Col_18	101005123	101005131	10	14	7722	11922	+	BonnMu-1-A-0498	A-0498	24	other	101008831	3700 bp upstream of A from ATG	five_prime_utr	BonnMu0166625
Museq_1	B73	Zm00001eb273840	6	101002870	101014791	Row_08	101005273	101005281	7	14	7722	11922	+	BonnMu-1-A-0184	A-0184	21	Mu1	101008831	3550 bp upstream of A from ATG	five_prime_utr	BonnMu0166622
Museq_1	B73	Zm00001eb273840	6	101002870	101014791	Col_16	101005273	101005281	5	7	7722	11922	+	BonnMu-1-A-0184	A-0184	12	other	101008831	3550 bp upstream of A from ATG	five_prime_utr	BonnMu0166622
Museq_1	B73	Zm00001eb273840	6	101002870	101014791	Row_14	101005313	101005321	6	6	7722	11922	+	BonnMu-1-A-0318	A-0318	12	other	101008831	3510 bp upstream of A from ATG	five_prime_utr	BonnMu0166623
Museq_1	B73	Zm00001eb273840	6	101002870	101014791	Col_06	101005313	101005321	15	12	7722	11922	+	BonnMu-1-A-0318	A-0318	27	other	101008831	3510 bp upstream of A from ATG	five_prime_utr	BonnMu0166623
Museq_1	B73	Zm00001eb273840	6	101002870	101014791	Row_04	101005977	101005985	4	2	7722	11922	+	BonnMu-1-A-0081	A-0081	6	other	101008831	2846 bp upstream of A from ATG	five_prime_utr	BonnMu0166621
Museq_1	B73	Zm00001eb273840	6	101002870	101014791	Col_09	101005977	101005985	5	12	7722	11922	+	BonnMu-1-A-0081	A-0081	17	Mu8|MuDR	101008831	2846 bp upstream of A from ATG	five_prime_utr	BonnMu0166621
Museq_2	B73	Zm00001eb273840	6	101002870	101014791	Row_21	101005041	101005049	15	19	7722	11922	+	BonnMu-2-A-1076	A-1076	34	Mu1	101008831	3782 bp upstream of A from ATG	five_prime_utr	BonnMu0166630
Museq_2	B73	Zm00001eb273840	6	101002870	101014791	Col_20	101005041	101005049	11	18	7722	11922	+	BonnMu-2-A-1076	A-1076	29	other	101008831	3782 bp upstream of A from ATG	five_prime_utr	BonnMu0166630
Museq_2	B73	Zm00001eb273840	6	101002870	101014791	Row_04	101005476	101005484	14	13	7722	11922	+	BonnMu-2-A-0652	A-0652	27	other	101008831	3347 bp upstream of A from ATG	five_prime_utr	BonnMu0166626
Museq_2	B73	Zm00001eb273840	6	101002870	101014791	Col_04	101005476	101005484	32	74	7722	11922	+	BonnMu-2-A-0652	A-0652	106	Mu1	101008831	3347 bp upstream of A from ATG	five_prime_utr	BonnMu0166626
Museq_2	B73	Zm00001eb273840	6	101002870	101014791	Row_12	101005768	101005776	7	4	7722	11922	+	BonnMu-2-A-0842	A-0842	11	Mu1	101008831	3055 bp upstream of A from ATG	five_prime_utr	BonnMu0166628
Museq_2	B73	Zm00001eb273840	6	101002870	101014791	Col_02	101005768	101005776	8	11	7722	11922	+	BonnMu-2-A-0842	A-0842	19	Mu8|MuDR	101008831	3055 bp upstream of A from ATG	five_prime_utr	BonnMu0166628
Museq_2	B73	Zm00001eb273840	6	101002870	101014791	Row_06	101005884	101005892	14	5	7722	11922	+	BonnMu-2-A-0701	A-0701	19	Mu1	101008831	2939 bp upstream of A from ATG	five_prime_utr	BonnMu0166627
Museq_2	B73	Zm00001eb273840	6	101002870	101014791	Col_05	101005884	101005892	43	24	7722	11922	+	BonnMu-2-A-0701	A-0701	67	Mu1	101008831	2939 bp upstream of A from ATG	five_prime_utr	BonnMu0166627
Museq_2	B73	Zm00001eb273840	6	101002870	101014791	Row_16	101007981	101007989	5	11	7722	11922	+	BonnMu-2-A-0944	A-0944	16	other	101008831	842 bp upstream of A from ATG	five_prime_utr	BonnMu0166629
Museq_2	B73	Zm00001eb273840	6	101002870	101014791	Col_08	101007981	101007989	2	5	7722	11922	+	BonnMu-2-A-0944	A-0944	7	Mu1	101008831	842 bp upstream of A from ATG	five_prime_utr	BonnMu0166629
Museq_2	B73	Zm00001eb273840	6	101002870	101014791	Row_23	101011916	101011924	4	3	7722	11922	+	BonnMu-2-A-1117	A-1117	7	other	101008831	3085 bp downstream of A from ATG	exon	BonnMu0166631
Museq_2	B73	Zm00001eb273840	6	101002870	101014791	Col_13	101011916	101011924	10	4	7722	11922	+	BonnMu-2-A-1117	A-1117	14	Mu1	101008831	3085 bp downstream of A from ATG	exon	BonnMu0166631
Museq_2	B73	Zm00001eb273840	6	101002870	101014791	Row_23	101012935	101012943	5	22	7722	11922	+	BonnMu-2-A-1121	A-1121	27	Mu1	101008831	4104 bp downstream of A from ATG	putative close downstream enhancer	BonnMu0457928
Museq_2	B73	Zm00001eb273840	6	101002870	101014791	Col_17	101012935	101012943	7	13	7722	11922	+	BonnMu-2-A-1121	A-1121	20	other	101008831	4104 bp downstream of A from ATG	putative close downstream enhancer	BonnMu0457928
Museq_3	Co125	Zm00001eb273840	6	101002870	101014791	Row_07	101005135	101005143	5	8	7722	11922	+	BonnMu-3-E-0147	E-0147	13	other	101008831	3688 bp upstream of A from ATG	five_prime_utr	BonnMu0166632
Museq_3	Co125	Zm00001eb273840	6	101002870	101014791	Col_03	101005135	101005143	13	29	7722	11922	+	BonnMu-3-E-0147	E-0147	42	Mu8|MuDR	101008831	3688 bp upstream of A from ATG	five_prime_utr	BonnMu0166632
Museq_3	Co125	Zm00001eb273840	6	101002870	101014791	Row_09	101005252	101005260	21	25	7722	11922	+	BonnMu-3-E-0213	E-0213	46	Mu8|MuDR	101008831	3571 bp upstream of A from ATG	five_prime_utr	BonnMu0166633
Museq_3	Co125	Zm00001eb273840	6	101002870	101014791	Col_21	101005252	101005260	6	12	7722	11922	+	BonnMu-3-E-0213	E-0213	18	Mu1	101008831	3571 bp upstream of A from ATG	five_prime_utr	BonnMu0166633
Museq_4	B73	Zm00001eb273840	6	101002870	101014791	Row_11	101004410	101004418	2	2	7722	11922	+	BonnMu-4-A-1409	A-1409	4	other	101008831	4413 bp upstream of A from ATG	promoterProx	BonnMu0457895
Museq_4	B73	Zm00001eb273840	6	101002870	101014791	Col_17	101004410	101004418	2	4	7722	11922	+	BonnMu-4-A-1409	A-1409	6	other	101008831	4413 bp upstream of A from ATG	promoterProx	BonnMu0457895
Museq_4	B73	Zm00001eb273840	6	101002870	101014791	Row_01	101005252	101005260	12	15	7722	11922	+	BonnMu-4-A-1176	A-1176	27	Mu8|MuDR	101008831	3571 bp upstream of A from ATG	five_prime_utr	BonnMu0166633
Museq_4	B73	Zm00001eb273840	6	101002870	101014791	Col_24	101005252	101005260	4	6	7722	11922	+	BonnMu-4-A-1176	A-1176	10	other	101008831	3571 bp upstream of A from ATG	five_prime_utr	BonnMu0166633
Museq_4	B73	Zm00001eb273840	6	101002870	101014791	Row_23	101005416	101005424	6	4	7722	11922	+	BonnMu-4-B-0039	B-0039	10	other	101008831	3407 bp upstream of A from ATG	five_prime_utr	BonnMu0166634
Museq_4	B73	Zm00001eb273840	6	101002870	101014791	Col_14	101005416	101005424	15	2	7722	11922	+	BonnMu-4-B-0039	B-0039	17	other	101008831	3407 bp upstream of A from ATG	five_prime_utr	BonnMu0166634
Museq_5	B73	Zm00001eb273840	6	101002870	101014791	Row_18	101005477	101005485	2	6	7722	11922	+	BonnMu-5-B-0487	B-0487	8	other	101008831	3346 bp upstream of A from ATG	five_prime_utr	BonnMu0166635
Museq_5	B73	Zm00001eb273840	6	101002870	101014791	Col_06	101005477	101005485	2	3	7722	11922	+	BonnMu-5-B-0487	B-0487	5	other	101008831	3346 bp upstream of A from ATG	five_prime_utr	BonnMu0166635
Museq_5	B73	Zm00001eb273840	6	101002870	101014791	Row_21	101006245	101006253	2	10	7722	11922	+	BonnMu-5-B-0555	B-0555	12	other	101008831	2578 bp upstream of A from ATG	intron	BonnMu0166636
Museq_5	B73	Zm00001eb273840	6	101002870	101014791	Col_02	101006245	101006253	2	16	7722	11922	+	BonnMu-5-B-0555	B-0555	18	other	101008831	2578 bp upstream of A from ATG	intron	BonnMu0166636
Museq_6	B73	Zm00001eb273840	6	101002870	101014791	Row_08	101006245	101006253	6	6	7722	11922	+	BonnMu-6-B-0842	B-0842	12	other	101008831	2578 bp upstream of A from ATG	intron	BonnMu0166636
Museq_6	B73	Zm00001eb273840	6	101002870	101014791	Col_24	101006245	101006253	3	6	7722	11922	+	BonnMu-6-B-0842	B-0842	9	other	101008831	2578 bp upstream of A from ATG	intron	BonnMu0166636
Museq_7	B73	Zm00001eb273840	6	101002870	101014791	Row_07	101013256	101013264	6	9	7722	11922	+	BonnMu-7-C-0454	C-0454	15	other	101008831	4425 bp downstream of A from ATG	putative close downstream enhancer	BonnMu0166656
Museq_7	B73	Zm00001eb273840	6	101002870	101014791	Col_06	101013256	101013264	6	7	7722	11922	+	BonnMu-7-C-0454	C-0454	13	other	101008831	4425 bp downstream of A from ATG	putative close downstream enhancer	BonnMu0166656
Museq_8	B73	Zm00001eb273840	6	101002870	101014791	Row_18	101005043	101005051	61	24	7722	11922	+	BonnMu-8-D-0509	D-0509	85	other	101008831	3780 bp upstream of A from ATG	five_prime_utr	BonnMu0457898
Museq_8	B73	Zm00001eb273840	6	101002870	101014791	Col_24	101005043	101005051	48	20	7722	11922	+	BonnMu-8-D-0509	D-0509	68	Mu8|MuDR	101008831	3780 bp upstream of A from ATG	five_prime_utr	BonnMu0457898
Museq_8	B73	Zm00001eb273840	6	101002870	101014791	Row_05	101005237	101005245	5	4	7722	11922	+	BonnMu-8-D-0194	D-0194	9	other	101008831	3586 bp upstream of A from ATG	five_prime_utr	BonnMu0457901
Museq_8	B73	Zm00001eb273840	6	101002870	101014791	Col_21	101005237	101005245	10	5	7722	11922	+	BonnMu-8-D-0194	D-0194	15	Mu8|MuDR	101008831	3586 bp upstream of A from ATG	five_prime_utr	BonnMu0457901
Museq_8	B73	Zm00001eb273840	6	101002870	101014791	Row_13	101005920	101005928	5	11	7722	11922	+	BonnMu-8-D-0374	D-0374	16	Mu8|MuDR	101008831	2903 bp upstream of A from ATG	five_prime_utr	BonnMu0457918
Museq_8	B73	Zm00001eb273840	6	101002870	101014791	Col_09	101005920	101005928	2	2	7722	11922	+	BonnMu-8-D-0374	D-0374	4	Mu1	101008831	2903 bp upstream of A from ATG	five_prime_utr	BonnMu0457918
Museq_8	B73	Zm00001eb273840	6	101002870	101014791	Row_02	101012455	101012463	8	5	7722	11922	+	BonnMu-8-D-0120	D-0120	13	Mu1	101008831	3624 bp downstream of A from ATG	three_prime_utr	BonnMu0457924
Museq_8	B73	Zm00001eb273840	6	101002870	101014791	Col_19	101012455	101012463	3	4	7722	11922	+	BonnMu-8-D-0120	D-0120	7	other	101008831	3624 bp downstream of A from ATG	three_prime_utr	BonnMu0457924
Museq_8	B73	Zm00001eb273840	6	101002870	101014791	Row_12	101012780	101012788	5	5	7722	11922	+	BonnMu-8-D-0363	D-0363	10	other	101008831	3949 bp downstream of A from ATG	putative close downstream enhancer	BonnMu0457926
Museq_8	B73	Zm00001eb273840	6	101002870	101014791	Col_22	101012780	101012788	3	2	7722	11922	+	BonnMu-8-D-0363	D-0363	5	other	101008831	3949 bp downstream of A from ATG	putative close downstream enhancer	BonnMu0457926
Museq_8	B73	Zm00001eb273840	6	101002870	101014791	Row_13	101012828	101012836	2	7	7722	11922	+	BonnMu-8-D-0368	D-0368	9	other	101008831	3997 bp downstream of A from ATG	putative close downstream enhancer	BonnMu0457927
Museq_8	B73	Zm00001eb273840	6	101002870	101014791	Col_03	101012828	101012836	5	5	7722	11922	+	BonnMu-8-D-0368	D-0368	10	other	101008831	3997 bp downstream of A from ATG	putative close downstream enhancer	BonnMu0457927
Museq_DK105_EP1_1	DK105	Zm00001eb273840	6	101002870	101014791	Row_02	101005017	101005025	19	45	7722	11922	+	BonnMu-9-G-0044	G-0044	64	other	101008831	3806 bp upstream of A from ATG	five_prime_utr	BonnMu0457897
Museq_DK105_EP1_1	DK105	Zm00001eb273840	6	101002870	101014791	Col_20	101005017	101005025	21	32	7722	11922	+	BonnMu-9-G-0044	G-0044	53	Mu1	101008831	3806 bp upstream of A from ATG	five_prime_utr	BonnMu0457897
Museq_DK105_EP1_1	DK105	Zm00001eb273840	6	101002870	101014791	Row_09	101005268	101005276	13	14	7722	11922	+	BonnMu-9-G-0210	G-0210	27	Mu1	101008831	3555 bp upstream of A from ATG	five_prime_utr	BonnMu0457902
Museq_DK105_EP1_1	DK105	Zm00001eb273840	6	101002870	101014791	Col_18	101005268	101005276	6	7	7722	11922	+	BonnMu-9-G-0210	G-0210	13	other	101008831	3555 bp upstream of A from ATG	five_prime_utr	BonnMu0457902
Museq_DK105_EP1_1	DK105	Zm00001eb273840	6	101002870	101014791	Row_10	101005578	101005586	2	7	7722	11922	+	BonnMu-9-G-0229	G-0229	9	other	101008831	3245 bp upstream of A from ATG	five_prime_utr	BonnMu0457910
Museq_DK105_EP1_1	DK105	Zm00001eb273840	6	101002870	101014791	Col_13	101005578	101005586	4	6	7722	11922	+	BonnMu-9-G-0229	G-0229	10	other	101008831	3245 bp upstream of A from ATG	five_prime_utr	BonnMu0457910
Museq_DK105_EP1_1	EP1	Zm00001eb273840	6	101002870	101014791	Row_24	101012664	101012672	47	17	7722	11922	+	BonnMu-9-H-0106	H-0106	64	other	101008831	3833 bp downstream of A from ATG	three_prime_utr	BonnMu0457925
Museq_DK105_EP1_1	EP1	Zm00001eb273840	6	101002870	101014791	Col_16	101012664	101012672	30	10	7722	11922	+	BonnMu-9-H-0106	H-0106	40	Mu1	101008831	3833 bp downstream of A from ATG	three_prime_utr	BonnMu0457925
Museq_DK105_EP1_1	EP1	Zm00001eb273840	6	101002870	101014791	Row_22	101013495	101013503	8	17	7722	11922	+	BonnMu-9-H-0049	H-0049	25	Mu8|MuDR	101008831	4664 bp downstream of A from ATG	putative close downstream enhancer	BonnMu0457930
Museq_DK105_EP1_1	EP1	Zm00001eb273840	6	101002870	101014791	Col_07	101013495	101013503	2	2	7722	11922	+	BonnMu-9-H-0049	H-0049	4	other	101008831	4664 bp downstream of A from ATG	putative close downstream enhancer	BonnMu0457930
Museq_EP1_2	EP1	Zm00001eb273840	6	101002870	101014791	Row_08	101005123	101005131	18	9	7722	11922	+	BonnMu-10-H-0284	H-0284	27	Mu8|MuDR	101008831	3700 bp upstream of A from ATG	five_prime_utr	BonnMu0166625
Museq_EP1_2	EP1	Zm00001eb273840	6	101002870	101014791	Col_02	101005123	101005131	8	5	7722	11922	+	BonnMu-10-H-0284	H-0284	13	other	101008831	3700 bp upstream of A from ATG	five_prime_utr	BonnMu0166625
Museq_EP1_2	EP1	Zm00001eb273840	6	101002870	101014791	Row_07	101005190	101005198	13	4	7722	11922	+	BonnMu-10-H-0272	H-0272	17	other	101008831	3633 bp upstream of A from ATG	five_prime_utr	BonnMu0457900
Museq_EP1_2	EP1	Zm00001eb273840	6	101002870	101014791	Col_14	101005190	101005198	9	5	7722	11922	+	BonnMu-10-H-0272	H-0272	14	Mu8|MuDR	101008831	3633 bp upstream of A from ATG	five_prime_utr	BonnMu0457900
Museq_EP1_2	EP1	Zm00001eb273840	6	101002870	101014791	Row_16	101005271	101005279	7	4	7722	11922	+	BonnMu-10-H-0487	H-0487	11	other	101008831	3552 bp upstream of A from ATG	five_prime_utr	BonnMu0457903
Museq_EP1_2	EP1	Zm00001eb273840	6	101002870	101014791	Col_13	101005271	101005279	5	6	7722	11922	+	BonnMu-10-H-0487	H-0487	11	other	101008831	3552 bp upstream of A from ATG	five_prime_utr	BonnMu0457903
Museq_EP1_2	EP1	Zm00001eb273840	6	101002870	101014791	Row_08	101005371	101005379	16	15	7722	11922	+	BonnMu-10-H-0291	H-0291	31	Mu8|MuDR	101008831	3452 bp upstream of A from ATG	five_prime_utr	BonnMu0457905
Museq_EP1_2	EP1	Zm00001eb273840	6	101002870	101014791	Col_09	101005371	101005379	24	11	7722	11922	+	BonnMu-10-H-0291	H-0291	35	Mu8|MuDR	101008831	3452 bp upstream of A from ATG	five_prime_utr	BonnMu0457905
Museq_EP1_2	EP1	Zm00001eb273840	6	101002870	101014791	Row_15	101005475	101005483	11	4	7722	11922	+	BonnMu-10-H-0462	H-0462	15	other	101008831	3348 bp upstream of A from ATG	five_prime_utr	BonnMu0457907
Museq_EP1_2	EP1	Zm00001eb273840	6	101002870	101014791	Col_12	101005475	101005483	5	19	7722	11922	+	BonnMu-10-H-0462	H-0462	24	other	101008831	3348 bp upstream of A from ATG	five_prime_utr	BonnMu0457907
Museq_EP1_2	EP1	Zm00001eb273840	6	101002870	101014791	Row_19	101005492	101005500	11	21	7722	11922	+	BonnMu-10-H-0556	H-0556	32	other	101008831	3331 bp upstream of A from ATG	five_prime_utr	BonnMu0457908
Museq_EP1_2	EP1	Zm00001eb273840	6	101002870	101014791	Col_10	101005492	101005500	5	13	7722	11922	+	BonnMu-10-H-0556	H-0556	18	other	101008831	3331 bp upstream of A from ATG	five_prime_utr	BonnMu0457908
Museq_EP1_2	EP1	Zm00001eb273840	6	101002870	101014791	Row_08	101005726	101005734	4	2	7722	11922	+	BonnMu-10-H-0297	H-0297	6	Mu8|MuDR	101008831	3097 bp upstream of A from ATG	five_prime_utr	BonnMu0457911
Museq_EP1_2	EP1	Zm00001eb273840	6	101002870	101014791	Col_15	101005726	101005734	4	5	7722	11922	+	BonnMu-10-H-0297	H-0297	9	other	101008831	3097 bp upstream of A from ATG	five_prime_utr	BonnMu0457911
Museq_EP1_2	EP1	Zm00001eb273840	6	101002870	101014791	Row_17	101005901	101005909	2	2	7722	11922	+	BonnMu-10-H-0503	H-0503	4	other	101008831	2922 bp upstream of A from ATG	five_prime_utr	BonnMu0457915
Museq_EP1_2	EP1	Zm00001eb273840	6	101002870	101014791	Col_05	101005901	101005909	2	2	7722	11922	+	BonnMu-10-H-0503	H-0503	4	other	101008831	2922 bp upstream of A from ATG	five_prime_utr	BonnMu0457915
Museq_EP1_2	EP1	Zm00001eb273840	6	101002870	101014791	Row_06	101005910	101005918	2	2	7722	11922	+	BonnMu-10-H-0246	H-0246	4	other	101008831	2913 bp upstream of A from ATG	five_prime_utr	BonnMu0457917
Museq_EP1_2	EP1	Zm00001eb273840	6	101002870	101014791	Col_12	101005910	101005918	3	4	7722	11922	+	BonnMu-10-H-0246	H-0246	7	other	101008831	2913 bp upstream of A from ATG	five_prime_utr	BonnMu0457917
Museq_F7_1	F7	Zm00001eb273840	6	101002870	101014791	Row_17	101005115	101005123	22	22	7722	11922	+	BonnMu-F7-1-F-0392	F-0392	44	Mu1	101008831	3708 bp upstream of A from ATG	five_prime_utr	BonnMu0457899
Museq_F7_1	F7	Zm00001eb273840	6	101002870	101014791	Col_08	101005115	101005123	25	26	7722	11922	+	BonnMu-F7-1-F-0392	F-0392	51	Mu1	101008831	3708 bp upstream of A from ATG	five_prime_utr	BonnMu0457899
Museq_F7_1	F7	Zm00001eb273840	6	101002870	101014791	Row_24	101005773	101005781	16	9	7722	11922	+	BonnMu-F7-1-F-0568	F-0568	25	other	101008831	3050 bp upstream of A from ATG	five_prime_utr	BonnMu0457912
Museq_F7_1	F7	Zm00001eb273840	6	101002870	101014791	Col_16	101005773	101005781	13	14	7722	11922	+	BonnMu-F7-1-F-0568	F-0568	27	other	101008831	3050 bp upstream of A from ATG	five_prime_utr	BonnMu0457912
Museq_F7_2	F7	Zm00001eb273840	6	101002870	101014791	Row_18	101005252	101005260	15	16	7722	11922	+	BonnMu-F7-2-F-0990	F-0990	31	Mu1	101008831	3571 bp upstream of A from ATG	five_prime_utr	BonnMu0166633
Museq_F7_2	F7	Zm00001eb273840	6	101002870	101014791	Col_06	101005252	101005260	19	49	7722	11922	+	BonnMu-F7-2-F-0990	F-0990	68	other	101008831	3571 bp upstream of A from ATG	five_prime_utr	BonnMu0166633
Museq_F7_2	F7	Zm00001eb273840	6	101002870	101014791	Row_06	101005268	101005276	8	13	7722	11922	+	BonnMu-F7-2-F-0708	F-0708	21	other	101008831	3555 bp upstream of A from ATG	five_prime_utr	BonnMu0457902
Museq_F7_2	F7	Zm00001eb273840	6	101002870	101014791	Col_12	101005268	101005276	13	5	7722	11922	+	BonnMu-F7-2-F-0708	F-0708	18	other	101008831	3555 bp upstream of A from ATG	five_prime_utr	BonnMu0457902
Museq_F7_2	F7	Zm00001eb273840	6	101002870	101014791	Row_02	101005907	101005915	4	4	7722	11922	+	BonnMu-F7-2-F-0619	F-0619	8	other	101008831	2916 bp upstream of A from ATG	five_prime_utr	BonnMu0457916
Museq_F7_2	F7	Zm00001eb273840	6	101002870	101014791	Col_19	101005907	101005915	9	2	7722	11922	+	BonnMu-F7-2-F-0619	F-0619	11	other	101008831	2916 bp upstream of A from ATG	five_prime_utr	BonnMu0457916
Museq_F7_2	F7	Zm00001eb273840	6	101002870	101014791	Row_12	101011160	101011168	11	6	7722	11922	+	BonnMu-F7-2-F-0856	F-0856	17	Mu8|MuDR	101008831	2329 bp downstream of A from ATG	exon	BonnMu0457923
Museq_F7_2	F7	Zm00001eb273840	6	101002870	101014791	Col_16	101011160	101011168	4	6	7722	11922	+	BonnMu-F7-2-F-0856	F-0856	10	other	101008831	2329 bp downstream of A from ATG	exon	BonnMu0457923
Museq_F7_3	F7	Zm00001eb273840	6	101002870	101014791	Row_02	101005359	101005367	15	9	7722	11922	+	BonnMu-F7-3-F-1186	F-1186	24	other	101008831	3464 bp upstream of A from ATG	five_prime_utr	BonnMu0457904
Museq_F7_3	F7	Zm00001eb273840	6	101002870	101014791	Col_10	101005359	101005367	7	3	7722	11922	+	BonnMu-F7-3-F-1186	F-1186	10	other	101008831	3464 bp upstream of A from ATG	five_prime_utr	BonnMu0457904
Museq_F7_3	F7	Zm00001eb273840	6	101002870	101014791	Row_07	101006424	101006432	13	12	7722	11922	+	BonnMu-F7-3-F-1307	F-1307	25	other	101008831	2399 bp upstream of A from ATG	intron	BonnMu0457921
Museq_F7_3	F7	Zm00001eb273840	6	101002870	101014791	Col_11	101006424	101006432	9	3	7722	11922	+	BonnMu-F7-3-F-1307	F-1307	12	other	101008831	2399 bp upstream of A from ATG	intron	BonnMu0457921
Museq_F7_3	F7	Zm00001eb273840	6	101002870	101014791	Row_03	101013680	101013688	4	6	7722	11922	+	BonnMu-F7-3-F-1201	F-1201	10	other	101008831	4849 bp downstream of A from ATG	putative close downstream enhancer	BonnMu0457931
Museq_F7_3	F7	Zm00001eb273840	6	101002870	101014791	Col_01	101013680	101013688	9	4	7722	11922	+	BonnMu-F7-3-F-1201	F-1201	13	other	101008831	4849 bp downstream of A from ATG	putative close downstream enhancer	BonnMu0457931
Museq_F7_4	F7	Zm00001eb273840	6	101002870	101014791	Row_08	101004941	101004949	17	8	7722	11922	+	BonnMu-F7-4-F-1920	F-1920	25	other	101008831	3882 bp upstream of A from ATG	promoterCore	BonnMu0457896
Museq_F7_4	F7	Zm00001eb273840	6	101002870	101014791	Col_24	101004941	101004949	35	3	7722	11922	+	BonnMu-F7-4-F-1920	F-1920	38	other	101008831	3882 bp upstream of A from ATG	promoterCore	BonnMu0457896
Museq_F7_4	F7	Zm00001eb273840	6	101002870	101014791	Row_13	101005043	101005051	13	7	7722	11922	+	BonnMu-F7-4-F-2039	F-2039	20	other	101008831	3780 bp upstream of A from ATG	five_prime_utr	BonnMu0457898
Museq_F7_4	F7	Zm00001eb273840	6	101002870	101014791	Col_23	101005043	101005051	5	9	7722	11922	+	BonnMu-F7-4-F-2039	F-2039	14	other	101008831	3780 bp upstream of A from ATG	five_prime_utr	BonnMu0457898
Museq_F7_4	F7	Zm00001eb273840	6	101002870	101014791	Row_16	101005268	101005276	7	6	7722	11922	+	BonnMu-F7-4-F-2107	F-2107	13	other	101008831	3555 bp upstream of A from ATG	five_prime_utr	BonnMu0457902
Museq_F7_4	F7	Zm00001eb273840	6	101002870	101014791	Col_19	101005268	101005276	7	19	7722	11922	+	BonnMu-F7-4-F-2107	F-2107	26	other	101008831	3555 bp upstream of A from ATG	five_prime_utr	BonnMu0457902
Museq_F7_4	F7	Zm00001eb273840	6	101002870	101014791	Row_03	101005450	101005458	11	7	7722	11922	+	BonnMu-F7-4-F-1798	F-1798	18	Mu8|MuDR	101008831	3373 bp upstream of A from ATG	five_prime_utr	BonnMu0457906
Museq_F7_4	F7	Zm00001eb273840	6	101002870	101014791	Col_22	101005450	101005458	4	4	7722	11922	+	BonnMu-F7-4-F-1798	F-1798	8	other	101008831	3373 bp upstream of A from ATG	five_prime_utr	BonnMu0457906
Museq_F7_4	F7	Zm00001eb273840	6	101002870	101014791	Row_02	101005525	101005533	5	10	7722	11922	+	BonnMu-F7-4-F-1766	F-1766	15	Mu1	101008831	3298 bp upstream of A from ATG	five_prime_utr	BonnMu0457909
Museq_F7_4	F7	Zm00001eb273840	6	101002870	101014791	Col_14	101005525	101005533	15	47	7722	11922	+	BonnMu-F7-4-F-1766	F-1766	62	Mu1	101008831	3298 bp upstream of A from ATG	five_prime_utr	BonnMu0457909
Museq_F7_4	F7	Zm00001eb273840	6	101002870	101014791	Row_13	101005783	101005791	24	48	7722	11922	+	BonnMu-F7-4-F-2029	F-2029	72	Mu8|MuDR	101008831	3040 bp upstream of A from ATG	five_prime_utr	BonnMu0457913
Museq_F7_4	F7	Zm00001eb273840	6	101002870	101014791	Col_13	101005783	101005791	3	4	7722	11922	+	BonnMu-F7-4-F-2029	F-2029	7	other	101008831	3040 bp upstream of A from ATG	five_prime_utr	BonnMu0457913
Museq_F7_4	F7	Zm00001eb273840	6	101002870	101014791	Row_19	101005801	101005809	4	8	7722	11922	+	BonnMu-F7-4-F-2165	F-2165	12	Mu1	101008831	3022 bp upstream of A from ATG	five_prime_utr	BonnMu0457914
Museq_F7_4	F7	Zm00001eb273840	6	101002870	101014791	Col_05	101005801	101005809	5	5	7722	11922	+	BonnMu-F7-4-F-2165	F-2165	10	other	101008831	3022 bp upstream of A from ATG	five_prime_utr	BonnMu0457914
Museq_F7_4	F7	Zm00001eb273840	6	101002870	101014791	Row_16	101005925	101005933	22	2	7722	11922	+	BonnMu-F7-4-F-2089	F-2089	24	other	101008831	2898 bp upstream of A from ATG	five_prime_utr	BonnMu0457919
Museq_F7_4	F7	Zm00001eb273840	6	101002870	101014791	Col_01	101005925	101005933	16	3	7722	11922	+	BonnMu-F7-4-F-2089	F-2089	19	other	101008831	2898 bp upstream of A from ATG	five_prime_utr	BonnMu0457919
Museq_F7_4	F7	Zm00001eb273840	6	101002870	101014791	Row_10	101005926	101005934	16	6	7722	11922	+	BonnMu-F7-4-F-1959	F-1959	22	other	101008831	2897 bp upstream of A from ATG	five_prime_utr	BonnMu0457920
Museq_F7_4	F7	Zm00001eb273840	6	101002870	101014791	Col_15	101005926	101005934	10	4	7722	11922	+	BonnMu-F7-4-F-1959	F-1959	14	Mu1	101008831	2897 bp upstream of A from ATG	five_prime_utr	BonnMu0457920
Museq_F7_4	F7	Zm00001eb273840	6	101002870	101014791	Row_09	101011119	101011127	13	10	7722	11922	+	BonnMu-F7-4-F-1937	F-1937	23	Mu8|MuDR	101008831	2288 bp downstream of A from ATG	exon	BonnMu0457922
Museq_F7_4	F7	Zm00001eb273840	6	101002870	101014791	Col_17	101011119	101011127	19	7	7722	11922	+	BonnMu-F7-4-F-1937	F-1937	26	other	101008831	2288 bp downstream of A from ATG	exon	BonnMu0457922
Museq_F7_4	F7	Zm00001eb273840	6	101002870	101014791	Row_13	101013430	101013438	9	6	7722	11922	+	BonnMu-F7-4-F-2034	F-2034	15	other	101008831	4599 bp downstream of A from ATG	putative close downstream enhancer	BonnMu0457929
Museq_F7_4	F7	Zm00001eb273840	6	101002870	101014791	Col_18	101013430	101013438	10	15	7722	11922	+	BonnMu-F7-4-F-2034	F-2034	25	other	101008831	4599 bp downstream of A from ATG	putative close downstream enhancer	BonnMu0457929
Museq_2	B73	Zm00001eb273850	6	101011057	101022640	Row_23	101011916	101011924	4	3	7384	11584	-	BonnMu-2-A-1117	A-1117	7	other	101020324	8400 bp downstream of A from ATG	putative close downstream enhancer	BonnMu0166631
Museq_2	B73	Zm00001eb273850	6	101011057	101022640	Col_13	101011916	101011924	10	4	7384	11584	-	BonnMu-2-A-1117	A-1117	14	Mu1	101020324	8400 bp downstream of A from ATG	putative close downstream enhancer	BonnMu0166631
Museq_2	B73	Zm00001eb273850	6	101011057	101022640	Row_23	101012935	101012943	5	22	7384	11584	-	BonnMu-2-A-1121	A-1121	27	Mu1	101020324	7381 bp downstream of A from ATG	putative close downstream enhancer	BonnMu0457928
Museq_2	B73	Zm00001eb273850	6	101011057	101022640	Col_17	101012935	101012943	7	13	7384	11584	-	BonnMu-2-A-1121	A-1121	20	other	101020324	7381 bp downstream of A from ATG	putative close downstream enhancer	BonnMu0457928
Museq_2	B73	Zm00001eb273850	6	101011057	101022640	Row_08	101019905	101019913	5	2	7384	11584	-	BonnMu-2-A-0745	A-0745	7	other	101020324	411 bp downstream of A from ATG	intron	BonnMu0166652
Museq_2	B73	Zm00001eb273850	6	101011057	101022640	Col_01	101019905	101019913	30	25	7384	11584	-	BonnMu-2-A-0745	A-0745	55	other	101020324	411 bp downstream of A from ATG	intron	BonnMu0166652
Museq_2	B73	Zm00001eb273850	6	101011057	101022640	Row_12	101020110	101020118	3	3	7384	11584	-	BonnMu-2-A-0842	A-0842	6	other	101020324	206 bp downstream of A from ATG	exon	BonnMu0166653
Museq_2	B73	Zm00001eb273850	6	101011057	101022640	Col_02	101020110	101020118	8	7	7384	11584	-	BonnMu-2-A-0842	A-0842	15	other	101020324	206 bp downstream of A from ATG	exon	BonnMu0166653
Museq_5	B73	Zm00001eb273850	6	101011057	101022640	Row_14	101020385	101020393	16	25	7384	11584	-	BonnMu-5-B-0401	B-0401	41	Mu8	101020324	61 bp upstream of A from ATG	five_prime_utr	BonnMu0166654
Museq_5	B73	Zm00001eb273850	6	101011057	101022640	Col_16	101020385	101020393	12	16	7384	11584	-	BonnMu-5-B-0401	B-0401	28	other	101020324	61 bp upstream of A from ATG	five_prime_utr	BonnMu0166654
Museq_6	B73	Zm00001eb273850	6	101011057	101022640	Row_23	101017283	101017291	4	3	7384	11584	-	BonnMu-6-C-0263	C-0263	7	other	101020324	3033 bp downstream of A from ATG	intron	BonnMu0166655
Museq_6	B73	Zm00001eb273850	6	101011057	101022640	Col_07	101017283	101017291	7	3	7384	11584	-	BonnMu-6-C-0263	C-0263	10	Mu1	101020324	3033 bp downstream of A from ATG	intron	BonnMu0166655
Museq_7	B73	Zm00001eb273850	6	101011057	101022640	Row_07	101013256	101013264	6	9	7384	11584	-	BonnMu-7-C-0454	C-0454	15	other	101020324	7060 bp downstream of A from ATG	intron	BonnMu0166656
Museq_7	B73	Zm00001eb273850	6	101011057	101022640	Col_06	101013256	101013264	6	7	7384	11584	-	BonnMu-7-C-0454	C-0454	13	other	101020324	7060 bp downstream of A from ATG	intron	BonnMu0166656
Museq_7	B73	Zm00001eb273850	6	101011057	101022640	Row_12	101020418	101020426	48	41	7384	11584	-	BonnMu-7-C-0585	C-0585	89	Mu1	101020324	94 bp upstream of A from ATG	five_prime_utr	BonnMu0166657
Museq_7	B73	Zm00001eb273850	6	101011057	101022640	Col_17	101020418	101020426	34	55	7384	11584	-	BonnMu-7-C-0585	C-0585	89	Mu1	101020324	94 bp upstream of A from ATG	five_prime_utr	BonnMu0166657
Museq_8	B73	Zm00001eb273850	6	101011057	101022640	Row_02	101012455	101012463	8	5	7384	11584	-	BonnMu-8-D-0120	D-0120	13	Mu1	101020324	7861 bp downstream of A from ATG	putative close downstream enhancer	BonnMu0457924
Museq_8	B73	Zm00001eb273850	6	101011057	101022640	Col_19	101012455	101012463	3	4	7384	11584	-	BonnMu-8-D-0120	D-0120	7	other	101020324	7861 bp downstream of A from ATG	putative close downstream enhancer	BonnMu0457924
Museq_8	B73	Zm00001eb273850	6	101011057	101022640	Row_12	101012780	101012788	5	5	7384	11584	-	BonnMu-8-D-0363	D-0363	10	other	101020324	7536 bp downstream of A from ATG	putative close downstream enhancer	BonnMu0457926
Museq_8	B73	Zm00001eb273850	6	101011057	101022640	Col_22	101012780	101012788	3	2	7384	11584	-	BonnMu-8-D-0363	D-0363	5	other	101020324	7536 bp downstream of A from ATG	putative close downstream enhancer	BonnMu0457926
Museq_8	B73	Zm00001eb273850	6	101011057	101022640	Row_13	101012828	101012836	2	7	7384	11584	-	BonnMu-8-D-0368	D-0368	9	other	101020324	7488 bp downstream of A from ATG	putative close downstream enhancer	BonnMu0457927
Museq_8	B73	Zm00001eb273850	6	101011057	101022640	Col_03	101012828	101012836	5	5	7384	11584	-	BonnMu-8-D-0368	D-0368	10	other	101020324	7488 bp downstream of A from ATG	putative close downstream enhancer	BonnMu0457927
Museq_8	B73	Zm00001eb273850	6	101011057	101022640	Row_13	101020390	101020398	7	17	7384	11584	-	BonnMu-8-D-0386	D-0386	24	other	101020324	66 bp upstream of A from ATG	five_prime_utr	BonnMu0457936
Museq_8	B73	Zm00001eb273850	6	101011057	101022640	Col_21	101020390	101020398	4	2	7384	11584	-	BonnMu-8-D-0386	D-0386	6	other	101020324	66 bp upstream of A from ATG	five_prime_utr	BonnMu0457936
Museq_8	B73	Zm00001eb273850	6	101011057	101022640	Row_11	101020468	101020476	57	38	7384	11584	-	BonnMu-8-D-0324	D-0324	95	Mu1	101020324	144 bp upstream of A from ATG	five_prime_utr	BonnMu0457939
Museq_8	B73	Zm00001eb273850	6	101011057	101022640	Col_07	101020468	101020476	24	32	7384	11584	-	BonnMu-8-D-0324	D-0324	56	other	101020324	144 bp upstream of A from ATG	five_prime_utr	BonnMu0457939
Museq_DK105_EP1_1	EP1	Zm00001eb273850	6	101011057	101022640	Row_24	101012664	101012672	47	17	7384	11584	-	BonnMu-9-H-0106	H-0106	64	other	101020324	7652 bp downstream of A from ATG	putative close downstream enhancer	BonnMu0457925
Museq_DK105_EP1_1	EP1	Zm00001eb273850	6	101011057	101022640	Col_16	101012664	101012672	30	10	7384	11584	-	BonnMu-9-H-0106	H-0106	40	Mu1	101020324	7652 bp downstream of A from ATG	putative close downstream enhancer	BonnMu0457925
Museq_DK105_EP1_1	EP1	Zm00001eb273850	6	101011057	101022640	Row_22	101013495	101013503	8	17	7384	11584	-	BonnMu-9-H-0049	H-0049	25	Mu8|MuDR	101020324	6821 bp downstream of A from ATG	intron	BonnMu0457930
Museq_DK105_EP1_1	EP1	Zm00001eb273850	6	101011057	101022640	Col_07	101013495	101013503	2	2	7384	11584	-	BonnMu-9-H-0049	H-0049	4	other	101020324	6821 bp downstream of A from ATG	intron	BonnMu0457930
Museq_DK105_EP1_1	DK105	Zm00001eb273850	6	101011057	101022640	Row_13	101020316	101020324	3	3	7384	11584	-	BonnMu-9-G-0309	G-0309	6	other	101020324	0 bp downstream of A from ATG	exon	BonnMu0457934
Museq_DK105_EP1_1	DK105	Zm00001eb273850	6	101011057	101022640	Col_21	101020316	101020324	3	2	7384	11584	-	BonnMu-9-G-0309	G-0309	5	other	101020324	0 bp downstream of A from ATG	exon	BonnMu0457934
Museq_EP1_2	EP1	Zm00001eb273850	6	101011057	101022640	Row_08	101020146	101020154	5	3	7384	11584	-	BonnMu-10-H-0301	H-0301	8	Mu8|MuDR	101020324	170 bp downstream of A from ATG	exon	BonnMu0457932
Museq_EP1_2	EP1	Zm00001eb273850	6	101011057	101022640	Col_19	101020146	101020154	6	13	7384	11584	-	BonnMu-10-H-0301	H-0301	19	other	101020324	170 bp downstream of A from ATG	exon	BonnMu0457932
Museq_F7_1	F7	Zm00001eb273850	6	101011057	101022640	Row_15	101020324	101020332	13	11	7384	11584	-	BonnMu-F7-1-F-0357	F-0357	24	Mu1	101020324	0 bp upstream of A from ATG	five_prime_utr	BonnMu0457935
Museq_F7_1	F7	Zm00001eb273850	6	101011057	101022640	Col_21	101020324	101020332	27	19	7384	11584	-	BonnMu-F7-1-F-0357	F-0357	46	other	101020324	0 bp upstream of A from ATG	five_prime_utr	BonnMu0457935
Museq_F7_1	F7	Zm00001eb273850	6	101011057	101022640	Row_19	101020416	101020424	20	6	7384	11584	-	BonnMu-F7-1-F-0439	F-0439	26	Mu1	101020324	92 bp upstream of A from ATG	five_prime_utr	BonnMu0457937
Museq_F7_1	F7	Zm00001eb273850	6	101011057	101022640	Col_07	101020416	101020424	16	11	7384	11584	-	BonnMu-F7-1-F-0439	F-0439	27	other	101020324	92 bp upstream of A from ATG	five_prime_utr	BonnMu0457937
Museq_F7_1	F7	Zm00001eb273850	6	101011057	101022640	Row_03	101020620	101020628	8	4	7384	11584	-	BonnMu-F7-1-F-0062	F-0062	12	other	101020324	296 bp upstream of A from ATG	promoterCore	BonnMu0457942
Museq_F7_1	F7	Zm00001eb273850	6	101011057	101022640	Col_14	101020620	101020628	6	4	7384	11584	-	BonnMu-F7-1-F-0062	F-0062	10	other	101020324	296 bp upstream of A from ATG	promoterCore	BonnMu0457942
Museq_F7_2	F7	Zm00001eb273850	6	101011057	101022640	Row_12	101011160	101011168	11	6	7384	11584	-	BonnMu-F7-2-F-0856	F-0856	17	Mu8|MuDR	101020324	9156 bp downstream of A from ATG	putative close downstream enhancer	BonnMu0457923
Museq_F7_2	F7	Zm00001eb273850	6	101011057	101022640	Col_16	101011160	101011168	4	6	7384	11584	-	BonnMu-F7-2-F-0856	F-0856	10	other	101020324	9156 bp downstream of A from ATG	putative close downstream enhancer	BonnMu0457923
Museq_F7_2	F7	Zm00001eb273850	6	101011057	101022640	Row_17	101020434	101020442	5	7	7384	11584	-	BonnMu-F7-2-F-0963	F-0963	12	Mu8|MuDR	101020324	110 bp upstream of A from ATG	five_prime_utr	BonnMu0457938
Museq_F7_2	F7	Zm00001eb273850	6	101011057	101022640	Col_03	101020434	101020442	8	2	7384	11584	-	BonnMu-F7-2-F-0963	F-0963	10	other	101020324	110 bp upstream of A from ATG	five_prime_utr	BonnMu0457938
Museq_F7_2	F7	Zm00001eb273850	6	101011057	101022640	Row_04	101020471	101020479	47	30	7384	11584	-	BonnMu-F7-2-F-0671	F-0671	77	Mu1	101020324	147 bp upstream of A from ATG	five_prime_utr	BonnMu0457940
Museq_F7_2	F7	Zm00001eb273850	6	101011057	101022640	Col_23	101020471	101020479	20	8	7384	11584	-	BonnMu-F7-2-F-0671	F-0671	28	Mu1	101020324	147 bp upstream of A from ATG	five_prime_utr	BonnMu0457940
Museq_F7_3	F7	Zm00001eb273850	6	101011057	101022640	Row_03	101013680	101013688	4	6	7384	11584	-	BonnMu-F7-3-F-1201	F-1201	10	other	101020324	6636 bp downstream of A from ATG	intron	BonnMu0457931
Museq_F7_3	F7	Zm00001eb273850	6	101011057	101022640	Col_01	101013680	101013688	9	4	7384	11584	-	BonnMu-F7-3-F-1201	F-1201	13	other	101020324	6636 bp downstream of A from ATG	intron	BonnMu0457931
Museq_F7_4	F7	Zm00001eb273850	6	101011057	101022640	Row_09	101011119	101011127	13	10	7384	11584	-	BonnMu-F7-4-F-1937	F-1937	23	Mu8|MuDR	101020324	9197 bp downstream of A from ATG	putative close downstream enhancer	BonnMu0457922
Museq_F7_4	F7	Zm00001eb273850	6	101011057	101022640	Col_17	101011119	101011127	19	7	7384	11584	-	BonnMu-F7-4-F-1937	F-1937	26	other	101020324	9197 bp downstream of A from ATG	putative close downstream enhancer	BonnMu0457922
Museq_F7_4	F7	Zm00001eb273850	6	101011057	101022640	Row_13	101013430	101013438	9	6	7384	11584	-	BonnMu-F7-4-F-2034	F-2034	15	other	101020324	6886 bp downstream of A from ATG	intron	BonnMu0457929
Museq_F7_4	F7	Zm00001eb273850	6	101011057	101022640	Col_18	101013430	101013438	10	15	7384	11584	-	BonnMu-F7-4-F-2034	F-2034	25	other	101020324	6886 bp downstream of A from ATG	intron	BonnMu0457929
Museq_F7_4	F7	Zm00001eb273850	6	101011057	101022640	Row_05	101020196	101020204	28	53	7384	11584	-	BonnMu-F7-4-F-1830	F-1830	81	Mu1	101020324	120 bp downstream of A from ATG	exon	BonnMu0457933
Museq_F7_4	F7	Zm00001eb273850	6	101011057	101022640	Col_06	101020196	101020204	11	39	7384	11584	-	BonnMu-F7-4-F-1830	F-1830	50	Mu8|MuDR	101020324	120 bp downstream of A from ATG	exon	BonnMu0457933
Museq_F7_4	F7	Zm00001eb273850	6	101011057	101022640	Row_12	101020516	101020524	3	10	7384	11584	-	BonnMu-F7-4-F-2008	F-2008	13	other	101020324	192 bp upstream of A from ATG	five_prime_utr	BonnMu0457941
Museq_F7_4	F7	Zm00001eb273850	6	101011057	101022640	Col_16	101020516	101020524	10	5	7384	11584	-	BonnMu-F7-4-F-2008	F-2008	15	Mu1	101020324	192 bp upstream of A from ATG	five_prime_utr	BonnMu0457941
Museq_2	B73	Zm00001eb273860	6	101104925	101109951	Row_03	101107514	101107522	23	17	827	5027	+	BonnMu-2-A-0646	A-0646	40	other	101107479	35 bp downstream of A from ATG	exon	BonnMu0166666
Museq_2	B73	Zm00001eb273860	6	101104925	101109951	Col_22	101107514	101107522	13	7	827	5027	+	BonnMu-2-A-0646	A-0646	20	Mu8|MuDR	101107479	35 bp downstream of A from ATG	exon	BonnMu0166666
Museq_2	B73	Zm00001eb273860	6	101104925	101109951	Row_05	101107901	101107909	9	4	827	5027	+	BonnMu-2-A-0680	A-0680	13	other	101107479	422 bp downstream of A from ATG	putative close downstream enhancer	BonnMu0457953
Museq_2	B73	Zm00001eb273860	6	101104925	101109951	Col_08	101107901	101107909	3	15	827	5027	+	BonnMu-2-A-0680	A-0680	18	other	101107479	422 bp downstream of A from ATG	putative close downstream enhancer	BonnMu0457953
Museq_3	Co125	Zm00001eb273860	6	101104925	101109951	Row_17	101107034	101107042	12	17	827	5027	+	BonnMu-3-E-0394	E-0394	29	Mu8|MuDR	101107479	437 bp upstream of A from ATG	five_prime_utr	BonnMu0166667
Museq_3	Co125	Zm00001eb273860	6	101104925	101109951	Col_10	101107034	101107042	22	37	827	5027	+	BonnMu-3-E-0394	E-0394	59	other	101107479	437 bp upstream of A from ATG	five_prime_utr	BonnMu0166667
Museq_4	B73	Zm00001eb273860	6	101104925	101109951	Row_24	101107862	101107870	7	5	827	5027	+	BonnMu-4-B-0065	B-0065	12	other	101107479	383 bp downstream of A from ATG	putative close downstream enhancer	BonnMu0457951
Museq_4	B73	Zm00001eb273860	6	101104925	101109951	Col_16	101107862	101107870	13	13	827	5027	+	BonnMu-4-B-0065	B-0065	26	Mu1	101107479	383 bp downstream of A from ATG	putative close downstream enhancer	BonnMu0457951
Museq_5	B73	Zm00001eb273860	6	101104925	101109951	Row_21	101107293	101107301	4	4	827	5027	+	BonnMu-5-B-0563	B-0563	8	other	101107479	178 bp upstream of A from ATG	intron	BonnMu0166670
Museq_5	B73	Zm00001eb273860	6	101104925	101109951	Col_10	101107293	101107301	2	6	827	5027	+	BonnMu-5-B-0563	B-0563	8	other	101107479	178 bp upstream of A from ATG	intron	BonnMu0166670
Museq_5	B73	Zm00001eb273860	6	101104925	101109951	Row_13	101107431	101107439	35	21	827	5027	+	BonnMu-5-B-0373	B-0373	56	other	101107479	40 bp upstream of A from ATG	intron	BonnMu0166668
Museq_5	B73	Zm00001eb273860	6	101104925	101109951	Col_12	101107431	101107439	15	14	827	5027	+	BonnMu-5-B-0373	B-0373	29	other	101107479	40 bp upstream of A from ATG	intron	BonnMu0166668
Museq_5	B73	Zm00001eb273860	6	101104925	101109951	Row_19	101107806	101107814	9	9	827	5027	+	BonnMu-5-B-0514	B-0514	18	other	101107479	327 bp downstream of A from ATG	exon	BonnMu0166669
Museq_5	B73	Zm00001eb273860	6	101104925	101109951	Col_09	101107806	101107814	17	8	827	5027	+	BonnMu-5-B-0514	B-0514	25	Mu1	101107479	327 bp downstream of A from ATG	exon	BonnMu0166669
Museq_6	B73	Zm00001eb273860	6	101104925	101109951	Row_06	101106943	101106951	37	48	827	5027	+	BonnMu-6-B-0778	B-0778	85	other	101107479	528 bp upstream of A from ATG	promoterCore	BonnMu0457943
Museq_6	B73	Zm00001eb273860	6	101104925	101109951	Col_08	101106943	101106951	43	59	827	5027	+	BonnMu-6-B-0778	B-0778	102	Mu1	101107479	528 bp upstream of A from ATG	promoterCore	BonnMu0457943
Museq_6	B73	Zm00001eb273860	6	101104925	101109951	Row_02	101107455	101107463	18	8	827	5027	+	BonnMu-6-B-0682	B-0682	26	Mu1	101107479	16 bp upstream of A from ATG	intron	BonnMu0166671
Museq_6	B73	Zm00001eb273860	6	101104925	101109951	Col_08	101107455	101107463	41	20	827	5027	+	BonnMu-6-B-0682	B-0682	61	Mu1	101107479	16 bp upstream of A from ATG	intron	BonnMu0166671
Museq_6	B73	Zm00001eb273860	6	101104925	101109951	Row_07	101107830	101107838	21	7	827	5027	+	BonnMu-6-B-0795	B-0795	28	Mu1	101107479	351 bp downstream of A from ATG	exon	BonnMu0166672
Museq_6	B73	Zm00001eb273860	6	101104925	101109951	Col_01	101107830	101107838	4	3	827	5027	+	BonnMu-6-B-0795	B-0795	7	other	101107479	351 bp downstream of A from ATG	exon	BonnMu0166672
Museq_6	B73	Zm00001eb273860	6	101104925	101109951	Row_10	101107869	101107877	3	19	827	5027	+	BonnMu-6-B-0888	B-0888	22	other	101107479	390 bp downstream of A from ATG	putative close downstream enhancer	BonnMu0457952
Museq_6	B73	Zm00001eb273860	6	101104925	101109951	Col_22	101107869	101107877	4	5	827	5027	+	BonnMu-6-B-0888	B-0888	9	other	101107479	390 bp downstream of A from ATG	putative close downstream enhancer	BonnMu0457952
Museq_7	B73	Zm00001eb273860	6	101104925	101109951	Row_06	101107455	101107463	6	2	827	5027	+	BonnMu-7-C-0435	C-0435	8	other	101107479	16 bp upstream of A from ATG	intron	BonnMu0166671
Museq_7	B73	Zm00001eb273860	6	101104925	101109951	Col_11	101107455	101107463	9	5	827	5027	+	BonnMu-7-C-0435	C-0435	14	Mu1	101107479	16 bp upstream of A from ATG	intron	BonnMu0166671
Museq_7	B73	Zm00001eb273860	6	101104925	101109951	Row_10	101107905	101107913	8	4	827	5027	+	BonnMu-7-C-0541	C-0541	12	other	101107479	426 bp downstream of A from ATG	putative close downstream enhancer	BonnMu0457954
Museq_7	B73	Zm00001eb273860	6	101104925	101109951	Col_21	101107905	101107913	8	4	827	5027	+	BonnMu-7-C-0541	C-0541	12	Mu1	101107479	426 bp downstream of A from ATG	putative close downstream enhancer	BonnMu0457954
Museq_8	B73	Zm00001eb273860	6	101104925	101109951	Row_07	101107014	101107022	14	11	827	5027	+	BonnMu-8-D-0222	D-0222	25	Mu8|MuDR	101107479	457 bp upstream of A from ATG	promoterCore	BonnMu0457944
Museq_8	B73	Zm00001eb273860	6	101104925	101109951	Col_01	101107014	101107022	3	3	827	5027	+	BonnMu-8-D-0222	D-0222	6	other	101107479	457 bp upstream of A from ATG	promoterCore	BonnMu0457944
Museq_8	B73	Zm00001eb273860	6	101104925	101109951	Row_16	101107093	101107101	2	2	827	5027	+	BonnMu-8-D-0447	D-0447	4	Mu8|MuDR	101107479	378 bp upstream of A from ATG	five_prime_utr	BonnMu0457946
Museq_8	B73	Zm00001eb273860	6	101104925	101109951	Col_10	101107093	101107101	3	2	827	5027	+	BonnMu-8-D-0447	D-0447	5	other	101107479	378 bp upstream of A from ATG	five_prime_utr	BonnMu0457946
Museq_8	B73	Zm00001eb273860	6	101104925	101109951	Row_02	101107116	101107124	7	2	827	5027	+	BonnMu-8-D-0115	D-0115	9	Mu1	101107479	355 bp upstream of A from ATG	five_prime_utr	BonnMu0457948
Museq_8	B73	Zm00001eb273860	6	101104925	101109951	Col_14	101107116	101107124	5	13	827	5027	+	BonnMu-8-D-0115	D-0115	18	other	101107479	355 bp upstream of A from ATG	five_prime_utr	BonnMu0457948
Museq_EP1_2	EP1	Zm00001eb273860	6	101104925	101109951	Row_23	101107336	101107344	16	7	827	5027	+	BonnMu-10-H-0643	H-0643	23	Mu1	101107479	135 bp upstream of A from ATG	intron	BonnMu0457950
Museq_EP1_2	EP1	Zm00001eb273860	6	101104925	101109951	Col_01	101107336	101107344	7	2	827	5027	+	BonnMu-10-H-0643	H-0643	9	other	101107479	135 bp upstream of A from ATG	intron	BonnMu0457950
Museq_F7_1	F7	Zm00001eb273860	6	101104925	101109951	Row_15	101107089	101107097	14	2	827	5027	+	BonnMu-F7-1-F-0348	F-0348	16	other	101107479	382 bp upstream of A from ATG	five_prime_utr	BonnMu0457945
Museq_F7_1	F7	Zm00001eb273860	6	101104925	101109951	Col_12	101107089	101107097	7	3	827	5027	+	BonnMu-F7-1-F-0348	F-0348	10	other	101107479	382 bp upstream of A from ATG	five_prime_utr	BonnMu0457945
Museq_F7_1	F7	Zm00001eb273860	6	101104925	101109951	Row_11	101107125	101107133	20	19	827	5027	+	BonnMu-F7-1-F-0246	F-0246	39	Mu8|MuDR	101107479	346 bp upstream of A from ATG	five_prime_utr	BonnMu0457949
Museq_F7_1	F7	Zm00001eb273860	6	101104925	101109951	Col_06	101107125	101107133	31	49	827	5027	+	BonnMu-F7-1-F-0246	F-0246	80	Mu8|MuDR	101107479	346 bp upstream of A from ATG	five_prime_utr	BonnMu0457949
Museq_F7_1	F7	Zm00001eb273860	6	101104925	101109951	Row_24	101107455	101107463	5	5	827	5027	+	BonnMu-F7-1-F-0566	F-0566	10	Mu1	101107479	16 bp upstream of A from ATG	intron	BonnMu0166671
Museq_F7_1	F7	Zm00001eb273860	6	101104925	101109951	Col_14	101107455	101107463	7	3	827	5027	+	BonnMu-F7-1-F-0566	F-0566	10	other	101107479	16 bp upstream of A from ATG	intron	BonnMu0166671
Museq_F7_2	F7	Zm00001eb273860	6	101104925	101109951	Row_04	101107905	101107913	5	2	827	5027	+	BonnMu-F7-2-F-0658	F-0658	7	other	101107479	426 bp downstream of A from ATG	putative close downstream enhancer	BonnMu0457954
Museq_F7_2	F7	Zm00001eb273860	6	101104925	101109951	Col_10	101107905	101107913	9	4	827	5027	+	BonnMu-F7-2-F-0658	F-0658	13	Mu1	101107479	426 bp downstream of A from ATG	putative close downstream enhancer	BonnMu0457954
Museq_F7_3	F7	Zm00001eb273860	6	101104925	101109951	Row_04	101107125	101107133	24	24	827	5027	+	BonnMu-F7-3-F-1246	F-1246	48	Mu1	101107479	346 bp upstream of A from ATG	five_prime_utr	BonnMu0457949
Museq_F7_3	F7	Zm00001eb273860	6	101104925	101109951	Col_22	101107125	101107133	12	22	827	5027	+	BonnMu-F7-3-F-1246	F-1246	34	Mu1	101107479	346 bp upstream of A from ATG	five_prime_utr	BonnMu0457949
Museq_F7_4	F7	Zm00001eb273860	6	101104925	101109951	Row_13	101107096	101107104	8	6	827	5027	+	BonnMu-F7-4-F-2028	F-2028	14	other	101107479	375 bp upstream of A from ATG	five_prime_utr	BonnMu0457947
Museq_F7_4	F7	Zm00001eb273860	6	101104925	101109951	Col_12	101107096	101107104	18	26	827	5027	+	BonnMu-F7-4-F-2028	F-2028	44	Mu1	101107479	375 bp upstream of A from ATG	five_prime_utr	BonnMu0457947
Museq_2	B73	Zm00001eb273870	6	101106101	101114847	Row_03	101107514	101107522	23	17	4547	8747	-	BonnMu-2-A-0646	A-0646	40	other	101112126	4604 bp downstream of A from ATG	putative close downstream enhancer	BonnMu0166666
Museq_2	B73	Zm00001eb273870	6	101106101	101114847	Col_22	101107514	101107522	13	7	4547	8747	-	BonnMu-2-A-0646	A-0646	20	Mu8|MuDR	101112126	4604 bp downstream of A from ATG	putative close downstream enhancer	BonnMu0166666
Museq_2	B73	Zm00001eb273870	6	101106101	101114847	Row_05	101107901	101107909	9	4	4547	8747	-	BonnMu-2-A-0680	A-0680	13	other	101112126	4217 bp downstream of A from ATG	putative close downstream enhancer	BonnMu0457953
Museq_2	B73	Zm00001eb273870	6	101106101	101114847	Col_08	101107901	101107909	3	15	4547	8747	-	BonnMu-2-A-0680	A-0680	18	other	101112126	4217 bp downstream of A from ATG	putative close downstream enhancer	BonnMu0457953
Museq_2	B73	Zm00001eb273870	6	101106101	101114847	Row_08	101111972	101111980	6	3	4547	8747	-	BonnMu-2-A-0768	A-0768	9	other	101112126	146 bp downstream of A from ATG	intron	BonnMu0166676
Museq_2	B73	Zm00001eb273870	6	101106101	101114847	Col_24	101111972	101111980	7	3	4547	8747	-	BonnMu-2-A-0768	A-0768	10	other	101112126	146 bp downstream of A from ATG	intron	BonnMu0166676
Museq_2	B73	Zm00001eb273870	6	101106101	101114847	Row_23	101112200	101112208	10	20	4547	8747	-	BonnMu-2-A-1124	A-1124	30	other	101112126	74 bp upstream of A from ATG	five_prime_utr	BonnMu0166679
Museq_2	B73	Zm00001eb273870	6	101106101	101114847	Col_20	101112200	101112208	29	15	4547	8747	-	BonnMu-2-A-1124	A-1124	44	other	101112126	74 bp upstream of A from ATG	five_prime_utr	BonnMu0166679
Museq_2	B73	Zm00001eb273870	6	101106101	101114847	Row_19	101112280	101112288	3	10	4547	8747	-	BonnMu-2-A-1021	A-1021	13	other	101112126	154 bp upstream of A from ATG	five_prime_utr	BonnMu0166678
Museq_2	B73	Zm00001eb273870	6	101106101	101114847	Col_13	101112280	101112288	8	6	4547	8747	-	BonnMu-2-A-1021	A-1021	14	other	101112126	154 bp upstream of A from ATG	five_prime_utr	BonnMu0166678
Museq_2	B73	Zm00001eb273870	6	101106101	101114847	Row_16	101112614	101112622	6	4	4547	8747	-	BonnMu-2-A-0953	A-0953	10	Mu8|MuDR	101112126	488 bp upstream of A from ATG	five_prime_utr	BonnMu0166677
Museq_2	B73	Zm00001eb273870	6	101106101	101114847	Col_17	101112614	101112622	26	12	4547	8747	-	BonnMu-2-A-0953	A-0953	38	Mu1	101112126	488 bp upstream of A from ATG	five_prime_utr	BonnMu0166677
Museq_3	Co125	Zm00001eb273870	6	101106101	101114847	Row_17	101107034	101107042	12	17	4547	8747	-	BonnMu-3-E-0394	E-0394	29	Mu8|MuDR	101112126	5084 bp downstream of A from ATG	putative close downstream enhancer	BonnMu0166667
Museq_3	Co125	Zm00001eb273870	6	101106101	101114847	Col_10	101107034	101107042	22	37	4547	8747	-	BonnMu-3-E-0394	E-0394	59	other	101112126	5084 bp downstream of A from ATG	putative close downstream enhancer	BonnMu0166667
Museq_3	Co125	Zm00001eb273870	6	101106101	101114847	Row_09	101110024	101110032	34	46	4547	8747	-	BonnMu-3-E-0200	E-0200	80	Mu8|MuDR	101112126	2094 bp downstream of A from ATG	exon	BonnMu0166680
Museq_3	Co125	Zm00001eb273870	6	101106101	101114847	Col_08	101110024	101110032	34	18	4547	8747	-	BonnMu-3-E-0200	E-0200	52	other	101112126	2094 bp downstream of A from ATG	exon	BonnMu0166680
Museq_3	Co125	Zm00001eb273870	6	101106101	101114847	Row_20	101112200	101112208	4	4	4547	8747	-	BonnMu-3-E-0470	E-0470	8	other	101112126	74 bp upstream of A from ATG	five_prime_utr	BonnMu0166679
Museq_3	Co125	Zm00001eb273870	6	101106101	101114847	Col_14	101112200	101112208	4	2	4547	8747	-	BonnMu-3-E-0470	E-0470	6	other	101112126	74 bp upstream of A from ATG	five_prime_utr	BonnMu0166679
Museq_3	Co125	Zm00001eb273870	6	101106101	101114847	Row_09	101112263	101112271	2	4	4547	8747	-	BonnMu-3-E-0211	E-0211	6	other	101112126	137 bp upstream of A from ATG	five_prime_utr	BonnMu0166681
Museq_3	Co125	Zm00001eb273870	6	101106101	101114847	Col_19	101112263	101112271	13	8	4547	8747	-	BonnMu-3-E-0211	E-0211	21	Mu8|MuDR	101112126	137 bp upstream of A from ATG	five_prime_utr	BonnMu0166681
Museq_4	B73	Zm00001eb273870	6	101106101	101114847	Row_24	101107862	101107870	7	5	4547	8747	-	BonnMu-4-B-0065	B-0065	12	other	101112126	4256 bp downstream of A from ATG	putative close downstream enhancer	BonnMu0457951
Museq_4	B73	Zm00001eb273870	6	101106101	101114847	Col_16	101107862	101107870	13	13	4547	8747	-	BonnMu-4-B-0065	B-0065	26	Mu1	101112126	4256 bp downstream of A from ATG	putative close downstream enhancer	BonnMu0457951
Museq_4	B73	Zm00001eb273870	6	101106101	101114847	Row_09	101111719	101111727	3	4	4547	8747	-	BonnMu-4-A-1350	A-1350	7	other	101112126	399 bp downstream of A from ATG	intron	BonnMu0166682
Museq_4	B73	Zm00001eb273870	6	101106101	101114847	Col_06	101111719	101111727	3	3	4547	8747	-	BonnMu-4-A-1350	A-1350	6	other	101112126	399 bp downstream of A from ATG	intron	BonnMu0166682
Museq_4	B73	Zm00001eb273870	6	101106101	101114847	Row_19	101112302	101112310	12	22	4547	8747	-	BonnMu-4-A-1591	A-1591	34	Mu8|MuDR	101112126	176 bp upstream of A from ATG	five_prime_utr	BonnMu0166684
Museq_4	B73	Zm00001eb273870	6	101106101	101114847	Col_07	101112302	101112310	19	21	4547	8747	-	BonnMu-4-A-1591	A-1591	40	other	101112126	176 bp upstream of A from ATG	five_prime_utr	BonnMu0166684
Museq_4	B73	Zm00001eb273870	6	101106101	101114847	Row_10	101112720	101112728	7	25	4547	8747	-	BonnMu-4-A-1390	A-1390	32	other	101112126	594 bp upstream of A from ATG	five_prime_utr	BonnMu0166683
Museq_4	B73	Zm00001eb273870	6	101106101	101114847	Col_22	101112720	101112728	3	6	4547	8747	-	BonnMu-4-A-1390	A-1390	9	other	101112126	594 bp upstream of A from ATG	five_prime_utr	BonnMu0166683
Museq_4	B73	Zm00001eb273870	6	101106101	101114847	Row_24	101112949	101112957	4	4	4547	8747	-	BonnMu-4-B-0057	B-0057	8	other	101112126	823 bp upstream of A from ATG	promoterProx	BonnMu0457970
Museq_4	B73	Zm00001eb273870	6	101106101	101114847	Col_08	101112949	101112957	12	4	4547	8747	-	BonnMu-4-B-0057	B-0057	16	other	101112126	823 bp upstream of A from ATG	promoterProx	BonnMu0457970
Museq_5	B73	Zm00001eb273870	6	101106101	101114847	Row_21	101107293	101107301	4	4	4547	8747	-	BonnMu-5-B-0563	B-0563	8	other	101112126	4825 bp downstream of A from ATG	putative close downstream enhancer	BonnMu0166670
Museq_5	B73	Zm00001eb273870	6	101106101	101114847	Col_10	101107293	101107301	2	6	4547	8747	-	BonnMu-5-B-0563	B-0563	8	other	101112126	4825 bp downstream of A from ATG	putative close downstream enhancer	BonnMu0166670
Museq_5	B73	Zm00001eb273870	6	101106101	101114847	Row_13	101107431	101107439	35	21	4547	8747	-	BonnMu-5-B-0373	B-0373	56	other	101112126	4687 bp downstream of A from ATG	putative close downstream enhancer	BonnMu0166668
Museq_5	B73	Zm00001eb273870	6	101106101	101114847	Col_12	101107431	101107439	15	14	4547	8747	-	BonnMu-5-B-0373	B-0373	29	other	101112126	4687 bp downstream of A from ATG	putative close downstream enhancer	BonnMu0166668
Museq_5	B73	Zm00001eb273870	6	101106101	101114847	Row_19	101107806	101107814	9	9	4547	8747	-	BonnMu-5-B-0514	B-0514	18	other	101112126	4312 bp downstream of A from ATG	putative close downstream enhancer	BonnMu0166669
Museq_5	B73	Zm00001eb273870	6	101106101	101114847	Col_09	101107806	101107814	17	8	4547	8747	-	BonnMu-5-B-0514	B-0514	25	Mu1	101112126	4312 bp downstream of A from ATG	putative close downstream enhancer	BonnMu0166669
Museq_5	B73	Zm00001eb273870	6	101106101	101114847	Row_19	101112249	101112257	6	12	4547	8747	-	BonnMu-5-B-0506	B-0506	18	other	101112126	123 bp upstream of A from ATG	five_prime_utr	BonnMu0166687
Museq_5	B73	Zm00001eb273870	6	101106101	101114847	Col_01	101112249	101112257	34	25	4547	8747	-	BonnMu-5-B-0506	B-0506	59	Mu1	101112126	123 bp upstream of A from ATG	five_prime_utr	BonnMu0166687
Museq_5	B73	Zm00001eb273870	6	101106101	101114847	Row_17	101112265	101112273	2	2	4547	8747	-	BonnMu-5-B-0478	B-0478	4	other	101112126	139 bp upstream of A from ATG	five_prime_utr	BonnMu0166686
Museq_5	B73	Zm00001eb273870	6	101106101	101114847	Col_21	101112265	101112273	7	6	4547	8747	-	BonnMu-5-B-0478	B-0478	13	other	101112126	139 bp upstream of A from ATG	five_prime_utr	BonnMu0166686
Museq_5	B73	Zm00001eb273870	6	101106101	101114847	Row_04	101112695	101112703	8	15	4547	8747	-	BonnMu-5-B-0155	B-0155	23	Mu1	101112126	569 bp upstream of A from ATG	five_prime_utr	BonnMu0166685
Museq_5	B73	Zm00001eb273870	6	101106101	101114847	Col_10	101112695	101112703	7	6	4547	8747	-	BonnMu-5-B-0155	B-0155	13	Mu8|MuDR	101112126	569 bp upstream of A from ATG	five_prime_utr	BonnMu0166685
Museq_6	B73	Zm00001eb273870	6	101106101	101114847	Row_06	101106943	101106951	37	48	4547	8747	-	BonnMu-6-B-0778	B-0778	85	other	101112126	5175 bp downstream of A from ATG	putative close downstream enhancer	BonnMu0457943
Museq_6	B73	Zm00001eb273870	6	101106101	101114847	Col_08	101106943	101106951	43	59	4547	8747	-	BonnMu-6-B-0778	B-0778	102	Mu1	101112126	5175 bp downstream of A from ATG	putative close downstream enhancer	BonnMu0457943
Museq_6	B73	Zm00001eb273870	6	101106101	101114847	Row_02	101107455	101107463	18	8	4547	8747	-	BonnMu-6-B-0682	B-0682	26	Mu1	101112126	4663 bp downstream of A from ATG	putative close downstream enhancer	BonnMu0166671
Museq_6	B73	Zm00001eb273870	6	101106101	101114847	Col_08	101107455	101107463	41	20	4547	8747	-	BonnMu-6-B-0682	B-0682	61	Mu1	101112126	4663 bp downstream of A from ATG	putative close downstream enhancer	BonnMu0166671
Museq_6	B73	Zm00001eb273870	6	101106101	101114847	Row_07	101107830	101107838	21	7	4547	8747	-	BonnMu-6-B-0795	B-0795	28	Mu1	101112126	4288 bp downstream of A from ATG	putative close downstream enhancer	BonnMu0166672
Museq_6	B73	Zm00001eb273870	6	101106101	101114847	Col_01	101107830	101107838	4	3	4547	8747	-	BonnMu-6-B-0795	B-0795	7	other	101112126	4288 bp downstream of A from ATG	putative close downstream enhancer	BonnMu0166672
Museq_6	B73	Zm00001eb273870	6	101106101	101114847	Row_10	101107869	101107877	3	19	4547	8747	-	BonnMu-6-B-0888	B-0888	22	other	101112126	4249 bp downstream of A from ATG	putative close downstream enhancer	BonnMu0457952
Museq_6	B73	Zm00001eb273870	6	101106101	101114847	Col_22	101107869	101107877	4	5	4547	8747	-	BonnMu-6-B-0888	B-0888	9	other	101112126	4249 bp downstream of A from ATG	putative close downstream enhancer	BonnMu0457952
Museq_6	B73	Zm00001eb273870	6	101106101	101114847	Row_08	101112249	101112257	45	35	4547	8747	-	BonnMu-6-B-0838	B-0838	80	Mu1	101112126	123 bp upstream of A from ATG	five_prime_utr	BonnMu0166687
Museq_6	B73	Zm00001eb273870	6	101106101	101114847	Col_20	101112249	101112257	66	40	4547	8747	-	BonnMu-6-B-0838	B-0838	106	Mu1	101112126	123 bp upstream of A from ATG	five_prime_utr	BonnMu0166687
Museq_6	B73	Zm00001eb273870	6	101106101	101114847	Row_20	101112661	101112669	10	6	4547	8747	-	BonnMu-6-C-0197	C-0197	16	Mu8|MuDR	101112126	535 bp upstream of A from ATG	five_prime_utr	BonnMu0166688
Museq_6	B73	Zm00001eb273870	6	101106101	101114847	Col_13	101112661	101112669	4	7	4547	8747	-	BonnMu-6-C-0197	C-0197	11	other	101112126	535 bp upstream of A from ATG	five_prime_utr	BonnMu0166688
Museq_7	B73	Zm00001eb273870	6	101106101	101114847	Row_06	101107455	101107463	6	2	4547	8747	-	BonnMu-7-C-0435	C-0435	8	other	101112126	4663 bp downstream of A from ATG	putative close downstream enhancer	BonnMu0166671
Museq_7	B73	Zm00001eb273870	6	101106101	101114847	Col_11	101107455	101107463	9	5	4547	8747	-	BonnMu-7-C-0435	C-0435	14	Mu1	101112126	4663 bp downstream of A from ATG	putative close downstream enhancer	BonnMu0166671
Museq_7	B73	Zm00001eb273870	6	101106101	101114847	Row_10	101107905	101107913	8	4	4547	8747	-	BonnMu-7-C-0541	C-0541	12	other	101112126	4213 bp downstream of A from ATG	putative close downstream enhancer	BonnMu0457954
Museq_7	B73	Zm00001eb273870	6	101106101	101114847	Col_21	101107905	101107913	8	4	4547	8747	-	BonnMu-7-C-0541	C-0541	12	Mu1	101112126	4213 bp downstream of A from ATG	putative close downstream enhancer	BonnMu0457954
Museq_7	B73	Zm00001eb273870	6	101106101	101114847	Row_02	101112237	101112245	16	22	4547	8747	-	BonnMu-7-C-0346	C-0346	38	Mu1	101112126	111 bp upstream of A from ATG	five_prime_utr	BonnMu0166689
Museq_7	B73	Zm00001eb273870	6	101106101	101114847	Col_18	101112237	101112245	4	3	4547	8747	-	BonnMu-7-C-0346	C-0346	7	Mu1	101112126	111 bp upstream of A from ATG	five_prime_utr	BonnMu0166689
Museq_7	B73	Zm00001eb273870	6	101106101	101114847	Row_17	101112613	101112621	10	5	4547	8747	-	BonnMu-7-C-0707	C-0707	15	other	101112126	487 bp upstream of A from ATG	five_prime_utr	BonnMu0166692
Museq_7	B73	Zm00001eb273870	6	101106101	101114847	Col_19	101112613	101112621	5	2	4547	8747	-	BonnMu-7-C-0707	C-0707	7	Mu8|MuDR	101112126	487 bp upstream of A from ATG	five_prime_utr	BonnMu0166692
Museq_7	B73	Zm00001eb273870	6	101106101	101114847	Row_09	101112669	101112677	39	26	4547	8747	-	BonnMu-7-C-0502	C-0502	65	other	101112126	543 bp upstream of A from ATG	five_prime_utr	BonnMu0166690
Museq_7	B73	Zm00001eb273870	6	101106101	101114847	Col_06	101112669	101112677	49	24	4547	8747	-	BonnMu-7-C-0502	C-0502	73	Mu1	101112126	543 bp upstream of A from ATG	five_prime_utr	BonnMu0166690
Museq_7	B73	Zm00001eb273870	6	101106101	101114847	Row_13	101112711	101112719	19	12	4547	8747	-	BonnMu-7-C-0610	C-0610	31	other	101112126	585 bp upstream of A from ATG	five_prime_utr	BonnMu0166691
Museq_7	B73	Zm00001eb273870	6	101106101	101114847	Col_18	101112711	101112719	8	3	4547	8747	-	BonnMu-7-C-0610	C-0610	11	Mu1	101112126	585 bp upstream of A from ATG	five_prime_utr	BonnMu0166691
Museq_7	B73	Zm00001eb273870	6	101106101	101114847	Row_16	101112720	101112728	6	2	4547	8747	-	BonnMu-7-C-0688	C-0688	8	Mu1	101112126	594 bp upstream of A from ATG	five_prime_utr	BonnMu0166683
Museq_7	B73	Zm00001eb273870	6	101106101	101114847	Col_24	101112720	101112728	2	5	4547	8747	-	BonnMu-7-C-0688	C-0688	7	other	101112126	594 bp upstream of A from ATG	five_prime_utr	BonnMu0166683
Museq_8	B73	Zm00001eb273870	6	101106101	101114847	Row_07	101107014	101107022	14	11	4547	8747	-	BonnMu-8-D-0222	D-0222	25	Mu8|MuDR	101112126	5104 bp downstream of A from ATG	putative close downstream enhancer	BonnMu0457944
Museq_8	B73	Zm00001eb273870	6	101106101	101114847	Col_01	101107014	101107022	3	3	4547	8747	-	BonnMu-8-D-0222	D-0222	6	other	101112126	5104 bp downstream of A from ATG	putative close downstream enhancer	BonnMu0457944
Museq_8	B73	Zm00001eb273870	6	101106101	101114847	Row_16	101107093	101107101	2	2	4547	8747	-	BonnMu-8-D-0447	D-0447	4	Mu8|MuDR	101112126	5025 bp downstream of A from ATG	putative close downstream enhancer	BonnMu0457946
Museq_8	B73	Zm00001eb273870	6	101106101	101114847	Col_10	101107093	101107101	3	2	4547	8747	-	BonnMu-8-D-0447	D-0447	5	other	101112126	5025 bp downstream of A from ATG	putative close downstream enhancer	BonnMu0457946
Museq_8	B73	Zm00001eb273870	6	101106101	101114847	Row_02	101107116	101107124	7	2	4547	8747	-	BonnMu-8-D-0115	D-0115	9	Mu1	101112126	5002 bp downstream of A from ATG	putative close downstream enhancer	BonnMu0457948
Museq_8	B73	Zm00001eb273870	6	101106101	101114847	Col_14	101107116	101107124	5	13	4547	8747	-	BonnMu-8-D-0115	D-0115	18	other	101112126	5002 bp downstream of A from ATG	putative close downstream enhancer	BonnMu0457948
Museq_8	B73	Zm00001eb273870	6	101106101	101114847	Row_02	101112774	101112782	3	4	4547	8747	-	BonnMu-8-D-0116	D-0116	7	other	101112126	648 bp upstream of A from ATG	promoterCore	BonnMu0457968
Museq_8	B73	Zm00001eb273870	6	101106101	101114847	Col_15	101112774	101112782	3	19	4547	8747	-	BonnMu-8-D-0116	D-0116	22	Mu8|MuDR	101112126	648 bp upstream of A from ATG	promoterCore	BonnMu0457968
Museq_8	B73	Zm00001eb273870	6	101106101	101114847	Row_02	101112947	101112955	16	22	4547	8747	-	BonnMu-8-D-0108	D-0108	38	other	101112126	821 bp upstream of A from ATG	promoterProx	BonnMu0457969
Museq_8	B73	Zm00001eb273870	6	101106101	101114847	Col_07	101112947	101112955	48	32	4547	8747	-	BonnMu-8-D-0108	D-0108	80	other	101112126	821 bp upstream of A from ATG	promoterProx	BonnMu0457969
Museq_DK105_EP1_1	DK105	Zm00001eb273870	6	101106101	101114847	Row_04	101112449	101112457	9	9	4547	8747	-	BonnMu-9-G-0096	G-0096	18	other	101112126	323 bp upstream of A from ATG	five_prime_utr	BonnMu0457962
Museq_DK105_EP1_1	DK105	Zm00001eb273870	6	101106101	101114847	Col_24	101112449	101112457	3	11	4547	8747	-	BonnMu-9-G-0096	G-0096	14	other	101112126	323 bp upstream of A from ATG	five_prime_utr	BonnMu0457962
Museq_DK105_EP1_1	DK105	Zm00001eb273870	6	101106101	101114847	Row_08	101112702	101112710	2	10	4547	8747	-	BonnMu-9-G-0178	G-0178	12	Mu1	101112126	576 bp upstream of A from ATG	five_prime_utr	BonnMu0457967
Museq_DK105_EP1_1	DK105	Zm00001eb273870	6	101106101	101114847	Col_10	101112702	101112710	2	5	4547	8747	-	BonnMu-9-G-0178	G-0178	7	other	101112126	576 bp upstream of A from ATG	five_prime_utr	BonnMu0457967
Museq_DK105_EP1_1	DK105	Zm00001eb273870	6	101106101	101114847	Row_15	101112949	101112957	10	12	4547	8747	-	BonnMu-9-G-0338	G-0338	22	other	101112126	823 bp upstream of A from ATG	promoterProx	BonnMu0457970
Museq_DK105_EP1_1	DK105	Zm00001eb273870	6	101106101	101114847	Col_02	101112949	101112957	7	3	4547	8747	-	BonnMu-9-G-0338	G-0338	10	other	101112126	823 bp upstream of A from ATG	promoterProx	BonnMu0457970
Museq_EP1_2	EP1	Zm00001eb273870	6	101106101	101114847	Row_23	101107336	101107344	16	7	4547	8747	-	BonnMu-10-H-0643	H-0643	23	Mu1	101112126	4782 bp downstream of A from ATG	putative close downstream enhancer	BonnMu0457950
Museq_EP1_2	EP1	Zm00001eb273870	6	101106101	101114847	Col_01	101107336	101107344	7	2	4547	8747	-	BonnMu-10-H-0643	H-0643	9	other	101112126	4782 bp downstream of A from ATG	putative close downstream enhancer	BonnMu0457950
Museq_EP1_2	EP1	Zm00001eb273870	6	101106101	101114847	Row_02	101112614	101112622	11	2	4547	8747	-	BonnMu-10-H-0147	H-0147	13	Mu8|MuDR	101112126	488 bp upstream of A from ATG	five_prime_utr	BonnMu0166677
Museq_EP1_2	EP1	Zm00001eb273870	6	101106101	101114847	Col_09	101112614	101112622	9	3	4547	8747	-	BonnMu-10-H-0147	H-0147	12	other	101112126	488 bp upstream of A from ATG	five_prime_utr	BonnMu0166677
Museq_EP1_2	EP1	Zm00001eb273870	6	101106101	101114847	Row_01	101112636	101112644	55	23	4547	8747	-	BonnMu-10-H-0133	H-0133	78	Mu1	101112126	510 bp upstream of A from ATG	five_prime_utr	BonnMu0457963
Museq_EP1_2	EP1	Zm00001eb273870	6	101106101	101114847	Col_19	101112636	101112644	26	25	4547	8747	-	BonnMu-10-H-0133	H-0133	51	Mu1	101112126	510 bp upstream of A from ATG	five_prime_utr	BonnMu0457963
Museq_F7_1	F7	Zm00001eb273870	6	101106101	101114847	Row_15	101107089	101107097	14	2	4547	8747	-	BonnMu-F7-1-F-0348	F-0348	16	other	101112126	5029 bp downstream of A from ATG	putative close downstream enhancer	BonnMu0457945
Museq_F7_1	F7	Zm00001eb273870	6	101106101	101114847	Col_12	101107089	101107097	7	3	4547	8747	-	BonnMu-F7-1-F-0348	F-0348	10	other	101112126	5029 bp downstream of A from ATG	putative close downstream enhancer	BonnMu0457945
Museq_F7_1	F7	Zm00001eb273870	6	101106101	101114847	Row_11	101107125	101107133	20	19	4547	8747	-	BonnMu-F7-1-F-0246	F-0246	39	Mu8|MuDR	101112126	4993 bp downstream of A from ATG	putative close downstream enhancer	BonnMu0457949
Museq_F7_1	F7	Zm00001eb273870	6	101106101	101114847	Col_06	101107125	101107133	31	49	4547	8747	-	BonnMu-F7-1-F-0246	F-0246	80	Mu8|MuDR	101112126	4993 bp downstream of A from ATG	putative close downstream enhancer	BonnMu0457949
Museq_F7_1	F7	Zm00001eb273870	6	101106101	101114847	Row_24	101107455	101107463	5	5	4547	8747	-	BonnMu-F7-1-F-0566	F-0566	10	Mu1	101112126	4663 bp downstream of A from ATG	putative close downstream enhancer	BonnMu0166671
Museq_F7_1	F7	Zm00001eb273870	6	101106101	101114847	Col_14	101107455	101107463	7	3	4547	8747	-	BonnMu-F7-1-F-0566	F-0566	10	other	101112126	4663 bp downstream of A from ATG	putative close downstream enhancer	BonnMu0166671
Museq_F7_1	F7	Zm00001eb273870	6	101106101	101114847	Row_07	101112371	101112379	39	46	4547	8747	-	BonnMu-F7-1-F-0162	F-0162	85	Mu8|MuDR	101112126	245 bp upstream of A from ATG	five_prime_utr	BonnMu0457961
Museq_F7_1	F7	Zm00001eb273870	6	101106101	101114847	Col_18	101112371	101112379	18	30	4547	8747	-	BonnMu-F7-1-F-0162	F-0162	48	Mu8|MuDR	101112126	245 bp upstream of A from ATG	five_prime_utr	BonnMu0457961
Museq_F7_2	F7	Zm00001eb273870	6	101106101	101114847	Row_04	101107905	101107913	5	2	4547	8747	-	BonnMu-F7-2-F-0658	F-0658	7	other	101112126	4213 bp downstream of A from ATG	putative close downstream enhancer	BonnMu0457954
Museq_F7_2	F7	Zm00001eb273870	6	101106101	101114847	Col_10	101107905	101107913	9	4	4547	8747	-	BonnMu-F7-2-F-0658	F-0658	13	Mu1	101112126	4213 bp downstream of A from ATG	putative close downstream enhancer	BonnMu0457954
Museq_F7_2	F7	Zm00001eb273870	6	101106101	101114847	Row_01	101111994	101112002	5	16	4547	8747	-	BonnMu-F7-2-F-0596	F-0596	21	other	101112126	124 bp downstream of A from ATG	intron	BonnMu0457955
Museq_F7_2	F7	Zm00001eb273870	6	101106101	101114847	Col_20	101111994	101112002	4	5	4547	8747	-	BonnMu-F7-2-F-0596	F-0596	9	other	101112126	124 bp downstream of A from ATG	intron	BonnMu0457955
Museq_F7_2	F7	Zm00001eb273870	6	101106101	101114847	Row_17	101112074	101112082	16	27	4547	8747	-	BonnMu-F7-2-F-0979	F-0979	43	other	101112126	44 bp downstream of A from ATG	exon	BonnMu0457957
Museq_F7_2	F7	Zm00001eb273870	6	101106101	101114847	Col_19	101112074	101112082	21	15	4547	8747	-	BonnMu-F7-2-F-0979	F-0979	36	Mu1	101112126	44 bp downstream of A from ATG	exon	BonnMu0457957
Museq_F7_2	F7	Zm00001eb273870	6	101106101	101114847	Row_21	101112200	101112208	16	19	4547	8747	-	BonnMu-F7-2-F-1068	F-1068	35	other	101112126	74 bp upstream of A from ATG	five_prime_utr	BonnMu0166679
Museq_F7_2	F7	Zm00001eb273870	6	101106101	101114847	Col_12	101112200	101112208	19	10	4547	8747	-	BonnMu-F7-2-F-1068	F-1068	29	other	101112126	74 bp upstream of A from ATG	five_prime_utr	BonnMu0166679
Museq_F7_2	F7	Zm00001eb273870	6	101106101	101114847	Row_05	101112318	101112326	48	29	4547	8747	-	BonnMu-F7-2-F-0679	F-0679	77	other	101112126	192 bp upstream of A from ATG	five_prime_utr	BonnMu0457959
Museq_F7_2	F7	Zm00001eb273870	6	101106101	101114847	Col_07	101112318	101112326	61	24	4547	8747	-	BonnMu-F7-2-F-0679	F-0679	85	Mu1	101112126	192 bp upstream of A from ATG	five_prime_utr	BonnMu0457959
Museq_F7_2	F7	Zm00001eb273870	6	101106101	101114847	Row_06	101112661	101112669	5	10	4547	8747	-	BonnMu-F7-2-F-0709	F-0709	15	other	101112126	535 bp upstream of A from ATG	five_prime_utr	BonnMu0166688
Museq_F7_2	F7	Zm00001eb273870	6	101106101	101114847	Col_13	101112661	101112669	9	5	4547	8747	-	BonnMu-F7-2-F-0709	F-0709	14	Mu1	101112126	535 bp upstream of A from ATG	five_prime_utr	BonnMu0166688
Museq_F7_2	F7	Zm00001eb273870	6	101106101	101114847	Row_02	101112690	101112698	14	15	4547	8747	-	BonnMu-F7-2-F-0617	F-0617	29	Mu1	101112126	564 bp upstream of A from ATG	five_prime_utr	BonnMu0457965
Museq_F7_2	F7	Zm00001eb273870	6	101106101	101114847	Col_17	101112690	101112698	2	9	4547	8747	-	BonnMu-F7-2-F-0617	F-0617	11	other	101112126	564 bp upstream of A from ATG	five_prime_utr	BonnMu0457965
Museq_F7_3	F7	Zm00001eb273870	6	101106101	101114847	Row_04	101107125	101107133	24	24	4547	8747	-	BonnMu-F7-3-F-1246	F-1246	48	Mu1	101112126	4993 bp downstream of A from ATG	putative close downstream enhancer	BonnMu0457949
Museq_F7_3	F7	Zm00001eb273870	6	101106101	101114847	Col_22	101107125	101107133	12	22	4547	8747	-	BonnMu-F7-3-F-1246	F-1246	34	Mu1	101112126	4993 bp downstream of A from ATG	putative close downstream enhancer	BonnMu0457949
Museq_F7_3	F7	Zm00001eb273870	6	101106101	101114847	Row_09	101112613	101112621	9	3	4547	8747	-	BonnMu-F7-3-F-1358	F-1358	12	other	101112126	487 bp upstream of A from ATG	five_prime_utr	BonnMu0166692
Museq_F7_3	F7	Zm00001eb273870	6	101106101	101114847	Col_14	101112613	101112621	8	9	4547	8747	-	BonnMu-F7-3-F-1358	F-1358	17	other	101112126	487 bp upstream of A from ATG	five_prime_utr	BonnMu0166692
Museq_F7_3	F7	Zm00001eb273870	6	101106101	101114847	Row_16	101112697	101112705	9	17	4547	8747	-	BonnMu-F7-3-F-1532	F-1532	26	other	101112126	571 bp upstream of A from ATG	five_prime_utr	BonnMu0457966
Museq_F7_3	F7	Zm00001eb273870	6	101106101	101114847	Col_20	101112697	101112705	8	10	4547	8747	-	BonnMu-F7-3-F-1532	F-1532	18	Mu1	101112126	571 bp upstream of A from ATG	five_prime_utr	BonnMu0457966
Museq_F7_3	F7	Zm00001eb273870	6	101106101	101114847	Row_10	101112702	101112710	6	7	4547	8747	-	BonnMu-F7-3-F-1387	F-1387	13	other	101112126	576 bp upstream of A from ATG	five_prime_utr	BonnMu0457967
Museq_F7_3	F7	Zm00001eb273870	6	101106101	101114847	Col_19	101112702	101112710	6	12	4547	8747	-	BonnMu-F7-3-F-1387	F-1387	18	Mu1	101112126	576 bp upstream of A from ATG	five_prime_utr	BonnMu0457967
Museq_F7_4	F7	Zm00001eb273870	6	101106101	101114847	Row_13	101107096	101107104	8	6	4547	8747	-	BonnMu-F7-4-F-2028	F-2028	14	other	101112126	5022 bp downstream of A from ATG	putative close downstream enhancer	BonnMu0457947
Museq_F7_4	F7	Zm00001eb273870	6	101106101	101114847	Col_12	101107096	101107104	18	26	4547	8747	-	BonnMu-F7-4-F-2028	F-2028	44	Mu1	101112126	5022 bp downstream of A from ATG	putative close downstream enhancer	BonnMu0457947
Museq_F7_4	F7	Zm00001eb273870	6	101106101	101114847	Row_16	101112039	101112047	8	6	4547	8747	-	BonnMu-F7-4-F-2103	F-2103	14	other	101112126	79 bp downstream of A from ATG	exon	BonnMu0457956
Museq_F7_4	F7	Zm00001eb273870	6	101106101	101114847	Col_15	101112039	101112047	6	14	4547	8747	-	BonnMu-F7-4-F-2103	F-2103	20	other	101112126	79 bp downstream of A from ATG	exon	BonnMu0457956
Museq_F7_4	F7	Zm00001eb273870	6	101106101	101114847	Row_16	101112173	101112181	14	10	4547	8747	-	BonnMu-F7-4-F-2111	F-2111	24	other	101112126	47 bp upstream of A from ATG	five_prime_utr	BonnMu0457958
Museq_F7_4	F7	Zm00001eb273870	6	101106101	101114847	Col_23	101112173	101112181	4	2	4547	8747	-	BonnMu-F7-4-F-2111	F-2111	6	other	101112126	47 bp upstream of A from ATG	five_prime_utr	BonnMu0457958
Museq_F7_4	F7	Zm00001eb273870	6	101106101	101114847	Row_13	101112361	101112369	13	11	4547	8747	-	BonnMu-F7-4-F-2019	F-2019	24	Mu1	101112126	235 bp upstream of A from ATG	five_prime_utr	BonnMu0457960
Museq_F7_4	F7	Zm00001eb273870	6	101106101	101114847	Col_03	101112361	101112369	6	5	4547	8747	-	BonnMu-F7-4-F-2019	F-2019	11	other	101112126	235 bp upstream of A from ATG	five_prime_utr	BonnMu0457960
Museq_F7_4	F7	Zm00001eb273870	6	101106101	101114847	Row_03	101112663	101112671	8	12	4547	8747	-	BonnMu-F7-4-F-1795	F-1795	20	other	101112126	537 bp upstream of A from ATG	five_prime_utr	BonnMu0457964
Museq_F7_4	F7	Zm00001eb273870	6	101106101	101114847	Col_19	101112663	101112671	12	6	4547	8747	-	BonnMu-F7-4-F-1795	F-1795	18	other	101112126	537 bp upstream of A from ATG	five_prime_utr	BonnMu0457964
Museq_2	B73	Zm00001eb273900	6	101272215	101286193	Row_21	101275291	101275299	28	29	9779	13979	-	BonnMu-2-A-1070	A-1070	57	Mu1	101276618	1319 bp downstream of A from ATG	exon	BonnMu0166704
Museq_2	B73	Zm00001eb273900	6	101272215	101286193	Col_14	101275291	101275299	18	28	9779	13979	-	BonnMu-2-A-1070	A-1070	46	Mu1	101276618	1319 bp downstream of A from ATG	exon	BonnMu0166704
Museq_4	B73	Zm00001eb273900	6	101272215	101286193	Row_11	101284061	101284069	4	4	9779	13979	-	BonnMu-4-A-1402	A-1402	8	other	101276618	7443 bp upstream of A from ATG	five_prime_utr	BonnMu0166705
Museq_4	B73	Zm00001eb273900	6	101272215	101286193	Col_10	101284061	101284069	2	2	9779	13979	-	BonnMu-4-A-1402	A-1402	4	other	101276618	7443 bp upstream of A from ATG	five_prime_utr	BonnMu0166705
Museq_6	B73	Zm00001eb273900	6	101272215	101286193	Row_11	101275458	101275466	10	10	9779	13979	-	BonnMu-6-B-0906	B-0906	20	Mu8|MuDR	101276618	1152 bp downstream of A from ATG	intron	BonnMu0166706
Museq_6	B73	Zm00001eb273900	6	101272215	101286193	Col_16	101275458	101275466	12	16	9779	13979	-	BonnMu-6-B-0906	B-0906	28	other	101276618	1152 bp downstream of A from ATG	intron	BonnMu0166706
Museq_7	B73	Zm00001eb273900	6	101272215	101286193	Row_17	101283309	101283317	5	4	9779	13979	-	BonnMu-7-C-0710	C-0710	9	other	101276618	6691 bp upstream of A from ATG	intron	BonnMu0166707
Museq_7	B73	Zm00001eb273900	6	101272215	101286193	Col_22	101283309	101283317	2	10	9779	13979	-	BonnMu-7-C-0710	C-0710	12	Mu8|MuDR	101276618	6691 bp upstream of A from ATG	intron	BonnMu0166707
Museq_8	B73	Zm00001eb273900	6	101272215	101286193	Row_21	101283837	101283845	7	6	9779	13979	-	BonnMu-8-D-0558	D-0558	13	other	101276618	7219 bp upstream of A from ATG	intron	BonnMu0457972
Museq_8	B73	Zm00001eb273900	6	101272215	101286193	Col_01	101283837	101283845	17	3	9779	13979	-	BonnMu-8-D-0558	D-0558	20	other	101276618	7219 bp upstream of A from ATG	intron	BonnMu0457972
Museq_F7_1	F7	Zm00001eb273900	6	101272215	101286193	Row_05	101283839	101283847	10	4	9779	13979	-	BonnMu-F7-1-F-0119	F-0119	14	Mu8|MuDR	101276618	7221 bp upstream of A from ATG	intron	BonnMu0457973
Museq_F7_1	F7	Zm00001eb273900	6	101272215	101286193	Col_23	101283839	101283847	58	14	9779	13979	-	BonnMu-F7-1-F-0119	F-0119	72	Mu1	101276618	7221 bp upstream of A from ATG	intron	BonnMu0457973
Museq_F7_3	F7	Zm00001eb273900	6	101272215	101286193	Row_03	101274747	101274755	2	2	9779	13979	-	BonnMu-F7-3-F-1201	F-1201	4	other	101276618	1863 bp downstream of A from ATG	three_prime_utr	BonnMu0457971
Museq_F7_3	F7	Zm00001eb273900	6	101272215	101286193	Col_01	101274747	101274755	3	7	9779	13979	-	BonnMu-F7-3-F-1201	F-1201	10	other	101276618	1863 bp downstream of A from ATG	three_prime_utr	BonnMu0457971
Museq_7	B73	Zm00001eb273910	6	101277047	101283704	Row_17	101283309	101283317	5	4	2458	6658	+	BonnMu-7-C-0710	C-0710	9	other	101280700	2609 bp downstream of A from ATG	putative close downstream enhancer	BonnMu0166707
Museq_7	B73	Zm00001eb273910	6	101277047	101283704	Col_22	101283309	101283317	2	10	2458	6658	+	BonnMu-7-C-0710	C-0710	12	Mu8|MuDR	101280700	2609 bp downstream of A from ATG	putative close downstream enhancer	BonnMu0166707
Museq_7	B73	Zm00001eb273920	6	101279265	101283827	Row_17	101283309	101283317	5	4	363	4563	-	BonnMu-7-C-0710	C-0710	9	other	NA	unclear CDS; e.g. non coding gene	promoterProx	BonnMu0166707
Museq_7	B73	Zm00001eb273920	6	101279265	101283827	Col_22	101283309	101283317	2	10	363	4563	-	BonnMu-7-C-0710	C-0710	12	Mu8|MuDR	NA	unclear CDS; e.g. non coding gene	promoterProx	BonnMu0166707
Museq_7	B73	Zm00001eb273930	6	101279514	101284031	Row_17	101283309	101283317	5	4	318	4518	+	BonnMu-7-C-0710	C-0710	9	other	101281731	1578 bp downstream of A from ATG	putative close downstream enhancer	BonnMu0166707
Museq_7	B73	Zm00001eb273930	6	101279514	101284031	Col_22	101283309	101283317	2	10	318	4518	+	BonnMu-7-C-0710	C-0710	12	Mu8|MuDR	101281731	1578 bp downstream of A from ATG	putative close downstream enhancer	BonnMu0166707
Museq_8	B73	Zm00001eb273930	6	101279514	101284031	Row_21	101283837	101283845	7	6	318	4518	+	BonnMu-8-D-0558	D-0558	13	other	101281731	2106 bp downstream of A from ATG	putative close downstream enhancer	BonnMu0457972
Museq_8	B73	Zm00001eb273930	6	101279514	101284031	Col_01	101283837	101283845	17	3	318	4518	+	BonnMu-8-D-0558	D-0558	20	other	101281731	2106 bp downstream of A from ATG	putative close downstream enhancer	BonnMu0457972
Museq_F7_1	F7	Zm00001eb273930	6	101279514	101284031	Row_05	101283839	101283847	10	4	318	4518	+	BonnMu-F7-1-F-0119	F-0119	14	Mu8|MuDR	101281731	2108 bp downstream of A from ATG	putative close downstream enhancer	BonnMu0457973
Museq_F7_1	F7	Zm00001eb273930	6	101279514	101284031	Col_23	101283839	101283847	58	14	318	4518	+	BonnMu-F7-1-F-0119	F-0119	72	Mu1	101281731	2108 bp downstream of A from ATG	putative close downstream enhancer	BonnMu0457973
Museq_1	B73	Zm00001eb273940	6	101300355	101322068	Row_19	101320263	101320271	3	4	17514	21714	+	BonnMu-1-A-0442	A-0442	7	other	101302650	17613 bp downstream of A from ATG	putative close downstream enhancer	BonnMu0457996
Museq_1	B73	Zm00001eb273940	6	101300355	101322068	Col_10	101320263	101320271	5	3	17514	21714	+	BonnMu-1-A-0442	A-0442	8	other	101302650	17613 bp downstream of A from ATG	putative close downstream enhancer	BonnMu0457996
Museq_2	B73	Zm00001eb273940	6	101300355	101322068	Row_04	101303593	101303601	8	13	17514	21714	+	BonnMu-2-A-0661	A-0661	21	Mu1	101302650	943 bp downstream of A from ATG	intron	BonnMu0166710
Museq_2	B73	Zm00001eb273940	6	101300355	101322068	Col_13	101303593	101303601	35	34	17514	21714	+	BonnMu-2-A-0661	A-0661	69	Mu1	101302650	943 bp downstream of A from ATG	intron	BonnMu0166710
Museq_2	B73	Zm00001eb273940	6	101300355	101322068	Row_16	101320168	101320176	2	4	17514	21714	+	BonnMu-2-A-0939	A-0939	6	other	101302650	17518 bp downstream of A from ATG	putative close downstream enhancer	BonnMu0457987
Museq_2	B73	Zm00001eb273940	6	101300355	101322068	Col_03	101320168	101320176	4	4	17514	21714	+	BonnMu-2-A-0939	A-0939	8	other	101302650	17518 bp downstream of A from ATG	putative close downstream enhancer	BonnMu0457987
Museq_2	B73	Zm00001eb273940	6	101300355	101322068	Row_24	101320227	101320235	11	9	17514	21714	+	BonnMu-2-A-1138	A-1138	20	Mu1	101302650	17577 bp downstream of A from ATG	putative close downstream enhancer	BonnMu0457992
Museq_2	B73	Zm00001eb273940	6	101300355	101322068	Col_10	101320227	101320235	8	6	17514	21714	+	BonnMu-2-A-1138	A-1138	14	Mu8|MuDR	101302650	17577 bp downstream of A from ATG	putative close downstream enhancer	BonnMu0457992
Museq_2	B73	Zm00001eb273940	6	101300355	101322068	Row_19	101320427	101320435	76	44	17514	21714	+	BonnMu-2-A-1016	A-1016	120	Mu1	101302650	17777 bp downstream of A from ATG	putative close downstream enhancer	BonnMu0458000
Museq_2	B73	Zm00001eb273940	6	101300355	101322068	Col_08	101320427	101320435	17	20	17514	21714	+	BonnMu-2-A-1016	A-1016	37	Mu1	101302650	17777 bp downstream of A from ATG	putative close downstream enhancer	BonnMu0458000
Museq_2	B73	Zm00001eb273940	6	101300355	101322068	Row_06	101321383	101321391	3	4	17514	21714	+	BonnMu-2-A-0711	A-0711	7	other	101302650	18733 bp downstream of A from ATG	putative close downstream enhancer	BonnMu0458004
Museq_2	B73	Zm00001eb273940	6	101300355	101322068	Col_15	101321383	101321391	3	3	17514	21714	+	BonnMu-2-A-0711	A-0711	6	other	101302650	18733 bp downstream of A from ATG	putative close downstream enhancer	BonnMu0458004
Museq_5	B73	Zm00001eb273940	6	101300355	101322068	Row_12	101320247	101320255	2	3	17514	21714	+	BonnMu-5-B-0344	B-0344	5	other	101302650	17597 bp downstream of A from ATG	putative close downstream enhancer	BonnMu0457993
Museq_5	B73	Zm00001eb273940	6	101300355	101322068	Col_07	101320247	101320255	8	4	17514	21714	+	BonnMu-5-B-0344	B-0344	12	other	101302650	17597 bp downstream of A from ATG	putative close downstream enhancer	BonnMu0457993
Museq_5	B73	Zm00001eb273940	6	101300355	101322068	Row_11	101320259	101320267	2	3	17514	21714	+	BonnMu-5-B-0328	B-0328	5	other	101302650	17609 bp downstream of A from ATG	putative close downstream enhancer	BonnMu0457994
Museq_5	B73	Zm00001eb273940	6	101300355	101322068	Col_15	101320259	101320267	3	17	17514	21714	+	BonnMu-5-B-0328	B-0328	20	Mu1	101302650	17609 bp downstream of A from ATG	putative close downstream enhancer	BonnMu0457994
Museq_6	B73	Zm00001eb273940	6	101300355	101322068	Row_05	101302177	101302185	2	3	17514	21714	+	BonnMu-6-B-0770	B-0770	5	Mu8|MuDR	101302650	465 bp upstream of A from ATG	promoterProx	BonnMu0457975
Museq_6	B73	Zm00001eb273940	6	101300355	101322068	Col_24	101302177	101302185	8	18	17514	21714	+	BonnMu-6-B-0770	B-0770	26	Mu8|MuDR	101302650	465 bp upstream of A from ATG	promoterProx	BonnMu0457975
Museq_6	B73	Zm00001eb273940	6	101300355	101322068	Row_10	101315794	101315802	117	131	17514	21714	+	BonnMu-6-B-0868	B-0868	248	Mu8	101302650	13144 bp downstream of A from ATG	intron	BonnMu0166712
Museq_6	B73	Zm00001eb273940	6	101300355	101322068	Col_02	101315794	101315802	76	76	17514	21714	+	BonnMu-6-B-0868	B-0868	152	Mu8	101302650	13144 bp downstream of A from ATG	intron	BonnMu0166712
Museq_6	B73	Zm00001eb273940	6	101300355	101322068	Row_08	101318164	101318172	60	42	17514	21714	+	BonnMu-6-B-0838	B-0838	102	Mu1	101302650	15514 bp downstream of A from ATG	exon	BonnMu0166711
Museq_6	B73	Zm00001eb273940	6	101300355	101322068	Col_20	101318164	101318172	55	48	17514	21714	+	BonnMu-6-B-0838	B-0838	103	Mu1	101302650	15514 bp downstream of A from ATG	exon	BonnMu0166711
Museq_6	B73	Zm00001eb273940	6	101300355	101322068	Row_11	101318245	101318253	6	9	17514	21714	+	BonnMu-6-B-0902	B-0902	15	other	101302650	15595 bp downstream of A from ATG	exon	BonnMu0166713
Museq_6	B73	Zm00001eb273940	6	101300355	101322068	Col_12	101318245	101318253	7	3	17514	21714	+	BonnMu-6-B-0902	B-0902	10	Mu1	101302650	15595 bp downstream of A from ATG	exon	BonnMu0166713
Museq_6	B73	Zm00001eb273940	6	101300355	101322068	Row_10	101320271	101320279	13	8	17514	21714	+	BonnMu-6-B-0876	B-0876	21	Mu8|MuDR	101302650	17621 bp downstream of A from ATG	putative close downstream enhancer	BonnMu0457997
Museq_6	B73	Zm00001eb273940	6	101300355	101322068	Col_10	101320271	101320279	4	4	17514	21714	+	BonnMu-6-B-0876	B-0876	8	Mu8|MuDR	101302650	17621 bp downstream of A from ATG	putative close downstream enhancer	BonnMu0457997
Museq_6	B73	Zm00001eb273940	6	101300355	101322068	Row_21	101320474	101320482	11	9	17514	21714	+	BonnMu-6-C-0218	C-0218	20	other	101302650	17824 bp downstream of A from ATG	putative close downstream enhancer	BonnMu0458001
Museq_6	B73	Zm00001eb273940	6	101300355	101322068	Col_10	101320474	101320482	14	13	17514	21714	+	BonnMu-6-C-0218	C-0218	27	other	101302650	17824 bp downstream of A from ATG	putative close downstream enhancer	BonnMu0458001
Museq_7	B73	Zm00001eb273940	6	101300355	101322068	Row_04	101320174	101320182	4	2	17514	21714	+	BonnMu-7-C-0377	C-0377	6	other	101302650	17524 bp downstream of A from ATG	putative close downstream enhancer	BonnMu0457988
Museq_7	B73	Zm00001eb273940	6	101300355	101322068	Col_01	101320174	101320182	5	5	17514	21714	+	BonnMu-7-C-0377	C-0377	10	other	101302650	17524 bp downstream of A from ATG	putative close downstream enhancer	BonnMu0457988
Museq_8	B73	Zm00001eb273940	6	101300355	101322068	Row_04	101315984	101315992	2	2	17514	21714	+	BonnMu-8-D-0164	D-0164	4	other	101302650	13334 bp downstream of A from ATG	intron	BonnMu0457982
Museq_8	B73	Zm00001eb273940	6	101300355	101322068	Col_15	101315984	101315992	2	9	17514	21714	+	BonnMu-8-D-0164	D-0164	11	other	101302650	13334 bp downstream of A from ATG	intron	BonnMu0457982
Museq_8	B73	Zm00001eb273940	6	101300355	101322068	Row_12	101320212	101320220	7	2	17514	21714	+	BonnMu-8-D-0362	D-0362	9	other	101302650	17562 bp downstream of A from ATG	putative close downstream enhancer	BonnMu0457990
Museq_8	B73	Zm00001eb273940	6	101300355	101322068	Col_21	101320212	101320220	2	2	17514	21714	+	BonnMu-8-D-0362	D-0362	4	other	101302650	17562 bp downstream of A from ATG	putative close downstream enhancer	BonnMu0457990
Museq_8	B73	Zm00001eb273940	6	101300355	101322068	Row_20	101320215	101320223	6	14	17514	21714	+	BonnMu-8-D-0546	D-0546	20	other	101302650	17565 bp downstream of A from ATG	putative close downstream enhancer	BonnMu0457991
Museq_8	B73	Zm00001eb273940	6	101300355	101322068	Col_13	101320215	101320223	8	9	17514	21714	+	BonnMu-8-D-0546	D-0546	17	other	101302650	17565 bp downstream of A from ATG	putative close downstream enhancer	BonnMu0457991
Museq_8	B73	Zm00001eb273940	6	101300355	101322068	Row_08	101320260	101320268	2	4	17514	21714	+	BonnMu-8-D-0266	D-0266	6	other	101302650	17610 bp downstream of A from ATG	putative close downstream enhancer	BonnMu0457995
Museq_8	B73	Zm00001eb273940	6	101300355	101322068	Col_21	101320260	101320268	3	7	17514	21714	+	BonnMu-8-D-0266	D-0266	10	other	101302650	17610 bp downstream of A from ATG	putative close downstream enhancer	BonnMu0457995
Museq_8	B73	Zm00001eb273940	6	101300355	101322068	Row_08	101321001	101321009	51	14	17514	21714	+	BonnMu-8-D-0261	D-0261	65	other	101302650	18351 bp downstream of A from ATG	putative close downstream enhancer	BonnMu0458003
Museq_8	B73	Zm00001eb273940	6	101300355	101322068	Col_16	101321001	101321009	31	18	17514	21714	+	BonnMu-8-D-0261	D-0261	49	Mu1	101302650	18351 bp downstream of A from ATG	putative close downstream enhancer	BonnMu0458003
Museq_DK105_EP1_1	EP1	Zm00001eb273940	6	101300355	101322068	Row_23	101315812	101315820	4	2	17514	21714	+	BonnMu-9-H-0071	H-0071	6	other	101302650	13162 bp downstream of A from ATG	intron	BonnMu0457977
Museq_DK105_EP1_1	EP1	Zm00001eb273940	6	101300355	101322068	Col_05	101315812	101315820	4	3	17514	21714	+	BonnMu-9-H-0071	H-0071	7	other	101302650	13162 bp downstream of A from ATG	intron	BonnMu0457977
Museq_DK105_EP1_1	DK105	Zm00001eb273940	6	101300355	101322068	Row_13	101315904	101315912	3	2	17514	21714	+	BonnMu-9-G-0301	G-0301	5	Mu8|MuDR	101302650	13254 bp downstream of A from ATG	intron	BonnMu0457978
Museq_DK105_EP1_1	DK105	Zm00001eb273940	6	101300355	101322068	Col_13	101315904	101315912	14	2	17514	21714	+	BonnMu-9-G-0301	G-0301	16	other	101302650	13254 bp downstream of A from ATG	intron	BonnMu0457978
Museq_DK105_EP1_1	DK105	Zm00001eb273940	6	101300355	101322068	Row_12	101315959	101315967	7	9	17514	21714	+	BonnMu-9-G-0272	G-0272	16	other	101302650	13309 bp downstream of A from ATG	intron	BonnMu0457979
Museq_DK105_EP1_1	DK105	Zm00001eb273940	6	101300355	101322068	Col_08	101315959	101315967	8	17	17514	21714	+	BonnMu-9-G-0272	G-0272	25	other	101302650	13309 bp downstream of A from ATG	intron	BonnMu0457979
Museq_EP1_2	EP1	Zm00001eb273940	6	101300355	101322068	Row_10	101315969	101315977	6	8	17514	21714	+	BonnMu-10-H-0340	H-0340	14	other	101302650	13319 bp downstream of A from ATG	intron	BonnMu0457981
Museq_EP1_2	EP1	Zm00001eb273940	6	101300355	101322068	Col_10	101315969	101315977	24	28	17514	21714	+	BonnMu-10-H-0340	H-0340	52	other	101302650	13319 bp downstream of A from ATG	intron	BonnMu0457981
Museq_EP1_2	EP1	Zm00001eb273940	6	101300355	101322068	Row_10	101319897	101319905	11	20	17514	21714	+	BonnMu-10-H-0332	H-0332	31	other	101302650	17247 bp downstream of A from ATG	three_prime_utr	BonnMu0457986
Museq_EP1_2	EP1	Zm00001eb273940	6	101300355	101322068	Col_02	101319897	101319905	13	14	17514	21714	+	BonnMu-10-H-0332	H-0332	27	Mu8|MuDR	101302650	17247 bp downstream of A from ATG	three_prime_utr	BonnMu0457986
Museq_EP1_2	EP1	Zm00001eb273940	6	101300355	101322068	Row_02	101320201	101320209	12	19	17514	21714	+	BonnMu-10-H-0154	H-0154	31	other	101302650	17551 bp downstream of A from ATG	putative close downstream enhancer	BonnMu0457989
Museq_EP1_2	EP1	Zm00001eb273940	6	101300355	101322068	Col_16	101320201	101320209	12	2	17514	21714	+	BonnMu-10-H-0154	H-0154	14	other	101302650	17551 bp downstream of A from ATG	putative close downstream enhancer	BonnMu0457989
Museq_EP1_2	EP1	Zm00001eb273940	6	101300355	101322068	Row_12	101320312	101320320	11	16	17514	21714	+	BonnMu-10-H-0394	H-0394	27	other	101302650	17662 bp downstream of A from ATG	putative close downstream enhancer	BonnMu0457998
Museq_EP1_2	EP1	Zm00001eb273940	6	101300355	101322068	Col_16	101320312	101320320	10	9	17514	21714	+	BonnMu-10-H-0394	H-0394	19	Mu1	101302650	17662 bp downstream of A from ATG	putative close downstream enhancer	BonnMu0457998
Museq_F7_1	F7	Zm00001eb273940	6	101300355	101322068	Row_20	101315967	101315975	4	3	17514	21714	+	BonnMu-F7-1-F-0461	F-0461	7	other	101302650	13317 bp downstream of A from ATG	intron	BonnMu0457980
Museq_F7_1	F7	Zm00001eb273940	6	101300355	101322068	Col_05	101315967	101315975	43	4	17514	21714	+	BonnMu-F7-1-F-0461	F-0461	47	Mu8|MuDR	101302650	13317 bp downstream of A from ATG	intron	BonnMu0457980
Museq_F7_2	F7	Zm00001eb273940	6	101300355	101322068	Row_01	101319050	101319058	5	2	17514	21714	+	BonnMu-F7-2-F-0581	F-0581	7	other	101302650	16400 bp downstream of A from ATG	exon	BonnMu0457984
Museq_F7_2	F7	Zm00001eb273940	6	101300355	101322068	Col_05	101319050	101319058	18	2	17514	21714	+	BonnMu-F7-2-F-0581	F-0581	20	other	101302650	16400 bp downstream of A from ATG	exon	BonnMu0457984
Museq_F7_3	F7	Zm00001eb273940	6	101300355	101322068	Row_17	101301252	101301260	111	28	17514	21714	+	BonnMu-F7-3-F-1537	F-1537	139	Mu1	101302650	1390 bp upstream of A from ATG	promoterProx	BonnMu0457974
Museq_F7_3	F7	Zm00001eb273940	6	101300355	101322068	Col_01	101301252	101301260	187	21	17514	21714	+	BonnMu-F7-3-F-1537	F-1537	208	Mu1	101302650	1390 bp upstream of A from ATG	promoterProx	BonnMu0457974
Museq_F7_4	F7	Zm00001eb273940	6	101300355	101322068	Row_04	101303579	101303587	11	2	17514	21714	+	BonnMu-F7-4-F-1807	F-1807	13	other	101302650	929 bp downstream of A from ATG	intron	BonnMu0457976
Museq_F7_4	F7	Zm00001eb273940	6	101300355	101322068	Col_07	101303579	101303587	2	6	17514	21714	+	BonnMu-F7-4-F-1807	F-1807	8	other	101302650	929 bp downstream of A from ATG	intron	BonnMu0457976
Museq_F7_4	F7	Zm00001eb273940	6	101300355	101322068	Row_14	101317850	101317858	11	19	17514	21714	+	BonnMu-F7-4-F-2057	F-2057	30	other	101302650	15200 bp downstream of A from ATG	exon	BonnMu0457983
Museq_F7_4	F7	Zm00001eb273940	6	101300355	101322068	Col_17	101317850	101317858	17	20	17514	21714	+	BonnMu-F7-4-F-2057	F-2057	37	other	101302650	15200 bp downstream of A from ATG	exon	BonnMu0457983
Museq_F7_4	F7	Zm00001eb273940	6	101300355	101322068	Row_17	101319471	101319479	6	6	17514	21714	+	BonnMu-F7-4-F-2113	F-2113	12	other	101302650	16821 bp downstream of A from ATG	exon	BonnMu0457985
Museq_F7_4	F7	Zm00001eb273940	6	101300355	101322068	Col_01	101319471	101319479	15	9	17514	21714	+	BonnMu-F7-4-F-2113	F-2113	24	other	101302650	16821 bp downstream of A from ATG	exon	BonnMu0457985
Museq_F7_4	F7	Zm00001eb273940	6	101300355	101322068	Row_15	101320168	101320176	19	14	17514	21714	+	BonnMu-F7-4-F-2075	F-2075	33	other	101302650	17518 bp downstream of A from ATG	putative close downstream enhancer	BonnMu0457987
Museq_F7_4	F7	Zm00001eb273940	6	101300355	101322068	Col_11	101320168	101320176	16	12	17514	21714	+	BonnMu-F7-4-F-2075	F-2075	28	other	101302650	17518 bp downstream of A from ATG	putative close downstream enhancer	BonnMu0457987
Museq_F7_4	F7	Zm00001eb273940	6	101300355	101322068	Row_03	101320314	101320322	3	7	17514	21714	+	BonnMu-F7-4-F-1796	F-1796	10	other	101302650	17664 bp downstream of A from ATG	putative close downstream enhancer	BonnMu0457999
Museq_F7_4	F7	Zm00001eb273940	6	101300355	101322068	Col_20	101320314	101320322	6	10	17514	21714	+	BonnMu-F7-4-F-1796	F-1796	16	other	101302650	17664 bp downstream of A from ATG	putative close downstream enhancer	BonnMu0457999
Museq_F7_4	F7	Zm00001eb273940	6	101300355	101322068	Row_05	101320934	101320942	75	73	17514	21714	+	BonnMu-F7-4-F-1845	F-1845	148	other	101302650	18284 bp downstream of A from ATG	putative close downstream enhancer	BonnMu0458002
Museq_F7_4	F7	Zm00001eb273940	6	101300355	101322068	Col_21	101320934	101320942	45	30	17514	21714	+	BonnMu-F7-4-F-1845	F-1845	75	other	101302650	18284 bp downstream of A from ATG	putative close downstream enhancer	BonnMu0458002
Museq_1	B73	Zm00001eb273950	6	101323364	101329537	Row_10	101325677	101325685	4	5	1974	6174	+	BonnMu-1-A-0237	A-0237	9	other	101325801	116 bp upstream of A from ATG	five_prime_utr	BonnMu0166719
Museq_1	B73	Zm00001eb273950	6	101323364	101329537	Col_21	101325677	101325685	5	8	1974	6174	+	BonnMu-1-A-0237	A-0237	13	other	101325801	116 bp upstream of A from ATG	five_prime_utr	BonnMu0166719
Museq_1	B73	Zm00001eb273950	6	101323364	101329537	Row_16	101328478	101328486	14	14	1974	6174	+	BonnMu-1-A-0379	A-0379	28	Mu8|MuDR	101325801	2677 bp downstream of A from ATG	putative close downstream enhancer	BonnMu0458028
Museq_1	B73	Zm00001eb273950	6	101323364	101329537	Col_19	101328478	101328486	2	2	1974	6174	+	BonnMu-1-A-0379	A-0379	4	other	101325801	2677 bp downstream of A from ATG	putative close downstream enhancer	BonnMu0458028
Museq_2	B73	Zm00001eb273950	6	101323364	101329537	Row_23	101325756	101325764	14	6	1974	6174	+	BonnMu-2-A-1127	A-1127	20	Mu1	101325801	37 bp upstream of A from ATG	five_prime_utr	BonnMu0166720
Museq_2	B73	Zm00001eb273950	6	101323364	101329537	Col_23	101325756	101325764	15	8	1974	6174	+	BonnMu-2-A-1127	A-1127	23	Mu1	101325801	37 bp upstream of A from ATG	five_prime_utr	BonnMu0166720
Museq_2	B73	Zm00001eb273950	6	101323364	101329537	Row_09	101327608	101327616	12	3	1974	6174	+	BonnMu-2-A-0785	A-0785	15	other	101325801	1807 bp downstream of A from ATG	putative close downstream enhancer	BonnMu0458023
Museq_2	B73	Zm00001eb273950	6	101323364	101329537	Col_17	101327608	101327616	2	2	1974	6174	+	BonnMu-2-A-0785	A-0785	4	other	101325801	1807 bp downstream of A from ATG	putative close downstream enhancer	BonnMu0458023
Museq_2	B73	Zm00001eb273950	6	101323364	101329537	Row_19	101328335	101328343	5	8	1974	6174	+	BonnMu-2-A-1026	A-1026	13	Mu1	101325801	2534 bp downstream of A from ATG	putative close downstream enhancer	BonnMu0458025
Museq_2	B73	Zm00001eb273950	6	101323364	101329537	Col_18	101328335	101328343	3	8	1974	6174	+	BonnMu-2-A-1026	A-1026	11	other	101325801	2534 bp downstream of A from ATG	putative close downstream enhancer	BonnMu0458025
Museq_2	B73	Zm00001eb273950	6	101323364	101329537	Row_15	101328476	101328484	13	4	1974	6174	+	BonnMu-2-A-0921	A-0921	17	other	101325801	2675 bp downstream of A from ATG	putative close downstream enhancer	BonnMu0458027
Museq_2	B73	Zm00001eb273950	6	101323364	101329537	Col_09	101328476	101328484	13	2	1974	6174	+	BonnMu-2-A-0921	A-0921	15	Mu8|MuDR	101325801	2675 bp downstream of A from ATG	putative close downstream enhancer	BonnMu0458027
Museq_2	B73	Zm00001eb273950	6	101323364	101329537	Row_11	101328511	101328519	14	8	1974	6174	+	BonnMu-2-A-0826	A-0826	22	Mu1	101325801	2710 bp downstream of A from ATG	putative close downstream enhancer	BonnMu0458029
Museq_2	B73	Zm00001eb273950	6	101323364	101329537	Col_10	101328511	101328519	17	15	1974	6174	+	BonnMu-2-A-0826	A-0826	32	Mu8|MuDR	101325801	2710 bp downstream of A from ATG	putative close downstream enhancer	BonnMu0458029
Museq_3	Co125	Zm00001eb273950	6	101323364	101329537	Row_24	101327961	101327969	2	7	1974	6174	+	BonnMu-3-E-0556	E-0556	9	other	101325801	2160 bp downstream of A from ATG	putative close downstream enhancer	BonnMu0458024
Museq_3	Co125	Zm00001eb273950	6	101323364	101329537	Col_04	101327961	101327969	13	7	1974	6174	+	BonnMu-3-E-0556	E-0556	20	other	101325801	2160 bp downstream of A from ATG	putative close downstream enhancer	BonnMu0458024
Museq_5	B73	Zm00001eb273950	6	101323364	101329537	Row_07	101327101	101327109	2	5	1974	6174	+	BonnMu-5-B-0233	B-0233	7	other	101325801	1300 bp downstream of A from ATG	three_prime_utr	BonnMu0166721
Museq_5	B73	Zm00001eb273950	6	101323364	101329537	Col_16	101327101	101327109	8	23	1974	6174	+	BonnMu-5-B-0233	B-0233	31	Mu8|MuDR	101325801	1300 bp downstream of A from ATG	three_prime_utr	BonnMu0166721
Museq_5	B73	Zm00001eb273950	6	101323364	101329537	Row_21	101327149	101327157	9	9	1974	6174	+	BonnMu-5-B-0555	B-0555	18	other	101325801	1348 bp downstream of A from ATG	three_prime_utr	BonnMu0166722
Museq_5	B73	Zm00001eb273950	6	101323364	101329537	Col_02	101327149	101327157	8	25	1974	6174	+	BonnMu-5-B-0555	B-0555	33	other	101325801	1348 bp downstream of A from ATG	three_prime_utr	BonnMu0166722
Museq_5	B73	Zm00001eb273950	6	101323364	101329537	Row_02	101328707	101328715	6	5	1974	6174	+	BonnMu-5-B-0115	B-0115	11	other	101325801	2906 bp downstream of A from ATG	putative close downstream enhancer	BonnMu0458030
Museq_5	B73	Zm00001eb273950	6	101323364	101329537	Col_18	101328707	101328715	2	6	1974	6174	+	BonnMu-5-B-0115	B-0115	8	other	101325801	2906 bp downstream of A from ATG	putative close downstream enhancer	BonnMu0458030
Museq_6	B73	Zm00001eb273950	6	101323364	101329537	Row_10	101325426	101325434	5	12	1974	6174	+	BonnMu-6-B-0872	B-0872	17	other	101325801	367 bp upstream of A from ATG	promoterCore	BonnMu0458007
Museq_6	B73	Zm00001eb273950	6	101323364	101329537	Col_06	101325426	101325434	5	2	1974	6174	+	BonnMu-6-B-0872	B-0872	7	Mu1	101325801	367 bp upstream of A from ATG	promoterCore	BonnMu0458007
Museq_6	B73	Zm00001eb273950	6	101323364	101329537	Row_04	101325441	101325449	8	2	1974	6174	+	BonnMu-6-B-0742	B-0742	10	other	101325801	352 bp upstream of A from ATG	promoterCore	BonnMu0458008
Museq_6	B73	Zm00001eb273950	6	101323364	101329537	Col_20	101325441	101325449	5	5	1974	6174	+	BonnMu-6-B-0742	B-0742	10	Mu8|MuDR	101325801	352 bp upstream of A from ATG	promoterCore	BonnMu0458008
Museq_8	B73	Zm00001eb273950	6	101323364	101329537	Row_16	101327016	101327024	8	3	1974	6174	+	BonnMu-8-D-0448	D-0448	11	other	101325801	1215 bp downstream of A from ATG	three_prime_utr	BonnMu0458016
Museq_8	B73	Zm00001eb273950	6	101323364	101329537	Col_11	101327016	101327024	4	2	1974	6174	+	BonnMu-8-D-0448	D-0448	6	other	101325801	1215 bp downstream of A from ATG	three_prime_utr	BonnMu0458016
Museq_DK105_EP1_1	EP1	Zm00001eb273950	6	101323364	101329537	Row_22	101325486	101325494	2	6	1974	6174	+	BonnMu-9-H-0048	H-0048	8	Mu1	101325801	307 bp upstream of A from ATG	five_prime_utr	BonnMu0458010
Museq_DK105_EP1_1	EP1	Zm00001eb273950	6	101323364	101329537	Col_06	101325486	101325494	8	2	1974	6174	+	BonnMu-9-H-0048	H-0048	10	Mu8|MuDR	101325801	307 bp upstream of A from ATG	five_prime_utr	BonnMu0458010
Museq_DK105_EP1_1	EP1	Zm00001eb273950	6	101323364	101329537	Row_24	101325662	101325670	8	39	1974	6174	+	BonnMu-9-H-0103	H-0103	47	Mu1	101325801	131 bp upstream of A from ATG	five_prime_utr	BonnMu0458013
Museq_DK105_EP1_1	EP1	Zm00001eb273950	6	101323364	101329537	Col_13	101325662	101325670	16	29	1974	6174	+	BonnMu-9-H-0103	H-0103	45	Mu8|MuDR	101325801	131 bp upstream of A from ATG	five_prime_utr	BonnMu0458013
Museq_DK105_EP1_1	EP1	Zm00001eb273950	6	101323364	101329537	Row_24	101327059	101327067	4	2	1974	6174	+	BonnMu-9-H-0096	H-0096	6	other	101325801	1258 bp downstream of A from ATG	three_prime_utr	BonnMu0458017
Museq_DK105_EP1_1	EP1	Zm00001eb273950	6	101323364	101329537	Col_06	101327059	101327067	4	5	1974	6174	+	BonnMu-9-H-0096	H-0096	9	other	101325801	1258 bp downstream of A from ATG	three_prime_utr	BonnMu0458017
Museq_DK105_EP1_1	EP1	Zm00001eb273950	6	101323364	101329537	Row_24	101327076	101327084	2	2	1974	6174	+	BonnMu-9-H-0092	H-0092	4	other	101325801	1275 bp downstream of A from ATG	three_prime_utr	BonnMu0458018
Museq_DK105_EP1_1	EP1	Zm00001eb273950	6	101323364	101329537	Col_02	101327076	101327084	15	12	1974	6174	+	BonnMu-9-H-0092	H-0092	27	other	101325801	1275 bp downstream of A from ATG	three_prime_utr	BonnMu0458018
Museq_DK105_EP1_1	DK105	Zm00001eb273950	6	101323364	101329537	Row_02	101328799	101328807	2	9	1974	6174	+	BonnMu-9-G-0045	G-0045	11	other	101325801	2998 bp downstream of A from ATG	putative close downstream enhancer	BonnMu0458033
Museq_DK105_EP1_1	DK105	Zm00001eb273950	6	101323364	101329537	Col_21	101328799	101328807	12	3	1974	6174	+	BonnMu-9-G-0045	G-0045	15	other	101325801	2998 bp downstream of A from ATG	putative close downstream enhancer	BonnMu0458033
Museq_EP1_2	EP1	Zm00001eb273950	6	101323364	101329537	Row_02	101325266	101325274	8	2	1974	6174	+	BonnMu-10-H-0153	H-0153	10	other	101325801	527 bp upstream of A from ATG	promoterProx	BonnMu0458005
Museq_EP1_2	EP1	Zm00001eb273950	6	101323364	101329537	Col_15	101325266	101325274	4	8	1974	6174	+	BonnMu-10-H-0153	H-0153	12	Mu1	101325801	527 bp upstream of A from ATG	promoterProx	BonnMu0458005
Museq_EP1_2	EP1	Zm00001eb273950	6	101323364	101329537	Row_17	101325299	101325307	6	12	1974	6174	+	BonnMu-10-H-0502	H-0502	18	Mu1	101325801	494 bp upstream of A from ATG	promoterProx	BonnMu0458006
Museq_EP1_2	EP1	Zm00001eb273950	6	101323364	101329537	Col_04	101325299	101325307	15	16	1974	6174	+	BonnMu-10-H-0502	H-0502	31	Mu8|MuDR	101325801	494 bp upstream of A from ATG	promoterProx	BonnMu0458006
Museq_EP1_2	EP1	Zm00001eb273950	6	101323364	101329537	Row_06	101325691	101325699	16	37	1974	6174	+	BonnMu-10-H-0245	H-0245	53	Mu1	101325801	102 bp upstream of A from ATG	five_prime_utr	BonnMu0458014
Museq_EP1_2	EP1	Zm00001eb273950	6	101323364	101329537	Col_11	101325691	101325699	4	6	1974	6174	+	BonnMu-10-H-0245	H-0245	10	other	101325801	102 bp upstream of A from ATG	five_prime_utr	BonnMu0458014
Museq_EP1_2	EP1	Zm00001eb273950	6	101323364	101329537	Row_06	101328478	101328486	4	10	1974	6174	+	BonnMu-10-H-0256	H-0256	14	Mu1	101325801	2677 bp downstream of A from ATG	putative close downstream enhancer	BonnMu0458028
Museq_EP1_2	EP1	Zm00001eb273950	6	101323364	101329537	Col_22	101328478	101328486	8	2	1974	6174	+	BonnMu-10-H-0256	H-0256	10	other	101325801	2677 bp downstream of A from ATG	putative close downstream enhancer	BonnMu0458028
Museq_F7_1	F7	Zm00001eb273950	6	101323364	101329537	Row_21	101327481	101327489	12	5	1974	6174	+	BonnMu-F7-1-F-0489	F-0489	17	Mu1	101325801	1680 bp downstream of A from ATG	putative close downstream enhancer	BonnMu0458020
Museq_F7_1	F7	Zm00001eb273950	6	101323364	101329537	Col_09	101327481	101327489	3	3	1974	6174	+	BonnMu-F7-1-F-0489	F-0489	6	other	101325801	1680 bp downstream of A from ATG	putative close downstream enhancer	BonnMu0458020
Museq_F7_2	F7	Zm00001eb273950	6	101323364	101329537	Row_12	101325442	101325450	5	11	1974	6174	+	BonnMu-F7-2-F-0852	F-0852	16	other	101325801	351 bp upstream of A from ATG	promoterCore	BonnMu0458009
Museq_F7_2	F7	Zm00001eb273950	6	101323364	101329537	Col_12	101325442	101325450	12	4	1974	6174	+	BonnMu-F7-2-F-0852	F-0852	16	other	101325801	351 bp upstream of A from ATG	promoterCore	BonnMu0458009
Museq_F7_2	F7	Zm00001eb273950	6	101323364	101329537	Row_08	101326816	101326824	13	2	1974	6174	+	BonnMu-F7-2-F-0765	F-0765	15	other	101325801	1015 bp downstream of A from ATG	exon	BonnMu0458015
Museq_F7_2	F7	Zm00001eb273950	6	101323364	101329537	Col_21	101326816	101326824	5	2	1974	6174	+	BonnMu-F7-2-F-0765	F-0765	7	other	101325801	1015 bp downstream of A from ATG	exon	BonnMu0458015
Museq_F7_2	F7	Zm00001eb273950	6	101323364	101329537	Row_18	101327108	101327116	4	17	1974	6174	+	BonnMu-F7-2-F-0994	F-0994	21	other	101325801	1307 bp downstream of A from ATG	three_prime_utr	BonnMu0458019
Museq_F7_2	F7	Zm00001eb273950	6	101323364	101329537	Col_10	101327108	101327116	12	4	1974	6174	+	BonnMu-F7-2-F-0994	F-0994	16	Mu8|MuDR	101325801	1307 bp downstream of A from ATG	three_prime_utr	BonnMu0458019
Museq_F7_2	F7	Zm00001eb273950	6	101323364	101329537	Row_07	101328788	101328796	6	3	1974	6174	+	BonnMu-F7-2-F-0737	F-0737	9	Mu8|MuDR	101325801	2987 bp downstream of A from ATG	putative close downstream enhancer	BonnMu0458031
Museq_F7_2	F7	Zm00001eb273950	6	101323364	101329537	Col_17	101328788	101328796	24	11	1974	6174	+	BonnMu-F7-2-F-0737	F-0737	35	other	101325801	2987 bp downstream of A from ATG	putative close downstream enhancer	BonnMu0458031
Museq_F7_3	F7	Zm00001eb273950	6	101323364	101329537	Row_01	101328432	101328440	3	6	1974	6174	+	BonnMu-F7-3-F-1165	F-1165	9	other	101325801	2631 bp downstream of A from ATG	putative close downstream enhancer	BonnMu0458026
Museq_F7_3	F7	Zm00001eb273950	6	101323364	101329537	Col_13	101328432	101328440	4	3	1974	6174	+	BonnMu-F7-3-F-1165	F-1165	7	other	101325801	2631 bp downstream of A from ATG	putative close downstream enhancer	BonnMu0458026
Museq_F7_4	F7	Zm00001eb273950	6	101323364	101329537	Row_11	101325607	101325615	8	7	1974	6174	+	BonnMu-F7-4-F-1980	F-1980	15	other	101325801	186 bp upstream of A from ATG	five_prime_utr	BonnMu0458011
Museq_F7_4	F7	Zm00001eb273950	6	101323364	101329537	Col_12	101325607	101325615	6	3	1974	6174	+	BonnMu-F7-4-F-1980	F-1980	9	other	101325801	186 bp upstream of A from ATG	five_prime_utr	BonnMu0458011
Museq_F7_4	F7	Zm00001eb273950	6	101323364	101329537	Row_01	101325614	101325622	5	8	1974	6174	+	BonnMu-F7-4-F-1733	F-1733	13	other	101325801	179 bp upstream of A from ATG	five_prime_utr	BonnMu0458012
Museq_F7_4	F7	Zm00001eb273950	6	101323364	101329537	Col_05	101325614	101325622	6	10	1974	6174	+	BonnMu-F7-4-F-1733	F-1733	16	other	101325801	179 bp upstream of A from ATG	five_prime_utr	BonnMu0458012
Museq_F7_4	F7	Zm00001eb273950	6	101323364	101329537	Row_15	101327496	101327504	3	2	1974	6174	+	BonnMu-F7-4-F-2079	F-2079	5	other	101325801	1695 bp downstream of A from ATG	putative close downstream enhancer	BonnMu0458021
Museq_F7_4	F7	Zm00001eb273950	6	101323364	101329537	Col_15	101327496	101327504	10	15	1974	6174	+	BonnMu-F7-4-F-2079	F-2079	25	other	101325801	1695 bp downstream of A from ATG	putative close downstream enhancer	BonnMu0458021
Museq_F7_4	F7	Zm00001eb273950	6	101323364	101329537	Row_19	101327500	101327508	13	4	1974	6174	+	BonnMu-F7-4-F-2161	F-2161	17	other	101325801	1699 bp downstream of A from ATG	putative close downstream enhancer	BonnMu0458022
Museq_F7_4	F7	Zm00001eb273950	6	101323364	101329537	Col_01	101327500	101327508	6	10	1974	6174	+	BonnMu-F7-4-F-2161	F-2161	16	other	101325801	1699 bp downstream of A from ATG	putative close downstream enhancer	BonnMu0458022
Museq_F7_4	F7	Zm00001eb273950	6	101323364	101329537	Row_01	101328789	101328797	22	8	1974	6174	+	BonnMu-F7-4-F-1750	F-1750	30	other	101325801	2988 bp downstream of A from ATG	putative close downstream enhancer	BonnMu0458032
Museq_F7_4	F7	Zm00001eb273950	6	101323364	101329537	Col_22	101328789	101328797	10	2	1974	6174	+	BonnMu-F7-4-F-1750	F-1750	12	Mu8|MuDR	101325801	2988 bp downstream of A from ATG	putative close downstream enhancer	BonnMu0458032
Museq_1	B73	Zm00001eb273960	6	101328831	101337742	Row_05	101335560	101335568	2	2	4712	8912	-	BonnMu-1-A-0118	A-0118	4	Mu8|MuDR	101334073	1487 bp upstream of A from ATG	five_prime_utr	BonnMu0166727
Museq_1	B73	Zm00001eb273960	6	101328831	101337742	Col_22	101335560	101335568	8	2	4712	8912	-	BonnMu-1-A-0118	A-0118	10	other	101334073	1487 bp upstream of A from ATG	five_prime_utr	BonnMu0166727
Museq_2	B73	Zm00001eb273960	6	101328831	101337742	Row_19	101329771	101329779	3	4	4712	8912	-	BonnMu-2-A-1009	A-1009	7	other	101334073	4294 bp downstream of A from ATG	putative close downstream enhancer	BonnMu0458034
Museq_2	B73	Zm00001eb273960	6	101328831	101337742	Col_01	101329771	101329779	2	20	4712	8912	-	BonnMu-2-A-1009	A-1009	22	Mu1	101334073	4294 bp downstream of A from ATG	putative close downstream enhancer	BonnMu0458034
Museq_2	B73	Zm00001eb273960	6	101328831	101337742	Row_19	101331687	101331695	4	4	4712	8912	-	BonnMu-2-A-1023	A-1023	8	other	101334073	2378 bp downstream of A from ATG	intron	BonnMu0166729
Museq_2	B73	Zm00001eb273960	6	101328831	101337742	Col_15	101331687	101331695	6	2	4712	8912	-	BonnMu-2-A-1023	A-1023	8	other	101334073	2378 bp downstream of A from ATG	intron	BonnMu0166729
Museq_2	B73	Zm00001eb273960	6	101328831	101337742	Row_13	101335625	101335633	4	3	4712	8912	-	BonnMu-2-A-0869	A-0869	7	other	101334073	1552 bp upstream of A from ATG	five_prime_utr	BonnMu0166728
Museq_2	B73	Zm00001eb273960	6	101328831	101337742	Col_05	101335625	101335633	3	8	4712	8912	-	BonnMu-2-A-0869	A-0869	11	other	101334073	1552 bp upstream of A from ATG	five_prime_utr	BonnMu0166728
Museq_4	B73	Zm00001eb273960	6	101328831	101337742	Row_10	101335537	101335545	2	4	4712	8912	-	BonnMu-4-A-1385	A-1385	6	other	101334073	1464 bp upstream of A from ATG	five_prime_utr	BonnMu0166730
Museq_4	B73	Zm00001eb273960	6	101328831	101337742	Col_17	101335537	101335545	8	4	4712	8912	-	BonnMu-4-A-1385	A-1385	12	Mu8|MuDR	101334073	1464 bp upstream of A from ATG	five_prime_utr	BonnMu0166730
Museq_5	B73	Zm00001eb273960	6	101328831	101337742	Row_24	101335606	101335614	6	8	4712	8912	-	BonnMu-5-B-0632	B-0632	14	other	101334073	1533 bp upstream of A from ATG	five_prime_utr	BonnMu0166731
Museq_5	B73	Zm00001eb273960	6	101328831	101337742	Col_07	101335606	101335614	22	41	4712	8912	-	BonnMu-5-B-0632	B-0632	63	Mu8|MuDR	101334073	1533 bp upstream of A from ATG	five_prime_utr	BonnMu0166731
Museq_6	B73	Zm00001eb273960	6	101328831	101337742	Row_17	101335470	101335478	5	3	4712	8912	-	BonnMu-6-C-0119	C-0119	8	Mu1	101334073	1397 bp upstream of A from ATG	five_prime_utr	BonnMu0166732
Museq_6	B73	Zm00001eb273960	6	101328831	101337742	Col_07	101335470	101335478	8	2	4712	8912	-	BonnMu-6-C-0119	C-0119	10	other	101334073	1397 bp upstream of A from ATG	five_prime_utr	BonnMu0166732
Museq_6	B73	Zm00001eb273960	6	101328831	101337742	Row_10	101335560	101335568	10	11	4712	8912	-	BonnMu-6-B-0885	B-0885	21	other	101334073	1487 bp upstream of A from ATG	five_prime_utr	BonnMu0166727
Museq_6	B73	Zm00001eb273960	6	101328831	101337742	Col_19	101335560	101335568	8	3	4712	8912	-	BonnMu-6-B-0885	B-0885	11	Mu1	101334073	1487 bp upstream of A from ATG	five_prime_utr	BonnMu0166727
Museq_8	B73	Zm00001eb273960	6	101328831	101337742	Row_23	101331092	101331100	12	5	4712	8912	-	BonnMu-8-D-0622	D-0622	17	other	101334073	2973 bp downstream of A from ATG	three_prime_utr	BonnMu0458035
Museq_8	B73	Zm00001eb273960	6	101328831	101337742	Col_17	101331092	101331100	4	6	4712	8912	-	BonnMu-8-D-0622	D-0622	10	other	101334073	2973 bp downstream of A from ATG	three_prime_utr	BonnMu0458035
Museq_8	B73	Zm00001eb273960	6	101328831	101337742	Row_06	101335537	101335545	27	19	4712	8912	-	BonnMu-8-D-0201	D-0201	46	Mu1	101334073	1464 bp upstream of A from ATG	five_prime_utr	BonnMu0166730
Museq_8	B73	Zm00001eb273960	6	101328831	101337742	Col_04	101335537	101335545	12	22	4712	8912	-	BonnMu-8-D-0201	D-0201	34	other	101334073	1464 bp upstream of A from ATG	five_prime_utr	BonnMu0166730
Museq_DK105_EP1_1	EP1	Zm00001eb273960	6	101328831	101337742	Row_24	101331382	101331390	8	2	4712	8912	-	BonnMu-9-H-0105	H-0105	10	Mu1	101334073	2683 bp downstream of A from ATG	exon	BonnMu0458037
Museq_DK105_EP1_1	EP1	Zm00001eb273960	6	101328831	101337742	Col_15	101331382	101331390	6	9	4712	8912	-	BonnMu-9-H-0105	H-0105	15	other	101334073	2683 bp downstream of A from ATG	exon	BonnMu0458037
Museq_DK105_EP1_1	DK105	Zm00001eb273960	6	101328831	101337742	Row_15	101335540	101335548	7	8	4712	8912	-	BonnMu-9-G-0344	G-0344	15	Mu1	101334073	1467 bp upstream of A from ATG	five_prime_utr	BonnMu0458040
Museq_DK105_EP1_1	DK105	Zm00001eb273960	6	101328831	101337742	Col_08	101335540	101335548	13	6	4712	8912	-	BonnMu-9-G-0344	G-0344	19	other	101334073	1467 bp upstream of A from ATG	five_prime_utr	BonnMu0458040
Museq_DK105_EP1_1	DK105	Zm00001eb273960	6	101328831	101337742	Row_15	101335541	101335549	3	3	4712	8912	-	BonnMu-9-G-0341	G-0341	6	other	101334073	1468 bp upstream of A from ATG	five_prime_utr	BonnMu0458041
Museq_DK105_EP1_1	DK105	Zm00001eb273960	6	101328831	101337742	Col_05	101335541	101335549	8	10	4712	8912	-	BonnMu-9-G-0341	G-0341	18	Mu8|MuDR	101334073	1468 bp upstream of A from ATG	five_prime_utr	BonnMu0458041
Museq_EP1_2	EP1	Zm00001eb273960	6	101328831	101337742	Row_24	101335492	101335500	11	3	4712	8912	-	BonnMu-10-H-0672	H-0672	14	other	101334073	1419 bp upstream of A from ATG	five_prime_utr	BonnMu0458038
Museq_EP1_2	EP1	Zm00001eb273960	6	101328831	101337742	Col_06	101335492	101335500	21	4	4712	8912	-	BonnMu-10-H-0672	H-0672	25	other	101334073	1419 bp upstream of A from ATG	five_prime_utr	BonnMu0458038
Museq_EP1_2	EP1	Zm00001eb273960	6	101328831	101337742	Row_11	101335538	101335546	3	2	4712	8912	-	BonnMu-10-H-0356	H-0356	5	other	101334073	1465 bp upstream of A from ATG	five_prime_utr	BonnMu0458039
Museq_EP1_2	EP1	Zm00001eb273960	6	101328831	101337742	Col_02	101335538	101335546	6	3	4712	8912	-	BonnMu-10-H-0356	H-0356	9	other	101334073	1465 bp upstream of A from ATG	five_prime_utr	BonnMu0458039
Museq_EP1_2	EP1	Zm00001eb273960	6	101328831	101337742	Row_02	101335563	101335571	5	4	4712	8912	-	BonnMu-10-H-0159	H-0159	9	Mu1	101334073	1490 bp upstream of A from ATG	five_prime_utr	BonnMu0458043
Museq_EP1_2	EP1	Zm00001eb273960	6	101328831	101337742	Col_21	101335563	101335571	12	10	4712	8912	-	BonnMu-10-H-0159	H-0159	22	other	101334073	1490 bp upstream of A from ATG	five_prime_utr	BonnMu0458043
Museq_F7_1	F7	Zm00001eb273960	6	101328831	101337742	Row_11	101335556	101335564	5	14	4712	8912	-	BonnMu-F7-1-F-0247	F-0247	19	Mu1	101334073	1483 bp upstream of A from ATG	five_prime_utr	BonnMu0458042
Museq_F7_1	F7	Zm00001eb273960	6	101328831	101337742	Col_07	101335556	101335564	8	8	4712	8912	-	BonnMu-F7-1-F-0247	F-0247	16	other	101334073	1483 bp upstream of A from ATG	five_prime_utr	BonnMu0458042
Museq_F7_1	F7	Zm00001eb273960	6	101328831	101337742	Row_24	101335625	101335633	8	19	4712	8912	-	BonnMu-F7-1-F-0569	F-0569	27	other	101334073	1552 bp upstream of A from ATG	five_prime_utr	BonnMu0166728
Museq_F7_1	F7	Zm00001eb273960	6	101328831	101337742	Col_17	101335625	101335633	14	11	4712	8912	-	BonnMu-F7-1-F-0569	F-0569	25	other	101334073	1552 bp upstream of A from ATG	five_prime_utr	BonnMu0166728
Museq_F7_2	F7	Zm00001eb273960	6	101328831	101337742	Row_17	101335556	101335564	3	5	4712	8912	-	BonnMu-F7-2-F-0982	F-0982	8	other	101334073	1483 bp upstream of A from ATG	five_prime_utr	BonnMu0458042
Museq_F7_2	F7	Zm00001eb273960	6	101328831	101337742	Col_22	101335556	101335564	4	9	4712	8912	-	BonnMu-F7-2-F-0982	F-0982	13	other	101334073	1483 bp upstream of A from ATG	five_prime_utr	BonnMu0458042
Museq_F7_3	F7	Zm00001eb273960	6	101328831	101337742	Row_18	101331119	101331127	4	4	4712	8912	-	BonnMu-F7-3-F-1562	F-1562	8	other	101334073	2946 bp downstream of A from ATG	three_prime_utr	BonnMu0458036
Museq_F7_3	F7	Zm00001eb273960	6	101328831	101337742	Col_02	101331119	101331127	14	2	4712	8912	-	BonnMu-F7-3-F-1562	F-1562	16	Mu8|MuDR	101334073	2946 bp downstream of A from ATG	three_prime_utr	BonnMu0458036
Museq_F7_4	F7	Zm00001eb273960	6	101328831	101337742	Row_16	101335537	101335545	3	4	4712	8912	-	BonnMu-F7-4-F-2109	F-2109	7	other	101334073	1464 bp upstream of A from ATG	five_prime_utr	BonnMu0166730
Museq_F7_4	F7	Zm00001eb273960	6	101328831	101337742	Col_21	101335537	101335545	20	14	4712	8912	-	BonnMu-F7-4-F-2109	F-2109	34	other	101334073	1464 bp upstream of A from ATG	five_prime_utr	BonnMu0166730
Museq_F7_4	F7	Zm00001eb273970	6	101486980	101491782	Row_15	101490336	101490344	12	4	603	4803	-	BonnMu-F7-4-F-2069	F-2069	16	other	101489643	693 bp upstream of A from ATG	promoterProx	BonnMu0458044
Museq_F7_4	F7	Zm00001eb273970	6	101486980	101491782	Col_05	101490336	101490344	23	8	603	4803	-	BonnMu-F7-4-F-2069	F-2069	31	other	101489643	693 bp upstream of A from ATG	promoterProx	BonnMu0458044
Museq_1	B73	Zm00001eb273980	6	101555542	101563589	Row_10	101560782	101560790	2	6	3848	8048	-	BonnMu-1-A-0221	A-0221	8	other	101558699	2083 bp upstream of A from ATG	intron	BonnMu0166735
Museq_1	B73	Zm00001eb273980	6	101555542	101563589	Col_05	101560782	101560790	4	6	3848	8048	-	BonnMu-1-A-0221	A-0221	10	other	101558699	2083 bp upstream of A from ATG	intron	BonnMu0166735
Museq_2	B73	Zm00001eb273980	6	101555542	101563589	Row_07	101558272	101558280	7	11	3848	8048	-	BonnMu-2-A-0737	A-0737	18	other	101558699	419 bp downstream of A from ATG	intron	BonnMu0166736
Museq_2	B73	Zm00001eb273980	6	101555542	101563589	Col_17	101558272	101558280	10	4	3848	8048	-	BonnMu-2-A-0737	A-0737	14	Mu8|MuDR	101558699	419 bp downstream of A from ATG	intron	BonnMu0166736
Museq_2	B73	Zm00001eb273980	6	101555542	101563589	Row_15	101558764	101558772	4	2	3848	8048	-	BonnMu-2-A-0931	A-0931	6	other	101558699	65 bp upstream of A from ATG	five_prime_utr	BonnMu0166737
Museq_2	B73	Zm00001eb273980	6	101555542	101563589	Col_19	101558764	101558772	3	6	3848	8048	-	BonnMu-2-A-0931	A-0931	9	other	101558699	65 bp upstream of A from ATG	five_prime_utr	BonnMu0166737
Museq_4	B73	Zm00001eb273980	6	101555542	101563589	Row_13	101561271	101561279	4	6	3848	8048	-	BonnMu-4-A-1452	A-1452	10	other	101558699	2572 bp upstream of A from ATG	five_prime_utr	BonnMu0166738
Museq_4	B73	Zm00001eb273980	6	101555542	101563589	Col_12	101561271	101561279	7	4	3848	8048	-	BonnMu-4-A-1452	A-1452	11	other	101558699	2572 bp upstream of A from ATG	five_prime_utr	BonnMu0166738
Museq_4	B73	Zm00001eb273980	6	101555542	101563589	Row_05	101561617	101561625	5	3	3848	8048	-	BonnMu-4-A-1260	A-1260	8	Mu8|MuDR	101558699	2918 bp upstream of A from ATG	promoterProx	BonnMu0458052
Museq_4	B73	Zm00001eb273980	6	101555542	101563589	Col_12	101561617	101561625	4	10	3848	8048	-	BonnMu-4-A-1260	A-1260	14	other	101558699	2918 bp upstream of A from ATG	promoterProx	BonnMu0458052
Museq_5	B73	Zm00001eb273980	6	101555542	101563589	Row_19	101558395	101558403	2	9	3848	8048	-	BonnMu-5-B-0514	B-0514	11	other	101558699	296 bp downstream of A from ATG	exon	BonnMu0166741
Museq_5	B73	Zm00001eb273980	6	101555542	101563589	Col_09	101558395	101558403	6	8	3848	8048	-	BonnMu-5-B-0514	B-0514	14	other	101558699	296 bp downstream of A from ATG	exon	BonnMu0166741
Museq_5	B73	Zm00001eb273980	6	101555542	101563589	Row_18	101558442	101558450	11	9	3848	8048	-	BonnMu-5-B-0484	B-0484	20	other	101558699	249 bp downstream of A from ATG	exon	BonnMu0166740
Museq_5	B73	Zm00001eb273980	6	101555542	101563589	Col_03	101558442	101558450	2	8	3848	8048	-	BonnMu-5-B-0484	B-0484	10	other	101558699	249 bp downstream of A from ATG	exon	BonnMu0166740
Museq_5	B73	Zm00001eb273980	6	101555542	101563589	Row_16	101559666	101559674	2	2	3848	8048	-	BonnMu-5-B-0450	B-0450	4	other	101558699	967 bp upstream of A from ATG	intron	BonnMu0166739
Museq_5	B73	Zm00001eb273980	6	101555542	101563589	Col_17	101559666	101559674	9	2	3848	8048	-	BonnMu-5-B-0450	B-0450	11	Mu1	101558699	967 bp upstream of A from ATG	intron	BonnMu0166739
Museq_6	B73	Zm00001eb273980	6	101555542	101563589	Row_13	101557846	101557854	2	8	3848	8048	-	BonnMu-6-C-0019	C-0019	10	other	101558699	845 bp downstream of A from ATG	three_prime_utr	BonnMu0166742
Museq_6	B73	Zm00001eb273980	6	101555542	101563589	Col_03	101557846	101557854	2	6	3848	8048	-	BonnMu-6-C-0019	C-0019	8	other	101558699	845 bp downstream of A from ATG	three_prime_utr	BonnMu0166742
Museq_6	B73	Zm00001eb273980	6	101555542	101563589	Row_20	101557879	101557887	8	5	3848	8048	-	BonnMu-6-C-0201	C-0201	13	other	101558699	812 bp downstream of A from ATG	exon	BonnMu0166743
Museq_6	B73	Zm00001eb273980	6	101555542	101563589	Col_17	101557879	101557887	10	7	3848	8048	-	BonnMu-6-C-0201	C-0201	17	other	101558699	812 bp downstream of A from ATG	exon	BonnMu0166743
Museq_7	B73	Zm00001eb273980	6	101555542	101563589	Row_18	101558748	101558756	14	19	3848	8048	-	BonnMu-7-C-0717	C-0717	33	other	101558699	49 bp upstream of A from ATG	five_prime_utr	BonnMu0166744
Museq_7	B73	Zm00001eb273980	6	101555542	101563589	Col_05	101558748	101558756	16	9	3848	8048	-	BonnMu-7-C-0717	C-0717	25	other	101558699	49 bp upstream of A from ATG	five_prime_utr	BonnMu0166744
Museq_8	B73	Zm00001eb273980	6	101555542	101563589	Row_11	101558910	101558918	3	10	3848	8048	-	BonnMu-8-D-0335	D-0335	13	other	101558699	211 bp upstream of A from ATG	five_prime_utr	BonnMu0458047
Museq_8	B73	Zm00001eb273980	6	101555542	101563589	Col_18	101558910	101558918	3	6	3848	8048	-	BonnMu-8-D-0335	D-0335	9	other	101558699	211 bp upstream of A from ATG	five_prime_utr	BonnMu0458047
Museq_8	B73	Zm00001eb273980	6	101555542	101563589	Row_11	101561072	101561080	4	11	3848	8048	-	BonnMu-8-D-0335	D-0335	15	Mu8|MuDR	101558699	2373 bp upstream of A from ATG	intron	BonnMu0458050
Museq_8	B73	Zm00001eb273980	6	101555542	101563589	Col_18	101561072	101561080	5	10	3848	8048	-	BonnMu-8-D-0335	D-0335	15	Mu8|MuDR	101558699	2373 bp upstream of A from ATG	intron	BonnMu0458050
Museq_DK105_EP1_1	EP1	Zm00001eb273980	6	101555542	101563589	Row_23	101557993	101558001	2	8	3848	8048	-	BonnMu-9-H-0074	H-0074	10	other	101558699	698 bp downstream of A from ATG	exon	BonnMu0458046
Museq_DK105_EP1_1	EP1	Zm00001eb273980	6	101555542	101563589	Col_08	101557993	101558001	13	8	3848	8048	-	BonnMu-9-H-0074	H-0074	21	other	101558699	698 bp downstream of A from ATG	exon	BonnMu0458046
Museq_DK105_EP1_1	EP1	Zm00001eb273980	6	101555542	101563589	Row_23	101561441	101561449	6	12	3848	8048	-	BonnMu-9-H-0074	H-0074	18	other	101558699	2742 bp upstream of A from ATG	five_prime_utr	BonnMu0458051
Museq_DK105_EP1_1	EP1	Zm00001eb273980	6	101555542	101563589	Col_08	101561441	101561449	15	4	3848	8048	-	BonnMu-9-H-0074	H-0074	19	Mu1	101558699	2742 bp upstream of A from ATG	five_prime_utr	BonnMu0458051
Museq_DK105_EP1_1	EP1	Zm00001eb273980	6	101555542	101563589	Row_23	101561954	101561962	2	2	3848	8048	-	BonnMu-9-H-0083	H-0083	4	other	101558699	3255 bp upstream of A from ATG	promoterProx	BonnMu0458053
Museq_DK105_EP1_1	EP1	Zm00001eb273980	6	101555542	101563589	Col_17	101561954	101561962	6	4	3848	8048	-	BonnMu-9-H-0083	H-0083	10	other	101558699	3255 bp upstream of A from ATG	promoterProx	BonnMu0458053
Museq_EP1_2	EP1	Zm00001eb273980	6	101555542	101563589	Row_09	101559854	101559862	10	4	3848	8048	-	BonnMu-10-H-0313	H-0313	14	Mu1	101558699	1155 bp upstream of A from ATG	intron	BonnMu0458048
Museq_EP1_2	EP1	Zm00001eb273980	6	101555542	101563589	Col_07	101559854	101559862	2	2	3848	8048	-	BonnMu-10-H-0313	H-0313	4	other	101558699	1155 bp upstream of A from ATG	intron	BonnMu0458048
Museq_EP1_2	EP1	Zm00001eb273980	6	101555542	101563589	Row_06	101560030	101560038	9	3	3848	8048	-	BonnMu-10-H-0238	H-0238	12	other	101558699	1331 bp upstream of A from ATG	intron	BonnMu0458049
Museq_EP1_2	EP1	Zm00001eb273980	6	101555542	101563589	Col_04	101560030	101560038	6	7	3848	8048	-	BonnMu-10-H-0238	H-0238	13	other	101558699	1331 bp upstream of A from ATG	intron	BonnMu0458049
Museq_F7_2	F7	Zm00001eb273980	6	101555542	101563589	Row_18	101557968	101557976	3	4	3848	8048	-	BonnMu-F7-2-F-0987	F-0987	7	other	101558699	723 bp downstream of A from ATG	exon	BonnMu0458045
Museq_F7_2	F7	Zm00001eb273980	6	101555542	101563589	Col_03	101557968	101557976	9	17	3848	8048	-	BonnMu-F7-2-F-0987	F-0987	26	other	101558699	723 bp downstream of A from ATG	exon	BonnMu0458045
Museq_1	B73	Zm00001eb273990	6	101560326	101565003	Row_10	101560782	101560790	2	6	478	4678	-	BonnMu-1-A-0221	A-0221	8	other	101562893	2103 bp downstream of A from ATG	putative close downstream enhancer	BonnMu0166735
Museq_1	B73	Zm00001eb273990	6	101560326	101565003	Col_05	101560782	101560790	4	6	478	4678	-	BonnMu-1-A-0221	A-0221	10	other	101562893	2103 bp downstream of A from ATG	putative close downstream enhancer	BonnMu0166735
Museq_4	B73	Zm00001eb273990	6	101560326	101565003	Row_13	101561271	101561279	4	6	478	4678	-	BonnMu-4-A-1452	A-1452	10	other	101562893	1614 bp downstream of A from ATG	putative close downstream enhancer	BonnMu0166738
Museq_4	B73	Zm00001eb273990	6	101560326	101565003	Col_12	101561271	101561279	7	4	478	4678	-	BonnMu-4-A-1452	A-1452	11	other	101562893	1614 bp downstream of A from ATG	putative close downstream enhancer	BonnMu0166738
Museq_4	B73	Zm00001eb273990	6	101560326	101565003	Row_05	101561617	101561625	5	3	478	4678	-	BonnMu-4-A-1260	A-1260	8	Mu8|MuDR	101562893	1268 bp downstream of A from ATG	putative close downstream enhancer	BonnMu0458052
Museq_4	B73	Zm00001eb273990	6	101560326	101565003	Col_12	101561617	101561625	4	10	478	4678	-	BonnMu-4-A-1260	A-1260	14	other	101562893	1268 bp downstream of A from ATG	putative close downstream enhancer	BonnMu0458052
Museq_8	B73	Zm00001eb273990	6	101560326	101565003	Row_11	101561072	101561080	4	11	478	4678	-	BonnMu-8-D-0335	D-0335	15	Mu8|MuDR	101562893	1813 bp downstream of A from ATG	putative close downstream enhancer	BonnMu0458050
Museq_8	B73	Zm00001eb273990	6	101560326	101565003	Col_18	101561072	101561080	5	10	478	4678	-	BonnMu-8-D-0335	D-0335	15	Mu8|MuDR	101562893	1813 bp downstream of A from ATG	putative close downstream enhancer	BonnMu0458050
Museq_DK105_EP1_1	EP1	Zm00001eb273990	6	101560326	101565003	Row_23	101561441	101561449	6	12	478	4678	-	BonnMu-9-H-0074	H-0074	18	other	101562893	1444 bp downstream of A from ATG	putative close downstream enhancer	BonnMu0458051
Museq_DK105_EP1_1	EP1	Zm00001eb273990	6	101560326	101565003	Col_08	101561441	101561449	15	4	478	4678	-	BonnMu-9-H-0074	H-0074	19	Mu1	101562893	1444 bp downstream of A from ATG	putative close downstream enhancer	BonnMu0458051
Museq_DK105_EP1_1	EP1	Zm00001eb273990	6	101560326	101565003	Row_23	101561954	101561962	2	2	478	4678	-	BonnMu-9-H-0083	H-0083	4	other	101562893	931 bp downstream of A from ATG	putative close downstream enhancer	BonnMu0458053
Museq_DK105_EP1_1	EP1	Zm00001eb273990	6	101560326	101565003	Col_17	101561954	101561962	6	4	478	4678	-	BonnMu-9-H-0083	H-0083	10	other	101562893	931 bp downstream of A from ATG	putative close downstream enhancer	BonnMu0458053
Museq_5	B73	Zm00001eb274010	6	101683895	101689076	Row_01	101686358	101686366	2	2	982	5182	+	BonnMu-5-B-0092	B-0092	4	other	101686538	172 bp upstream of A from ATG	five_prime_utr	BonnMu0166746
Museq_5	B73	Zm00001eb274010	6	101683895	101689076	Col_19	101686358	101686366	4	3	982	5182	+	BonnMu-5-B-0092	B-0092	7	other	101686538	172 bp upstream of A from ATG	five_prime_utr	BonnMu0166746
Museq_5	B73	Zm00001eb274010	6	101683895	101689076	Row_01	101686417	101686425	4	2	982	5182	+	BonnMu-5-B-0096	B-0096	6	other	101686538	113 bp upstream of A from ATG	five_prime_utr	BonnMu0166747
Museq_5	B73	Zm00001eb274010	6	101683895	101689076	Col_23	101686417	101686425	2	17	982	5182	+	BonnMu-5-B-0096	B-0096	19	Mu8|MuDR	101686538	113 bp upstream of A from ATG	five_prime_utr	BonnMu0166747
Museq_5	B73	Zm00001eb274010	6	101683895	101689076	Row_19	101686449	101686457	3	8	982	5182	+	BonnMu-5-B-0519	B-0519	11	other	101686538	81 bp upstream of A from ATG	five_prime_utr	BonnMu0166748
Museq_5	B73	Zm00001eb274010	6	101683895	101689076	Col_14	101686449	101686457	8	4	982	5182	+	BonnMu-5-B-0519	B-0519	12	Mu8|MuDR	101686538	81 bp upstream of A from ATG	five_prime_utr	BonnMu0166748
Museq_DK105_EP1_1	EP1	Zm00001eb274010	6	101683895	101689076	Row_24	101688513	101688521	7	16	982	5182	+	BonnMu-9-H-0094	H-0094	23	Mu1	101686538	1975 bp downstream of A from ATG	putative close downstream enhancer	BonnMu0458055
Museq_DK105_EP1_1	EP1	Zm00001eb274010	6	101683895	101689076	Col_04	101688513	101688521	3	10	982	5182	+	BonnMu-9-H-0094	H-0094	13	other	101686538	1975 bp downstream of A from ATG	putative close downstream enhancer	BonnMu0458055
Museq_EP1_2	EP1	Zm00001eb274010	6	101683895	101689076	Row_12	101686354	101686362	16	22	982	5182	+	BonnMu-10-H-0383	H-0383	38	Mu1	101686538	176 bp upstream of A from ATG	five_prime_utr	BonnMu0458054
Museq_EP1_2	EP1	Zm00001eb274010	6	101683895	101689076	Col_05	101686354	101686362	15	25	982	5182	+	BonnMu-10-H-0383	H-0383	40	Mu1	101686538	176 bp upstream of A from ATG	five_prime_utr	BonnMu0458054
Museq_F7_4	F7	Zm00001eb274010	6	101683895	101689076	Row_04	101689032	101689040	2	2	982	5182	+	BonnMu-F7-4-F-1820	F-1820	4	other	101686538	2494 bp downstream of A from ATG	putative close downstream enhancer	BonnMu0458056
Museq_F7_4	F7	Zm00001eb274010	6	101683895	101689076	Col_20	101689032	101689040	19	6	982	5182	+	BonnMu-F7-4-F-1820	F-1820	25	other	101686538	2494 bp downstream of A from ATG	putative close downstream enhancer	BonnMu0458056
Museq_5	B73	Zm00001eb274020	6	101685627	101692089	Row_01	101686358	101686366	2	2	2263	6463	+	BonnMu-5-B-0092	B-0092	4	other	101687727	1361 bp upstream of A from ATG	promoterProx	BonnMu0166746
Museq_5	B73	Zm00001eb274020	6	101685627	101692089	Col_19	101686358	101686366	4	3	2263	6463	+	BonnMu-5-B-0092	B-0092	7	other	101687727	1361 bp upstream of A from ATG	promoterProx	BonnMu0166746
Museq_5	B73	Zm00001eb274020	6	101685627	101692089	Row_01	101686417	101686425	4	2	2263	6463	+	BonnMu-5-B-0096	B-0096	6	other	101687727	1302 bp upstream of A from ATG	promoterProx	BonnMu0166747
Museq_5	B73	Zm00001eb274020	6	101685627	101692089	Col_23	101686417	101686425	2	17	2263	6463	+	BonnMu-5-B-0096	B-0096	19	Mu8|MuDR	101687727	1302 bp upstream of A from ATG	promoterProx	BonnMu0166747
Museq_5	B73	Zm00001eb274020	6	101685627	101692089	Row_19	101686449	101686457	3	8	2263	6463	+	BonnMu-5-B-0519	B-0519	11	other	101687727	1270 bp upstream of A from ATG	promoterProx	BonnMu0166748
Museq_5	B73	Zm00001eb274020	6	101685627	101692089	Col_14	101686449	101686457	8	4	2263	6463	+	BonnMu-5-B-0519	B-0519	12	Mu8|MuDR	101687727	1270 bp upstream of A from ATG	promoterProx	BonnMu0166748
Museq_DK105_EP1_1	EP1	Zm00001eb274020	6	101685627	101692089	Row_24	101688513	101688521	7	16	2263	6463	+	BonnMu-9-H-0094	H-0094	23	Mu1	101687727	786 bp downstream of A from ATG	intron	BonnMu0458055
Museq_DK105_EP1_1	EP1	Zm00001eb274020	6	101685627	101692089	Col_04	101688513	101688521	3	10	2263	6463	+	BonnMu-9-H-0094	H-0094	13	other	101687727	786 bp downstream of A from ATG	intron	BonnMu0458055
Museq_EP1_2	EP1	Zm00001eb274020	6	101685627	101692089	Row_12	101686354	101686362	16	22	2263	6463	+	BonnMu-10-H-0383	H-0383	38	Mu1	101687727	1365 bp upstream of A from ATG	promoterProx	BonnMu0458054
Museq_EP1_2	EP1	Zm00001eb274020	6	101685627	101692089	Col_05	101686354	101686362	15	25	2263	6463	+	BonnMu-10-H-0383	H-0383	40	Mu1	101687727	1365 bp upstream of A from ATG	promoterProx	BonnMu0458054
Museq_F7_4	F7	Zm00001eb274020	6	101685627	101692089	Row_04	101689032	101689040	2	2	2263	6463	+	BonnMu-F7-4-F-1820	F-1820	4	other	101687727	1305 bp downstream of A from ATG	intron	BonnMu0458056
Museq_F7_4	F7	Zm00001eb274020	6	101685627	101692089	Col_20	101689032	101689040	19	6	2263	6463	+	BonnMu-F7-4-F-1820	F-1820	25	other	101687727	1305 bp downstream of A from ATG	intron	BonnMu0458056
Museq_4	B73	Zm00001eb274030	6	101917323	101923656	Row_02	101919571	101919579	3	5	2134	6334	+	BonnMu-4-A-1183	A-1183	8	other	101920402	823 bp upstream of A from ATG	five_prime_utr	BonnMu0166750
Museq_4	B73	Zm00001eb274030	6	101917323	101923656	Col_07	101919571	101919579	2	2	2134	6334	+	BonnMu-4-A-1183	A-1183	4	other	101920402	823 bp upstream of A from ATG	five_prime_utr	BonnMu0166750
Museq_DK105_EP1_1	EP1	Zm00001eb274030	6	101917323	101923656	Row_22	101920270	101920278	3	5	2134	6334	+	BonnMu-9-H-0065	H-0065	8	other	101920402	124 bp upstream of A from ATG	intron	BonnMu0458061
Museq_DK105_EP1_1	EP1	Zm00001eb274030	6	101917323	101923656	Col_23	101920270	101920278	4	2	2134	6334	+	BonnMu-9-H-0065	H-0065	6	other	101920402	124 bp upstream of A from ATG	intron	BonnMu0458061
Museq_EP1_2	EP1	Zm00001eb274030	6	101917323	101923656	Row_15	101919428	101919436	3	6	2134	6334	+	BonnMu-10-H-0471	H-0471	9	other	101920402	966 bp upstream of A from ATG	five_prime_utr	BonnMu0458057
Museq_EP1_2	EP1	Zm00001eb274030	6	101917323	101923656	Col_21	101919428	101919436	2	2	2134	6334	+	BonnMu-10-H-0471	H-0471	4	other	101920402	966 bp upstream of A from ATG	five_prime_utr	BonnMu0458057
Museq_F7_2	F7	Zm00001eb274030	6	101917323	101923656	Row_19	101919571	101919579	6	6	2134	6334	+	BonnMu-F7-2-F-1023	F-1023	12	Mu8|MuDR	101920402	823 bp upstream of A from ATG	five_prime_utr	BonnMu0166750
Museq_F7_2	F7	Zm00001eb274030	6	101917323	101923656	Col_15	101919571	101919579	7	3	2134	6334	+	BonnMu-F7-2-F-1023	F-1023	10	Mu8|MuDR	101920402	823 bp upstream of A from ATG	five_prime_utr	BonnMu0166750
Museq_F7_3	F7	Zm00001eb274030	6	101917323	101923656	Row_03	101919571	101919579	5	3	2134	6334	+	BonnMu-F7-3-F-1206	F-1206	8	other	101920402	823 bp upstream of A from ATG	five_prime_utr	BonnMu0166750
Museq_F7_3	F7	Zm00001eb274030	6	101917323	101923656	Col_06	101919571	101919579	9	2	2134	6334	+	BonnMu-F7-3-F-1206	F-1206	11	other	101920402	823 bp upstream of A from ATG	five_prime_utr	BonnMu0166750
Museq_F7_3	F7	Zm00001eb274030	6	101917323	101923656	Row_09	101920253	101920261	8	2	2134	6334	+	BonnMu-F7-3-F-1351	F-1351	10	other	101920402	141 bp upstream of A from ATG	intron	BonnMu0458058
Museq_F7_3	F7	Zm00001eb274030	6	101917323	101923656	Col_07	101920253	101920261	7	2	2134	6334	+	BonnMu-F7-3-F-1351	F-1351	9	other	101920402	141 bp upstream of A from ATG	intron	BonnMu0458058
Museq_F7_3	F7	Zm00001eb274030	6	101917323	101923656	Row_09	101920254	101920262	200	48	2134	6334	+	BonnMu-F7-3-F-1351	F-1351	248	other	101920402	140 bp upstream of A from ATG	intron	BonnMu0458059
Museq_F7_3	F7	Zm00001eb274030	6	101917323	101923656	Col_07	101920254	101920262	304	129	2134	6334	+	BonnMu-F7-3-F-1351	F-1351	433	other	101920402	140 bp upstream of A from ATG	intron	BonnMu0458059
Museq_F7_3	F7	Zm00001eb274030	6	101917323	101923656	Row_09	101920264	101920272	4	3	2134	6334	+	BonnMu-F7-3-F-1351	F-1351	7	other	101920402	130 bp upstream of A from ATG	intron	BonnMu0458060
Museq_F7_3	F7	Zm00001eb274030	6	101917323	101923656	Col_07	101920264	101920272	7	2	2134	6334	+	BonnMu-F7-3-F-1351	F-1351	9	other	101920402	130 bp upstream of A from ATG	intron	BonnMu0458060
Museq_F7_3	F7	Zm00001eb274030	6	101917323	101923656	Row_09	101920298	101920306	3	3	2134	6334	+	BonnMu-F7-3-F-1351	F-1351	6	Mu8|MuDR	101920402	96 bp upstream of A from ATG	intron	BonnMu0458062
Museq_F7_3	F7	Zm00001eb274030	6	101917323	101923656	Col_07	101920298	101920306	8	3	2134	6334	+	BonnMu-F7-3-F-1351	F-1351	11	other	101920402	96 bp upstream of A from ATG	intron	BonnMu0458062
Museq_F7_4	F7	Zm00001eb274030	6	101917323	101923656	Row_19	101919571	101919579	8	25	2134	6334	+	BonnMu-F7-4-F-2175	F-2175	33	other	101920402	823 bp upstream of A from ATG	five_prime_utr	BonnMu0166750
Museq_F7_4	F7	Zm00001eb274030	6	101917323	101923656	Col_15	101919571	101919579	8	2	2134	6334	+	BonnMu-F7-4-F-2175	F-2175	10	other	101920402	823 bp upstream of A from ATG	five_prime_utr	BonnMu0166750
Museq_4	B73	Zm00001eb274040	6	101918556	101923376	Row_02	101919571	101919579	3	5	621	4821	-	BonnMu-4-A-1183	A-1183	8	other	NA	unclear CDS; e.g. non coding gene	putative close downstream enhancer	BonnMu0166750
Museq_4	B73	Zm00001eb274040	6	101918556	101923376	Col_07	101919571	101919579	2	2	621	4821	-	BonnMu-4-A-1183	A-1183	4	other	NA	unclear CDS; e.g. non coding gene	putative close downstream enhancer	BonnMu0166750
Museq_DK105_EP1_1	EP1	Zm00001eb274040	6	101918556	101923376	Row_22	101920270	101920278	3	5	621	4821	-	BonnMu-9-H-0065	H-0065	8	other	NA	unclear CDS; e.g. non coding gene	putative close downstream enhancer	BonnMu0458061
Museq_DK105_EP1_1	EP1	Zm00001eb274040	6	101918556	101923376	Col_23	101920270	101920278	4	2	621	4821	-	BonnMu-9-H-0065	H-0065	6	other	NA	unclear CDS; e.g. non coding gene	putative close downstream enhancer	BonnMu0458061
Museq_EP1_2	EP1	Zm00001eb274040	6	101918556	101923376	Row_15	101919428	101919436	3	6	621	4821	-	BonnMu-10-H-0471	H-0471	9	other	NA	unclear CDS; e.g. non coding gene	putative close downstream enhancer	BonnMu0458057
Museq_EP1_2	EP1	Zm00001eb274040	6	101918556	101923376	Col_21	101919428	101919436	2	2	621	4821	-	BonnMu-10-H-0471	H-0471	4	other	NA	unclear CDS; e.g. non coding gene	putative close downstream enhancer	BonnMu0458057
Museq_F7_2	F7	Zm00001eb274040	6	101918556	101923376	Row_19	101919571	101919579	6	6	621	4821	-	BonnMu-F7-2-F-1023	F-1023	12	Mu8|MuDR	NA	unclear CDS; e.g. non coding gene	putative close downstream enhancer	BonnMu0166750
Museq_F7_2	F7	Zm00001eb274040	6	101918556	101923376	Col_15	101919571	101919579	7	3	621	4821	-	BonnMu-F7-2-F-1023	F-1023	10	Mu8|MuDR	NA	unclear CDS; e.g. non coding gene	putative close downstream enhancer	BonnMu0166750
Museq_F7_3	F7	Zm00001eb274040	6	101918556	101923376	Row_03	101919571	101919579	5	3	621	4821	-	BonnMu-F7-3-F-1206	F-1206	8	other	NA	unclear CDS; e.g. non coding gene	putative close downstream enhancer	BonnMu0166750
Museq_F7_3	F7	Zm00001eb274040	6	101918556	101923376	Col_06	101919571	101919579	9	2	621	4821	-	BonnMu-F7-3-F-1206	F-1206	11	other	NA	unclear CDS; e.g. non coding gene	putative close downstream enhancer	BonnMu0166750
Museq_F7_3	F7	Zm00001eb274040	6	101918556	101923376	Row_09	101920253	101920261	8	2	621	4821	-	BonnMu-F7-3-F-1351	F-1351	10	other	NA	unclear CDS; e.g. non coding gene	putative close downstream enhancer	BonnMu0458058
Museq_F7_3	F7	Zm00001eb274040	6	101918556	101923376	Col_07	101920253	101920261	7	2	621	4821	-	BonnMu-F7-3-F-1351	F-1351	9	other	NA	unclear CDS; e.g. non coding gene	putative close downstream enhancer	BonnMu0458058
Museq_F7_3	F7	Zm00001eb274040	6	101918556	101923376	Row_09	101920254	101920262	200	48	621	4821	-	BonnMu-F7-3-F-1351	F-1351	248	other	NA	unclear CDS; e.g. non coding gene	putative close downstream enhancer	BonnMu0458059
Museq_F7_3	F7	Zm00001eb274040	6	101918556	101923376	Col_07	101920254	101920262	304	129	621	4821	-	BonnMu-F7-3-F-1351	F-1351	433	other	NA	unclear CDS; e.g. non coding gene	putative close downstream enhancer	BonnMu0458059
Museq_F7_3	F7	Zm00001eb274040	6	101918556	101923376	Row_09	101920264	101920272	4	3	621	4821	-	BonnMu-F7-3-F-1351	F-1351	7	other	NA	unclear CDS; e.g. non coding gene	putative close downstream enhancer	BonnMu0458060
Museq_F7_3	F7	Zm00001eb274040	6	101918556	101923376	Col_07	101920264	101920272	7	2	621	4821	-	BonnMu-F7-3-F-1351	F-1351	9	other	NA	unclear CDS; e.g. non coding gene	putative close downstream enhancer	BonnMu0458060
Museq_F7_3	F7	Zm00001eb274040	6	101918556	101923376	Row_09	101920298	101920306	3	3	621	4821	-	BonnMu-F7-3-F-1351	F-1351	6	Mu8|MuDR	NA	unclear CDS; e.g. non coding gene	putative close downstream enhancer	BonnMu0458062
Museq_F7_3	F7	Zm00001eb274040	6	101918556	101923376	Col_07	101920298	101920306	8	3	621	4821	-	BonnMu-F7-3-F-1351	F-1351	11	other	NA	unclear CDS; e.g. non coding gene	putative close downstream enhancer	BonnMu0458062
Museq_F7_4	F7	Zm00001eb274040	6	101918556	101923376	Row_19	101919571	101919579	8	25	621	4821	-	BonnMu-F7-4-F-2175	F-2175	33	other	NA	unclear CDS; e.g. non coding gene	putative close downstream enhancer	BonnMu0166750
Museq_F7_4	F7	Zm00001eb274040	6	101918556	101923376	Col_15	101919571	101919579	8	2	621	4821	-	BonnMu-F7-4-F-2175	F-2175	10	other	NA	unclear CDS; e.g. non coding gene	putative close downstream enhancer	BonnMu0166750
Museq_2	B73	Zm00001eb274050	6	102099443	102111141	Row_01	102101580	102101588	10	12	7499	11699	+	BonnMu-2-A-0596	A-0596	22	other	102101778	190 bp upstream of A from ATG	five_prime_utr	BonnMu0166755
Museq_2	B73	Zm00001eb274050	6	102099443	102111141	Col_20	102101580	102101588	3	5	7499	11699	+	BonnMu-2-A-0596	A-0596	8	other	102101778	190 bp upstream of A from ATG	five_prime_utr	BonnMu0166755
Museq_2	B73	Zm00001eb274050	6	102099443	102111141	Row_21	102101608	102101616	39	30	7499	11699	+	BonnMu-2-A-1078	A-1078	69	other	102101778	162 bp upstream of A from ATG	five_prime_utr	BonnMu0166756
Museq_2	B73	Zm00001eb274050	6	102099443	102111141	Col_22	102101608	102101616	2	4	7499	11699	+	BonnMu-2-A-1078	A-1078	6	other	102101778	162 bp upstream of A from ATG	five_prime_utr	BonnMu0166756
Museq_4	B73	Zm00001eb274050	6	102099443	102111141	Row_11	102109140	102109148	4	6	7499	11699	+	BonnMu-4-A-1415	A-1415	10	other	102101778	7362 bp downstream of A from ATG	putative close downstream enhancer	BonnMu0458147
Museq_4	B73	Zm00001eb274050	6	102099443	102111141	Col_23	102109140	102109148	3	3	7499	11699	+	BonnMu-4-A-1415	A-1415	6	other	102101778	7362 bp downstream of A from ATG	putative close downstream enhancer	BonnMu0458147
Museq_5	B73	Zm00001eb274050	6	102099443	102111141	Row_17	102101523	102101531	12	14	7499	11699	+	BonnMu-5-B-0471	B-0471	26	other	102101778	247 bp upstream of A from ATG	promoterCore	BonnMu0458097
Museq_5	B73	Zm00001eb274050	6	102099443	102111141	Col_14	102101523	102101531	5	19	7499	11699	+	BonnMu-5-B-0471	B-0471	24	other	102101778	247 bp upstream of A from ATG	promoterCore	BonnMu0458097
Museq_7	B73	Zm00001eb274050	6	102099443	102111141	Row_05	102101477	102101485	20	9	7499	11699	+	BonnMu-7-C-0423	C-0423	29	other	102101778	293 bp upstream of A from ATG	promoterCore	BonnMu0458085
Museq_7	B73	Zm00001eb274050	6	102099443	102111141	Col_23	102101477	102101485	3	11	7499	11699	+	BonnMu-7-C-0423	C-0423	14	Mu1	102101778	293 bp upstream of A from ATG	promoterCore	BonnMu0458085
Museq_8	B73	Zm00001eb274050	6	102099443	102111141	Row_18	102101500	102101508	5	7	7499	11699	+	BonnMu-8-D-0503	D-0503	12	other	102101778	270 bp upstream of A from ATG	promoterCore	BonnMu0458093
Museq_8	B73	Zm00001eb274050	6	102099443	102111141	Col_18	102101500	102101508	7	13	7499	11699	+	BonnMu-8-D-0503	D-0503	20	other	102101778	270 bp upstream of A from ATG	promoterCore	BonnMu0458093
Museq_8	B73	Zm00001eb274050	6	102099443	102111141	Row_19	102101524	102101532	17	23	7499	11699	+	BonnMu-8-D-0511	D-0511	40	Mu1	102101778	246 bp upstream of A from ATG	promoterCore	BonnMu0458098
Museq_8	B73	Zm00001eb274050	6	102099443	102111141	Col_02	102101524	102101532	5	16	7499	11699	+	BonnMu-8-D-0511	D-0511	21	Mu1	102101778	246 bp upstream of A from ATG	promoterCore	BonnMu0458098
Museq_8	B73	Zm00001eb274050	6	102099443	102111141	Row_16	102101982	102101990	13	10	7499	11699	+	BonnMu-8-D-0446	D-0446	23	other	102101778	204 bp downstream of A from ATG	intron	BonnMu0458146
Museq_8	B73	Zm00001eb274050	6	102099443	102111141	Col_09	102101982	102101990	3	3	7499	11699	+	BonnMu-8-D-0446	D-0446	6	other	102101778	204 bp downstream of A from ATG	intron	BonnMu0458146
Museq_DK105_EP1_1	DK105	Zm00001eb274050	6	102099443	102111141	Row_16	102101420	102101428	4	2	7499	11699	+	BonnMu-9-G-0371	G-0371	6	other	102101778	350 bp upstream of A from ATG	promoterProx	BonnMu0458075
Museq_DK105_EP1_1	DK105	Zm00001eb274050	6	102099443	102111141	Col_11	102101420	102101428	2	2	7499	11699	+	BonnMu-9-G-0371	G-0371	4	other	102101778	350 bp upstream of A from ATG	promoterProx	BonnMu0458075
Museq_DK105_EP1_1	DK105	Zm00001eb274050	6	102099443	102111141	Row_18	102101428	102101436	3	2	7499	11699	+	BonnMu-9-G-0421	G-0421	5	other	102101778	342 bp upstream of A from ATG	promoterProx	BonnMu0458077
Museq_DK105_EP1_1	DK105	Zm00001eb274050	6	102099443	102111141	Col_13	102101428	102101436	3	2	7499	11699	+	BonnMu-9-G-0421	G-0421	5	other	102101778	342 bp upstream of A from ATG	promoterProx	BonnMu0458077
Museq_DK105_EP1_1	DK105	Zm00001eb274050	6	102099443	102111141	Row_16	102101430	102101438	2	2	7499	11699	+	BonnMu-9-G-0363	G-0363	4	other	102101778	340 bp upstream of A from ATG	promoterProx	BonnMu0458078
Museq_DK105_EP1_1	DK105	Zm00001eb274050	6	102099443	102111141	Col_03	102101430	102101438	4	2	7499	11699	+	BonnMu-9-G-0363	G-0363	6	other	102101778	340 bp upstream of A from ATG	promoterProx	BonnMu0458078
Museq_DK105_EP1_1	EP1	Zm00001eb274050	6	102099443	102111141	Row_20	102101442	102101450	4	2	7499	11699	+	BonnMu-9-H-0005	H-0005	6	other	102101778	328 bp upstream of A from ATG	promoterCore	BonnMu0458080
Museq_DK105_EP1_1	EP1	Zm00001eb274050	6	102099443	102111141	Col_11	102101442	102101450	2	2	7499	11699	+	BonnMu-9-H-0005	H-0005	4	other	102101778	328 bp upstream of A from ATG	promoterCore	BonnMu0458080
Museq_DK105_EP1_1	DK105	Zm00001eb274050	6	102099443	102111141	Row_15	102101464	102101472	7	2	7499	11699	+	BonnMu-9-G-0345	G-0345	9	other	102101778	306 bp upstream of A from ATG	promoterCore	BonnMu0458082
Museq_DK105_EP1_1	DK105	Zm00001eb274050	6	102099443	102111141	Col_09	102101464	102101472	6	2	7499	11699	+	BonnMu-9-G-0345	G-0345	8	other	102101778	306 bp upstream of A from ATG	promoterCore	BonnMu0458082
Museq_DK105_EP1_1	EP1	Zm00001eb274050	6	102099443	102111141	Row_21	102101470	102101478	2	2	7499	11699	+	BonnMu-9-H-0031	H-0031	4	other	102101778	300 bp upstream of A from ATG	promoterCore	BonnMu0458084
Museq_DK105_EP1_1	EP1	Zm00001eb274050	6	102099443	102111141	Col_13	102101470	102101478	12	2	7499	11699	+	BonnMu-9-H-0031	H-0031	14	other	102101778	300 bp upstream of A from ATG	promoterCore	BonnMu0458084
Museq_DK105_EP1_1	DK105	Zm00001eb274050	6	102099443	102111141	Row_01	102101485	102101493	3	2	7499	11699	+	BonnMu-9-G-0024	G-0024	5	other	102101778	285 bp upstream of A from ATG	promoterCore	BonnMu0458087
Museq_DK105_EP1_1	DK105	Zm00001eb274050	6	102099443	102111141	Col_24	102101485	102101493	2	2	7499	11699	+	BonnMu-9-G-0024	G-0024	4	other	102101778	285 bp upstream of A from ATG	promoterCore	BonnMu0458087
Museq_DK105_EP1_1	DK105	Zm00001eb274050	6	102099443	102111141	Row_06	102101497	102101505	2	4	7499	11699	+	BonnMu-9-G-0133	G-0133	6	other	102101778	273 bp upstream of A from ATG	promoterCore	BonnMu0458092
Museq_DK105_EP1_1	DK105	Zm00001eb274050	6	102099443	102111141	Col_13	102101497	102101505	2	6	7499	11699	+	BonnMu-9-G-0133	G-0133	8	other	102101778	273 bp upstream of A from ATG	promoterCore	BonnMu0458092
Museq_DK105_EP1_1	DK105	Zm00001eb274050	6	102099443	102111141	Row_02	102101519	102101527	2	5	7499	11699	+	BonnMu-9-G-0038	G-0038	7	other	102101778	251 bp upstream of A from ATG	promoterCore	BonnMu0458096
Museq_DK105_EP1_1	DK105	Zm00001eb274050	6	102099443	102111141	Col_14	102101519	102101527	3	2	7499	11699	+	BonnMu-9-G-0038	G-0038	5	other	102101778	251 bp upstream of A from ATG	promoterCore	BonnMu0458096
Museq_DK105_EP1_1	DK105	Zm00001eb274050	6	102099443	102111141	Row_16	102101524	102101532	2	5	7499	11699	+	BonnMu-9-G-0369	G-0369	7	other	102101778	246 bp upstream of A from ATG	promoterCore	BonnMu0458098
Museq_DK105_EP1_1	DK105	Zm00001eb274050	6	102099443	102111141	Col_09	102101524	102101532	2	5	7499	11699	+	BonnMu-9-G-0369	G-0369	7	other	102101778	246 bp upstream of A from ATG	promoterCore	BonnMu0458098
Museq_DK105_EP1_1	DK105	Zm00001eb274050	6	102099443	102111141	Row_17	102101537	102101545	3	2	7499	11699	+	BonnMu-9-G-0393	G-0393	5	other	102101778	233 bp upstream of A from ATG	promoterCore	BonnMu0458100
Museq_DK105_EP1_1	DK105	Zm00001eb274050	6	102099443	102111141	Col_09	102101537	102101545	4	2	7499	11699	+	BonnMu-9-G-0393	G-0393	6	other	102101778	233 bp upstream of A from ATG	promoterCore	BonnMu0458100
Museq_DK105_EP1_1	DK105	Zm00001eb274050	6	102099443	102111141	Row_03	102101538	102101546	3	2	7499	11699	+	BonnMu-9-G-0072	G-0072	5	other	102101778	232 bp upstream of A from ATG	promoterCore	BonnMu0458101
Museq_DK105_EP1_1	DK105	Zm00001eb274050	6	102099443	102111141	Col_24	102101538	102101546	2	3	7499	11699	+	BonnMu-9-G-0072	G-0072	5	other	102101778	232 bp upstream of A from ATG	promoterCore	BonnMu0458101
Museq_DK105_EP1_1	DK105	Zm00001eb274050	6	102099443	102111141	Row_03	102101556	102101564	2	3	7499	11699	+	BonnMu-9-G-0066	G-0066	5	other	102101778	214 bp upstream of A from ATG	five_prime_utr	BonnMu0458103
Museq_DK105_EP1_1	DK105	Zm00001eb274050	6	102099443	102111141	Col_18	102101556	102101564	2	3	7499	11699	+	BonnMu-9-G-0066	G-0066	5	other	102101778	214 bp upstream of A from ATG	five_prime_utr	BonnMu0458103
Museq_DK105_EP1_1	DK105	Zm00001eb274050	6	102099443	102111141	Row_03	102101565	102101573	3	3	7499	11699	+	BonnMu-9-G-0061	G-0061	6	other	102101778	205 bp upstream of A from ATG	five_prime_utr	BonnMu0458106
Museq_DK105_EP1_1	DK105	Zm00001eb274050	6	102099443	102111141	Col_13	102101565	102101573	2	2	7499	11699	+	BonnMu-9-G-0061	G-0061	4	other	102101778	205 bp upstream of A from ATG	five_prime_utr	BonnMu0458106
Museq_DK105_EP1_1	DK105	Zm00001eb274050	6	102099443	102111141	Row_07	102101575	102101583	2	3	7499	11699	+	BonnMu-9-G-0157	G-0157	5	other	102101778	195 bp upstream of A from ATG	five_prime_utr	BonnMu0458111
Museq_DK105_EP1_1	DK105	Zm00001eb274050	6	102099443	102111141	Col_13	102101575	102101583	3	9	7499	11699	+	BonnMu-9-G-0157	G-0157	12	other	102101778	195 bp upstream of A from ATG	five_prime_utr	BonnMu0458111
Museq_DK105_EP1_1	DK105	Zm00001eb274050	6	102099443	102111141	Row_19	102101576	102101584	2	2	7499	11699	+	BonnMu-9-G-0452	G-0452	4	Mu8|MuDR	102101778	194 bp upstream of A from ATG	five_prime_utr	BonnMu0458112
Museq_DK105_EP1_1	DK105	Zm00001eb274050	6	102099443	102111141	Col_20	102101576	102101584	2	3	7499	11699	+	BonnMu-9-G-0452	G-0452	5	Mu8|MuDR	102101778	194 bp upstream of A from ATG	five_prime_utr	BonnMu0458112
Museq_DK105_EP1_1	DK105	Zm00001eb274050	6	102099443	102111141	Row_17	102101578	102101586	3	4	7499	11699	+	BonnMu-9-G-0401	G-0401	7	other	102101778	192 bp upstream of A from ATG	five_prime_utr	BonnMu0458113
Museq_DK105_EP1_1	DK105	Zm00001eb274050	6	102099443	102111141	Col_17	102101578	102101586	2	2	7499	11699	+	BonnMu-9-G-0401	G-0401	4	other	102101778	192 bp upstream of A from ATG	five_prime_utr	BonnMu0458113
Museq_DK105_EP1_1	DK105	Zm00001eb274050	6	102099443	102111141	Row_19	102101581	102101589	3	2	7499	11699	+	BonnMu-9-G-0441	G-0441	5	Mu8|MuDR	102101778	189 bp upstream of A from ATG	five_prime_utr	BonnMu0458114
Museq_DK105_EP1_1	DK105	Zm00001eb274050	6	102099443	102111141	Col_09	102101581	102101589	2	6	7499	11699	+	BonnMu-9-G-0441	G-0441	8	other	102101778	189 bp upstream of A from ATG	five_prime_utr	BonnMu0458114
Museq_DK105_EP1_1	DK105	Zm00001eb274050	6	102099443	102111141	Row_12	102101582	102101590	9	3	7499	11699	+	BonnMu-9-G-0273	G-0273	12	other	102101778	188 bp upstream of A from ATG	five_prime_utr	BonnMu0458115
Museq_DK105_EP1_1	DK105	Zm00001eb274050	6	102099443	102111141	Col_09	102101582	102101590	11	4	7499	11699	+	BonnMu-9-G-0273	G-0273	15	other	102101778	188 bp upstream of A from ATG	five_prime_utr	BonnMu0458115
Museq_DK105_EP1_1	DK105	Zm00001eb274050	6	102099443	102111141	Row_03	102101600	102101608	2	3	7499	11699	+	BonnMu-9-G-0061	G-0061	5	other	102101778	170 bp upstream of A from ATG	five_prime_utr	BonnMu0458120
Museq_DK105_EP1_1	DK105	Zm00001eb274050	6	102099443	102111141	Col_13	102101600	102101608	2	2	7499	11699	+	BonnMu-9-G-0061	G-0061	4	other	102101778	170 bp upstream of A from ATG	five_prime_utr	BonnMu0458120
Museq_DK105_EP1_1	DK105	Zm00001eb274050	6	102099443	102111141	Row_02	102101610	102101618	2	2	7499	11699	+	BonnMu-9-G-0026	G-0026	4	other	102101778	160 bp upstream of A from ATG	five_prime_utr	BonnMu0458124
Museq_DK105_EP1_1	DK105	Zm00001eb274050	6	102099443	102111141	Col_02	102101610	102101618	2	5	7499	11699	+	BonnMu-9-G-0026	G-0026	7	other	102101778	160 bp upstream of A from ATG	five_prime_utr	BonnMu0458124
Museq_DK105_EP1_1	DK105	Zm00001eb274050	6	102099443	102111141	Row_03	102101615	102101623	2	2	7499	11699	+	BonnMu-9-G-0054	G-0054	4	other	102101778	155 bp upstream of A from ATG	five_prime_utr	BonnMu0458126
Museq_DK105_EP1_1	DK105	Zm00001eb274050	6	102099443	102111141	Col_06	102101615	102101623	2	2	7499	11699	+	BonnMu-9-G-0054	G-0054	4	other	102101778	155 bp upstream of A from ATG	five_prime_utr	BonnMu0458126
Museq_DK105_EP1_1	DK105	Zm00001eb274050	6	102099443	102111141	Row_01	102101617	102101625	2	3	7499	11699	+	BonnMu-9-G-0002	G-0002	5	other	102101778	153 bp upstream of A from ATG	five_prime_utr	BonnMu0458128
Museq_DK105_EP1_1	DK105	Zm00001eb274050	6	102099443	102111141	Col_02	102101617	102101625	2	2	7499	11699	+	BonnMu-9-G-0002	G-0002	4	other	102101778	153 bp upstream of A from ATG	five_prime_utr	BonnMu0458128
Museq_DK105_EP1_1	DK105	Zm00001eb274050	6	102099443	102111141	Row_18	102101625	102101633	2	12	7499	11699	+	BonnMu-9-G-0410	G-0410	14	other	102101778	145 bp upstream of A from ATG	five_prime_utr	BonnMu0458130
Museq_DK105_EP1_1	DK105	Zm00001eb274050	6	102099443	102111141	Col_02	102101625	102101633	2	6	7499	11699	+	BonnMu-9-G-0410	G-0410	8	other	102101778	145 bp upstream of A from ATG	five_prime_utr	BonnMu0458130
Museq_DK105_EP1_1	DK105	Zm00001eb274050	6	102099443	102111141	Row_03	102101626	102101634	3	5	7499	11699	+	BonnMu-9-G-0050	G-0050	8	other	102101778	144 bp upstream of A from ATG	five_prime_utr	BonnMu0458131
Museq_DK105_EP1_1	DK105	Zm00001eb274050	6	102099443	102111141	Col_02	102101626	102101634	2	2	7499	11699	+	BonnMu-9-G-0050	G-0050	4	other	102101778	144 bp upstream of A from ATG	five_prime_utr	BonnMu0458131
Museq_EP1_2	EP1	Zm00001eb274050	6	102099443	102111141	Row_15	102101419	102101427	7	3	7499	11699	+	BonnMu-10-H-0468	H-0468	10	other	102101778	351 bp upstream of A from ATG	promoterProx	BonnMu0458074
Museq_EP1_2	EP1	Zm00001eb274050	6	102099443	102111141	Col_18	102101419	102101427	3	2	7499	11699	+	BonnMu-10-H-0468	H-0468	5	other	102101778	351 bp upstream of A from ATG	promoterProx	BonnMu0458074
Museq_EP1_2	EP1	Zm00001eb274050	6	102099443	102111141	Row_01	102101420	102101428	4	3	7499	11699	+	BonnMu-10-H-0125	H-0125	7	other	102101778	350 bp upstream of A from ATG	promoterProx	BonnMu0458075
Museq_EP1_2	EP1	Zm00001eb274050	6	102099443	102111141	Col_11	102101420	102101428	5	2	7499	11699	+	BonnMu-10-H-0125	H-0125	7	other	102101778	350 bp upstream of A from ATG	promoterProx	BonnMu0458075
Museq_EP1_2	EP1	Zm00001eb274050	6	102099443	102111141	Row_01	102101491	102101499	2	2	7499	11699	+	BonnMu-10-H-0135	H-0135	4	other	102101778	279 bp upstream of A from ATG	promoterCore	BonnMu0458090
Museq_EP1_2	EP1	Zm00001eb274050	6	102099443	102111141	Col_21	102101491	102101499	2	2	7499	11699	+	BonnMu-10-H-0135	H-0135	4	Mu8|MuDR	102101778	279 bp upstream of A from ATG	promoterCore	BonnMu0458090
Museq_EP1_2	EP1	Zm00001eb274050	6	102099443	102111141	Row_09	102101502	102101510	3	11	7499	11699	+	BonnMu-10-H-0311	H-0311	14	other	102101778	268 bp upstream of A from ATG	promoterCore	BonnMu0458094
Museq_EP1_2	EP1	Zm00001eb274050	6	102099443	102111141	Col_05	102101502	102101510	2	10	7499	11699	+	BonnMu-10-H-0311	H-0311	12	other	102101778	268 bp upstream of A from ATG	promoterCore	BonnMu0458094
Museq_EP1_2	EP1	Zm00001eb274050	6	102099443	102111141	Row_03	102101566	102101574	2	2	7499	11699	+	BonnMu-10-H-0173	H-0173	4	other	102101778	204 bp upstream of A from ATG	five_prime_utr	BonnMu0458107
Museq_EP1_2	EP1	Zm00001eb274050	6	102099443	102111141	Col_11	102101566	102101574	2	3	7499	11699	+	BonnMu-10-H-0173	H-0173	5	other	102101778	204 bp upstream of A from ATG	five_prime_utr	BonnMu0458107
Museq_EP1_2	EP1	Zm00001eb274050	6	102099443	102111141	Row_04	102101573	102101581	2	2	7499	11699	+	BonnMu-10-H-0208	H-0208	4	other	102101778	197 bp upstream of A from ATG	five_prime_utr	BonnMu0458110
Museq_EP1_2	EP1	Zm00001eb274050	6	102099443	102111141	Col_22	102101573	102101581	2	3	7499	11699	+	BonnMu-10-H-0208	H-0208	5	other	102101778	197 bp upstream of A from ATG	five_prime_utr	BonnMu0458110
Museq_EP1_2	EP1	Zm00001eb274050	6	102099443	102111141	Row_01	102101582	102101590	2	11	7499	11699	+	BonnMu-10-H-0135	H-0135	13	other	102101778	188 bp upstream of A from ATG	five_prime_utr	BonnMu0458115
Museq_EP1_2	EP1	Zm00001eb274050	6	102099443	102111141	Col_21	102101582	102101590	2	6	7499	11699	+	BonnMu-10-H-0135	H-0135	8	other	102101778	188 bp upstream of A from ATG	five_prime_utr	BonnMu0458115
Museq_EP1_2	EP1	Zm00001eb274050	6	102099443	102111141	Row_01	102101605	102101613	2	4	7499	11699	+	BonnMu-10-H-0134	H-0134	6	other	102101778	165 bp upstream of A from ATG	five_prime_utr	BonnMu0458121
Museq_EP1_2	EP1	Zm00001eb274050	6	102099443	102111141	Col_20	102101605	102101613	2	3	7499	11699	+	BonnMu-10-H-0134	H-0134	5	other	102101778	165 bp upstream of A from ATG	five_prime_utr	BonnMu0458121
Museq_EP1_2	EP1	Zm00001eb274050	6	102099443	102111141	Row_01	102101609	102101617	2	3	7499	11699	+	BonnMu-10-H-0133	H-0133	5	other	102101778	161 bp upstream of A from ATG	five_prime_utr	BonnMu0458123
Museq_EP1_2	EP1	Zm00001eb274050	6	102099443	102111141	Col_19	102101609	102101617	2	3	7499	11699	+	BonnMu-10-H-0133	H-0133	5	other	102101778	161 bp upstream of A from ATG	five_prime_utr	BonnMu0458123
Museq_EP1_2	EP1	Zm00001eb274050	6	102099443	102111141	Row_01	102101614	102101622	2	2	7499	11699	+	BonnMu-10-H-0136	H-0136	4	Mu8|MuDR	102101778	156 bp upstream of A from ATG	five_prime_utr	BonnMu0458125
Museq_EP1_2	EP1	Zm00001eb274050	6	102099443	102111141	Col_22	102101614	102101622	2	2	7499	11699	+	BonnMu-10-H-0136	H-0136	4	other	102101778	156 bp upstream of A from ATG	five_prime_utr	BonnMu0458125
Museq_EP1_2	EP1	Zm00001eb274050	6	102099443	102111141	Row_01	102101616	102101624	2	3	7499	11699	+	BonnMu-10-H-0126	H-0126	5	other	102101778	154 bp upstream of A from ATG	five_prime_utr	BonnMu0458127
Museq_EP1_2	EP1	Zm00001eb274050	6	102099443	102111141	Col_12	102101616	102101624	2	4	7499	11699	+	BonnMu-10-H-0126	H-0126	6	other	102101778	154 bp upstream of A from ATG	five_prime_utr	BonnMu0458127
Museq_EP1_2	EP1	Zm00001eb274050	6	102099443	102111141	Row_09	102101624	102101632	2	3	7499	11699	+	BonnMu-10-H-0327	H-0327	5	other	102101778	146 bp upstream of A from ATG	five_prime_utr	BonnMu0458129
Museq_EP1_2	EP1	Zm00001eb274050	6	102099443	102111141	Col_21	102101624	102101632	2	2	7499	11699	+	BonnMu-10-H-0327	H-0327	4	other	102101778	146 bp upstream of A from ATG	five_prime_utr	BonnMu0458129
Museq_EP1_2	EP1	Zm00001eb274050	6	102099443	102111141	Row_15	102101638	102101646	2	3	7499	11699	+	BonnMu-10-H-0462	H-0462	5	other	102101778	132 bp upstream of A from ATG	five_prime_utr	BonnMu0458134
Museq_EP1_2	EP1	Zm00001eb274050	6	102099443	102111141	Col_12	102101638	102101646	2	2	7499	11699	+	BonnMu-10-H-0462	H-0462	4	other	102101778	132 bp upstream of A from ATG	five_prime_utr	BonnMu0458134
Museq_F7_1	F7	Zm00001eb274050	6	102099443	102111141	Row_13	102101400	102101408	2	2	7499	11699	+	BonnMu-F7-1-F-0312	F-0312	4	other	102101778	370 bp upstream of A from ATG	promoterProx	BonnMu0458067
Museq_F7_1	F7	Zm00001eb274050	6	102099443	102111141	Col_24	102101400	102101408	9	2	7499	11699	+	BonnMu-F7-1-F-0312	F-0312	11	other	102101778	370 bp upstream of A from ATG	promoterProx	BonnMu0458067
Museq_F7_1	F7	Zm00001eb274050	6	102099443	102111141	Row_22	102101409	102101417	3	2	7499	11699	+	BonnMu-F7-1-F-0508	F-0508	5	other	102101778	361 bp upstream of A from ATG	promoterProx	BonnMu0458071
Museq_F7_1	F7	Zm00001eb274050	6	102099443	102111141	Col_04	102101409	102101417	3	2	7499	11699	+	BonnMu-F7-1-F-0508	F-0508	5	other	102101778	361 bp upstream of A from ATG	promoterProx	BonnMu0458071
Museq_F7_1	F7	Zm00001eb274050	6	102099443	102111141	Row_21	102101433	102101441	2	2	7499	11699	+	BonnMu-F7-1-F-0490	F-0490	4	other	102101778	337 bp upstream of A from ATG	promoterProx	BonnMu0458079
Museq_F7_1	F7	Zm00001eb274050	6	102099443	102111141	Col_10	102101433	102101441	4	2	7499	11699	+	BonnMu-F7-1-F-0490	F-0490	6	other	102101778	337 bp upstream of A from ATG	promoterProx	BonnMu0458079
Museq_F7_1	F7	Zm00001eb274050	6	102099443	102111141	Row_22	102101447	102101455	3	2	7499	11699	+	BonnMu-F7-1-F-0518	F-0518	5	other	102101778	323 bp upstream of A from ATG	promoterCore	BonnMu0458081
Museq_F7_1	F7	Zm00001eb274050	6	102099443	102111141	Col_14	102101447	102101455	2	2	7499	11699	+	BonnMu-F7-1-F-0518	F-0518	4	Mu8|MuDR	102101778	323 bp upstream of A from ATG	promoterCore	BonnMu0458081
Museq_F7_1	F7	Zm00001eb274050	6	102099443	102111141	Row_21	102101465	102101473	2	2	7499	11699	+	BonnMu-F7-1-F-0502	F-0502	4	other	102101778	305 bp upstream of A from ATG	promoterCore	BonnMu0458083
Museq_F7_1	F7	Zm00001eb274050	6	102099443	102111141	Col_22	102101465	102101473	4	2	7499	11699	+	BonnMu-F7-1-F-0502	F-0502	6	other	102101778	305 bp upstream of A from ATG	promoterCore	BonnMu0458083
Museq_F7_1	F7	Zm00001eb274050	6	102099443	102111141	Row_16	102101489	102101497	2	3	7499	11699	+	BonnMu-F7-1-F-0363	F-0363	5	other	102101778	281 bp upstream of A from ATG	promoterCore	BonnMu0458089
Museq_F7_1	F7	Zm00001eb274050	6	102099443	102111141	Col_03	102101489	102101497	2	2	7499	11699	+	BonnMu-F7-1-F-0363	F-0363	4	other	102101778	281 bp upstream of A from ATG	promoterCore	BonnMu0458089
Museq_F7_1	F7	Zm00001eb274050	6	102099443	102111141	Row_07	102101511	102101519	3	2	7499	11699	+	BonnMu-F7-1-F-0150	F-0150	5	other	102101778	259 bp upstream of A from ATG	promoterCore	BonnMu0458095
Museq_F7_1	F7	Zm00001eb274050	6	102099443	102111141	Col_06	102101511	102101519	2	3	7499	11699	+	BonnMu-F7-1-F-0150	F-0150	5	other	102101778	259 bp upstream of A from ATG	promoterCore	BonnMu0458095
Museq_F7_1	F7	Zm00001eb274050	6	102099443	102111141	Row_03	102101526	102101534	2	2	7499	11699	+	BonnMu-F7-1-F-0068	F-0068	4	other	102101778	244 bp upstream of A from ATG	promoterCore	BonnMu0458099
Museq_F7_1	F7	Zm00001eb274050	6	102099443	102111141	Col_20	102101526	102101534	2	3	7499	11699	+	BonnMu-F7-1-F-0068	F-0068	5	other	102101778	244 bp upstream of A from ATG	promoterCore	BonnMu0458099
Museq_F7_1	F7	Zm00001eb274050	6	102099443	102111141	Row_05	102101537	102101545	2	2	7499	11699	+	BonnMu-F7-1-F-0110	F-0110	4	other	102101778	233 bp upstream of A from ATG	promoterCore	BonnMu0458100
Museq_F7_1	F7	Zm00001eb274050	6	102099443	102111141	Col_14	102101537	102101545	2	2	7499	11699	+	BonnMu-F7-1-F-0110	F-0110	4	other	102101778	233 bp upstream of A from ATG	promoterCore	BonnMu0458100
Museq_F7_1	F7	Zm00001eb274050	6	102099443	102111141	Row_10	102101544	102101552	2	2	7499	11699	+	BonnMu-F7-1-F-0225	F-0225	4	other	102101778	226 bp upstream of A from ATG	five_prime_utr	BonnMu0458102
Museq_F7_1	F7	Zm00001eb274050	6	102099443	102111141	Col_09	102101544	102101552	3	2	7499	11699	+	BonnMu-F7-1-F-0225	F-0225	5	other	102101778	226 bp upstream of A from ATG	five_prime_utr	BonnMu0458102
Museq_F7_1	F7	Zm00001eb274050	6	102099443	102111141	Row_24	102101558	102101566	2	2	7499	11699	+	BonnMu-F7-1-F-0554	F-0554	4	other	102101778	212 bp upstream of A from ATG	five_prime_utr	BonnMu0458104
Museq_F7_1	F7	Zm00001eb274050	6	102099443	102111141	Col_02	102101558	102101566	2	2	7499	11699	+	BonnMu-F7-1-F-0554	F-0554	4	other	102101778	212 bp upstream of A from ATG	five_prime_utr	BonnMu0458104
Museq_F7_1	F7	Zm00001eb274050	6	102099443	102111141	Row_04	102101559	102101567	2	3	7499	11699	+	BonnMu-F7-1-F-0092	F-0092	5	other	102101778	211 bp upstream of A from ATG	five_prime_utr	BonnMu0458105
Museq_F7_1	F7	Zm00001eb274050	6	102099443	102111141	Col_20	102101559	102101567	2	4	7499	11699	+	BonnMu-F7-1-F-0092	F-0092	6	other	102101778	211 bp upstream of A from ATG	five_prime_utr	BonnMu0458105
Museq_F7_1	F7	Zm00001eb274050	6	102099443	102111141	Row_16	102101578	102101586	2	3	7499	11699	+	BonnMu-F7-1-F-0370	F-0370	5	other	102101778	192 bp upstream of A from ATG	five_prime_utr	BonnMu0458113
Museq_F7_1	F7	Zm00001eb274050	6	102099443	102111141	Col_10	102101578	102101586	3	3	7499	11699	+	BonnMu-F7-1-F-0370	F-0370	6	other	102101778	192 bp upstream of A from ATG	five_prime_utr	BonnMu0458113
Museq_F7_1	F7	Zm00001eb274050	6	102099443	102111141	Row_21	102101586	102101594	2	2	7499	11699	+	BonnMu-F7-1-F-0486	F-0486	4	other	102101778	184 bp upstream of A from ATG	five_prime_utr	BonnMu0458116
Museq_F7_1	F7	Zm00001eb274050	6	102099443	102111141	Col_06	102101586	102101594	2	4	7499	11699	+	BonnMu-F7-1-F-0486	F-0486	6	other	102101778	184 bp upstream of A from ATG	five_prime_utr	BonnMu0458116
Museq_F7_1	F7	Zm00001eb274050	6	102099443	102111141	Row_12	102101592	102101600	2	2	7499	11699	+	BonnMu-F7-1-F-0277	F-0277	4	other	102101778	178 bp upstream of A from ATG	five_prime_utr	BonnMu0458118
Museq_F7_1	F7	Zm00001eb274050	6	102099443	102111141	Col_13	102101592	102101600	2	2	7499	11699	+	BonnMu-F7-1-F-0277	F-0277	4	other	102101778	178 bp upstream of A from ATG	five_prime_utr	BonnMu0458118
Museq_F7_1	F7	Zm00001eb274050	6	102099443	102111141	Row_05	102101595	102101603	2	2	7499	11699	+	BonnMu-F7-1-F-0116	F-0116	4	other	102101778	175 bp upstream of A from ATG	five_prime_utr	BonnMu0458119
Museq_F7_1	F7	Zm00001eb274050	6	102099443	102111141	Col_20	102101595	102101603	3	2	7499	11699	+	BonnMu-F7-1-F-0116	F-0116	5	other	102101778	175 bp upstream of A from ATG	five_prime_utr	BonnMu0458119
Museq_F7_1	F7	Zm00001eb274050	6	102099443	102111141	Row_16	102101664	102101672	3	2	7499	11699	+	BonnMu-F7-1-F-0383	F-0383	5	other	102101778	106 bp upstream of A from ATG	five_prime_utr	BonnMu0458141
Museq_F7_1	F7	Zm00001eb274050	6	102099443	102111141	Col_23	102101664	102101672	2	3	7499	11699	+	BonnMu-F7-1-F-0383	F-0383	5	other	102101778	106 bp upstream of A from ATG	five_prime_utr	BonnMu0458141
Museq_F7_2	F7	Zm00001eb274050	6	102099443	102111141	Row_11	102101383	102101391	2	2	7499	11699	+	BonnMu-F7-2-F-0836	F-0836	4	other	102101778	387 bp upstream of A from ATG	promoterProx	BonnMu0458065
Museq_F7_2	F7	Zm00001eb274050	6	102099443	102111141	Col_20	102101383	102101391	2	2	7499	11699	+	BonnMu-F7-2-F-0836	F-0836	4	other	102101778	387 bp upstream of A from ATG	promoterProx	BonnMu0458065
Museq_F7_2	F7	Zm00001eb274050	6	102099443	102111141	Row_18	102101395	102101403	3	2	7499	11699	+	BonnMu-F7-2-F-0988	F-0988	5	other	102101778	375 bp upstream of A from ATG	promoterProx	BonnMu0458066
Museq_F7_2	F7	Zm00001eb274050	6	102099443	102111141	Col_04	102101395	102101403	2	2	7499	11699	+	BonnMu-F7-2-F-0988	F-0988	4	other	102101778	375 bp upstream of A from ATG	promoterProx	BonnMu0458066
Museq_F7_2	F7	Zm00001eb274050	6	102099443	102111141	Row_18	102101406	102101414	3	2	7499	11699	+	BonnMu-F7-2-F-0992	F-0992	5	other	102101778	364 bp upstream of A from ATG	promoterProx	BonnMu0458069
Museq_F7_2	F7	Zm00001eb274050	6	102099443	102111141	Col_08	102101406	102101414	5	2	7499	11699	+	BonnMu-F7-2-F-0992	F-0992	7	other	102101778	364 bp upstream of A from ATG	promoterProx	BonnMu0458069
Museq_F7_2	F7	Zm00001eb274050	6	102099443	102111141	Row_22	102101415	102101423	2	2	7499	11699	+	BonnMu-F7-2-F-1100	F-1100	4	other	102101778	355 bp upstream of A from ATG	promoterProx	BonnMu0458072
Museq_F7_2	F7	Zm00001eb274050	6	102099443	102111141	Col_20	102101415	102101423	2	2	7499	11699	+	BonnMu-F7-2-F-1100	F-1100	4	other	102101778	355 bp upstream of A from ATG	promoterProx	BonnMu0458072
Museq_F7_2	F7	Zm00001eb274050	6	102099443	102111141	Row_21	102101416	102101424	4	3	7499	11699	+	BonnMu-F7-2-F-1066	F-1066	7	other	102101778	354 bp upstream of A from ATG	promoterProx	BonnMu0458073
Museq_F7_2	F7	Zm00001eb274050	6	102099443	102111141	Col_10	102101416	102101424	8	2	7499	11699	+	BonnMu-F7-2-F-1066	F-1066	10	other	102101778	354 bp upstream of A from ATG	promoterProx	BonnMu0458073
Museq_F7_2	F7	Zm00001eb274050	6	102099443	102111141	Row_09	102101426	102101434	2	2	7499	11699	+	BonnMu-F7-2-F-0789	F-0789	4	other	102101778	344 bp upstream of A from ATG	promoterProx	BonnMu0458076
Museq_F7_2	F7	Zm00001eb274050	6	102099443	102111141	Col_21	102101426	102101434	3	2	7499	11699	+	BonnMu-F7-2-F-0789	F-0789	5	other	102101778	344 bp upstream of A from ATG	promoterProx	BonnMu0458076
Museq_F7_2	F7	Zm00001eb274050	6	102099443	102111141	Row_07	102101578	102101586	2	2	7499	11699	+	BonnMu-F7-2-F-0732	F-0732	4	other	102101778	192 bp upstream of A from ATG	five_prime_utr	BonnMu0458113
Museq_F7_2	F7	Zm00001eb274050	6	102099443	102111141	Col_12	102101578	102101586	2	3	7499	11699	+	BonnMu-F7-2-F-0732	F-0732	5	Mu1	102101778	192 bp upstream of A from ATG	five_prime_utr	BonnMu0458113
Museq_F7_2	F7	Zm00001eb274050	6	102099443	102111141	Row_23	102101595	102101603	2	2	7499	11699	+	BonnMu-F7-2-F-1118	F-1118	4	other	102101778	175 bp upstream of A from ATG	five_prime_utr	BonnMu0458119
Museq_F7_2	F7	Zm00001eb274050	6	102099443	102111141	Col_14	102101595	102101603	2	2	7499	11699	+	BonnMu-F7-2-F-1118	F-1118	4	other	102101778	175 bp upstream of A from ATG	five_prime_utr	BonnMu0458119
Museq_F7_2	F7	Zm00001eb274050	6	102099443	102111141	Row_21	102101605	102101613	3	3	7499	11699	+	BonnMu-F7-2-F-1066	F-1066	6	other	102101778	165 bp upstream of A from ATG	five_prime_utr	BonnMu0458121
Museq_F7_2	F7	Zm00001eb274050	6	102099443	102111141	Col_10	102101605	102101613	3	2	7499	11699	+	BonnMu-F7-2-F-1066	F-1066	5	other	102101778	165 bp upstream of A from ATG	five_prime_utr	BonnMu0458121
Museq_F7_2	F7	Zm00001eb274050	6	102099443	102111141	Row_20	102101607	102101615	2	2	7499	11699	+	BonnMu-F7-2-F-1035	F-1035	4	other	102101778	163 bp upstream of A from ATG	five_prime_utr	BonnMu0458122
Museq_F7_2	F7	Zm00001eb274050	6	102099443	102111141	Col_03	102101607	102101615	2	3	7499	11699	+	BonnMu-F7-2-F-1035	F-1035	5	other	102101778	163 bp upstream of A from ATG	five_prime_utr	BonnMu0458122
Museq_F7_2	F7	Zm00001eb274050	6	102099443	102111141	Row_08	102101615	102101623	2	2	7499	11699	+	BonnMu-F7-2-F-0747	F-0747	4	other	102101778	155 bp upstream of A from ATG	five_prime_utr	BonnMu0458126
Museq_F7_2	F7	Zm00001eb274050	6	102099443	102111141	Col_03	102101615	102101623	3	3	7499	11699	+	BonnMu-F7-2-F-0747	F-0747	6	other	102101778	155 bp upstream of A from ATG	five_prime_utr	BonnMu0458126
Museq_F7_2	F7	Zm00001eb274050	6	102099443	102111141	Row_16	102101652	102101660	2	2	7499	11699	+	BonnMu-F7-2-F-0939	F-0939	4	other	102101778	118 bp upstream of A from ATG	five_prime_utr	BonnMu0458137
Museq_F7_2	F7	Zm00001eb274050	6	102099443	102111141	Col_03	102101652	102101660	2	2	7499	11699	+	BonnMu-F7-2-F-0939	F-0939	4	other	102101778	118 bp upstream of A from ATG	five_prime_utr	BonnMu0458137
Museq_F7_2	F7	Zm00001eb274050	6	102099443	102111141	Row_21	102101657	102101665	2	2	7499	11699	+	BonnMu-F7-2-F-1065	F-1065	4	other	102101778	113 bp upstream of A from ATG	five_prime_utr	BonnMu0458138
Museq_F7_2	F7	Zm00001eb274050	6	102099443	102111141	Col_09	102101657	102101665	3	2	7499	11699	+	BonnMu-F7-2-F-1065	F-1065	5	other	102101778	113 bp upstream of A from ATG	five_prime_utr	BonnMu0458138
Museq_F7_2	F7	Zm00001eb274050	6	102099443	102111141	Row_02	102101664	102101672	2	3	7499	11699	+	BonnMu-F7-2-F-0607	F-0607	5	other	102101778	106 bp upstream of A from ATG	five_prime_utr	BonnMu0458141
Museq_F7_2	F7	Zm00001eb274050	6	102099443	102111141	Col_07	102101664	102101672	2	2	7499	11699	+	BonnMu-F7-2-F-0607	F-0607	4	other	102101778	106 bp upstream of A from ATG	five_prime_utr	BonnMu0458141
Museq_F7_2	F7	Zm00001eb274050	6	102099443	102111141	Row_20	102101718	102101726	2	2	7499	11699	+	BonnMu-F7-2-F-1035	F-1035	4	other	102101778	52 bp upstream of A from ATG	five_prime_utr	BonnMu0458144
Museq_F7_2	F7	Zm00001eb274050	6	102099443	102111141	Col_03	102101718	102101726	5	3	7499	11699	+	BonnMu-F7-2-F-1035	F-1035	8	other	102101778	52 bp upstream of A from ATG	five_prime_utr	BonnMu0458144
Museq_F7_3	F7	Zm00001eb274050	6	102099443	102111141	Row_05	102101402	102101410	2	2	7499	11699	+	BonnMu-F7-3-F-1258	F-1258	4	other	102101778	368 bp upstream of A from ATG	promoterProx	BonnMu0458068
Museq_F7_3	F7	Zm00001eb274050	6	102099443	102111141	Col_10	102101402	102101410	3	2	7499	11699	+	BonnMu-F7-3-F-1258	F-1258	5	other	102101778	368 bp upstream of A from ATG	promoterProx	BonnMu0458068
Museq_F7_3	F7	Zm00001eb274050	6	102099443	102111141	Row_16	102101407	102101415	3	2	7499	11699	+	BonnMu-F7-3-F-1535	F-1535	5	other	102101778	363 bp upstream of A from ATG	promoterProx	BonnMu0458070
Museq_F7_3	F7	Zm00001eb274050	6	102099443	102111141	Col_23	102101407	102101415	2	2	7499	11699	+	BonnMu-F7-3-F-1535	F-1535	4	other	102101778	363 bp upstream of A from ATG	promoterProx	BonnMu0458070
Museq_F7_3	F7	Zm00001eb274050	6	102099443	102111141	Row_13	102101479	102101487	4	2	7499	11699	+	BonnMu-F7-3-F-1456	F-1456	6	other	102101778	291 bp upstream of A from ATG	promoterCore	BonnMu0458086
Museq_F7_3	F7	Zm00001eb274050	6	102099443	102111141	Col_16	102101479	102101487	5	2	7499	11699	+	BonnMu-F7-3-F-1456	F-1456	7	other	102101778	291 bp upstream of A from ATG	promoterCore	BonnMu0458086
Museq_F7_3	F7	Zm00001eb274050	6	102099443	102111141	Row_04	102101485	102101493	4	2	7499	11699	+	BonnMu-F7-3-F-1243	F-1243	6	other	102101778	285 bp upstream of A from ATG	promoterCore	BonnMu0458087
Museq_F7_3	F7	Zm00001eb274050	6	102099443	102111141	Col_19	102101485	102101493	2	2	7499	11699	+	BonnMu-F7-3-F-1243	F-1243	4	other	102101778	285 bp upstream of A from ATG	promoterCore	BonnMu0458087
Museq_F7_3	F7	Zm00001eb274050	6	102099443	102111141	Row_12	102101486	102101494	3	3	7499	11699	+	BonnMu-F7-3-F-1419	F-1419	6	other	102101778	284 bp upstream of A from ATG	promoterCore	BonnMu0458088
Museq_F7_3	F7	Zm00001eb274050	6	102099443	102111141	Col_03	102101486	102101494	5	2	7499	11699	+	BonnMu-F7-3-F-1419	F-1419	7	other	102101778	284 bp upstream of A from ATG	promoterCore	BonnMu0458088
Museq_F7_3	F7	Zm00001eb274050	6	102099443	102111141	Row_02	102101497	102101505	2	3	7499	11699	+	BonnMu-F7-3-F-1183	F-1183	5	other	102101778	273 bp upstream of A from ATG	promoterCore	BonnMu0458092
Museq_F7_3	F7	Zm00001eb274050	6	102099443	102111141	Col_07	102101497	102101505	6	3	7499	11699	+	BonnMu-F7-3-F-1183	F-1183	9	other	102101778	273 bp upstream of A from ATG	promoterCore	BonnMu0458092
Museq_F7_3	F7	Zm00001eb274050	6	102099443	102111141	Row_10	102101572	102101580	2	4	7499	11699	+	BonnMu-F7-3-F-1372	F-1372	6	other	102101778	198 bp upstream of A from ATG	five_prime_utr	BonnMu0458109
Museq_F7_3	F7	Zm00001eb274050	6	102099443	102111141	Col_04	102101572	102101580	2	3	7499	11699	+	BonnMu-F7-3-F-1372	F-1372	5	other	102101778	198 bp upstream of A from ATG	five_prime_utr	BonnMu0458109
Museq_F7_3	F7	Zm00001eb274050	6	102099443	102111141	Row_07	102101614	102101622	2	5	7499	11699	+	BonnMu-F7-3-F-1308	F-1308	7	other	102101778	156 bp upstream of A from ATG	five_prime_utr	BonnMu0458125
Museq_F7_3	F7	Zm00001eb274050	6	102099443	102111141	Col_12	102101614	102101622	2	3	7499	11699	+	BonnMu-F7-3-F-1308	F-1308	5	other	102101778	156 bp upstream of A from ATG	five_prime_utr	BonnMu0458125
Museq_F7_3	F7	Zm00001eb274050	6	102099443	102111141	Row_01	102101615	102101623	2	3	7499	11699	+	BonnMu-F7-3-F-1165	F-1165	5	other	102101778	155 bp upstream of A from ATG	five_prime_utr	BonnMu0458126
Museq_F7_3	F7	Zm00001eb274050	6	102099443	102111141	Col_13	102101615	102101623	2	2	7499	11699	+	BonnMu-F7-3-F-1165	F-1165	4	other	102101778	155 bp upstream of A from ATG	five_prime_utr	BonnMu0458126
Museq_F7_3	F7	Zm00001eb274050	6	102099443	102111141	Row_09	102101644	102101652	2	3	7499	11699	+	BonnMu-F7-3-F-1366	F-1366	5	other	102101778	126 bp upstream of A from ATG	five_prime_utr	BonnMu0458135
Museq_F7_3	F7	Zm00001eb274050	6	102099443	102111141	Col_22	102101644	102101652	2	2	7499	11699	+	BonnMu-F7-3-F-1366	F-1366	4	other	102101778	126 bp upstream of A from ATG	five_prime_utr	BonnMu0458135
Museq_F7_3	F7	Zm00001eb274050	6	102099443	102111141	Row_10	102101649	102101657	2	5	7499	11699	+	BonnMu-F7-3-F-1371	F-1371	7	other	102101778	121 bp upstream of A from ATG	five_prime_utr	BonnMu0458136
Museq_F7_3	F7	Zm00001eb274050	6	102099443	102111141	Col_03	102101649	102101657	2	2	7499	11699	+	BonnMu-F7-3-F-1371	F-1371	4	other	102101778	121 bp upstream of A from ATG	five_prime_utr	BonnMu0458136
Museq_F7_3	F7	Zm00001eb274050	6	102099443	102111141	Row_13	102101660	102101668	3	3	7499	11699	+	BonnMu-F7-3-F-1459	F-1459	6	other	102101778	110 bp upstream of A from ATG	five_prime_utr	BonnMu0458139
Museq_F7_3	F7	Zm00001eb274050	6	102099443	102111141	Col_19	102101660	102101668	2	4	7499	11699	+	BonnMu-F7-3-F-1459	F-1459	6	Mu8|MuDR	102101778	110 bp upstream of A from ATG	five_prime_utr	BonnMu0458139
Museq_F7_3	F7	Zm00001eb274050	6	102099443	102111141	Row_16	102101663	102101671	2	2	7499	11699	+	BonnMu-F7-3-F-1533	F-1533	4	other	102101778	107 bp upstream of A from ATG	five_prime_utr	BonnMu0458140
Museq_F7_3	F7	Zm00001eb274050	6	102099443	102111141	Col_21	102101663	102101671	2	2	7499	11699	+	BonnMu-F7-3-F-1533	F-1533	4	other	102101778	107 bp upstream of A from ATG	five_prime_utr	BonnMu0458140
Museq_F7_3	F7	Zm00001eb274050	6	102099443	102111141	Row_05	102101673	102101681	2	2	7499	11699	+	BonnMu-F7-3-F-1263	F-1263	4	other	102101778	97 bp upstream of A from ATG	five_prime_utr	BonnMu0458142
Museq_F7_3	F7	Zm00001eb274050	6	102099443	102111141	Col_15	102101673	102101681	2	3	7499	11699	+	BonnMu-F7-3-F-1263	F-1263	5	other	102101778	97 bp upstream of A from ATG	five_prime_utr	BonnMu0458142
Museq_F7_3	F7	Zm00001eb274050	6	102099443	102111141	Row_12	102101692	102101700	3	2	7499	11699	+	BonnMu-F7-3-F-1417	F-1417	5	other	102101778	78 bp upstream of A from ATG	five_prime_utr	BonnMu0458143
Museq_F7_3	F7	Zm00001eb274050	6	102099443	102111141	Col_01	102101692	102101700	2	2	7499	11699	+	BonnMu-F7-3-F-1417	F-1417	4	other	102101778	78 bp upstream of A from ATG	five_prime_utr	BonnMu0458143
Museq_F7_3	F7	Zm00001eb274050	6	102099443	102111141	Row_11	102101718	102101726	2	2	7499	11699	+	BonnMu-F7-3-F-1402	F-1402	4	other	102101778	52 bp upstream of A from ATG	five_prime_utr	BonnMu0458144
Museq_F7_3	F7	Zm00001eb274050	6	102099443	102111141	Col_10	102101718	102101726	2	2	7499	11699	+	BonnMu-F7-3-F-1402	F-1402	4	other	102101778	52 bp upstream of A from ATG	five_prime_utr	BonnMu0458144
Museq_F7_3	F7	Zm00001eb274050	6	102099443	102111141	Row_04	102101724	102101732	5	2	7499	11699	+	BonnMu-F7-3-F-1243	F-1243	7	other	102101778	46 bp upstream of A from ATG	five_prime_utr	BonnMu0458145
Museq_F7_3	F7	Zm00001eb274050	6	102099443	102111141	Col_19	102101724	102101732	4	4	7499	11699	+	BonnMu-F7-3-F-1243	F-1243	8	other	102101778	46 bp upstream of A from ATG	five_prime_utr	BonnMu0458145
Museq_F7_4	F7	Zm00001eb274050	6	102099443	102111141	Row_03	102099547	102099555	10	3	7499	11699	+	BonnMu-F7-4-F-1793	F-1793	13	other	102101778	2223 bp upstream of A from ATG	promoterProx	BonnMu0458063
Museq_F7_4	F7	Zm00001eb274050	6	102099443	102111141	Col_17	102099547	102099555	3	2	7499	11699	+	BonnMu-F7-4-F-1793	F-1793	5	Mu8|MuDR	102101778	2223 bp upstream of A from ATG	promoterProx	BonnMu0458063
Museq_F7_4	F7	Zm00001eb274050	6	102099443	102111141	Row_08	102099663	102099671	6	4	7499	11699	+	BonnMu-F7-4-F-1916	F-1916	10	other	102101778	2107 bp upstream of A from ATG	promoterProx	BonnMu0458064
Museq_F7_4	F7	Zm00001eb274050	6	102099443	102111141	Col_20	102099663	102099671	4	4	7499	11699	+	BonnMu-F7-4-F-1916	F-1916	8	other	102101778	2107 bp upstream of A from ATG	promoterProx	BonnMu0458064
Museq_F7_4	F7	Zm00001eb274050	6	102099443	102111141	Row_11	102101419	102101427	2	2	7499	11699	+	BonnMu-F7-4-F-1979	F-1979	4	Mu8|MuDR	102101778	351 bp upstream of A from ATG	promoterProx	BonnMu0458074
Museq_F7_4	F7	Zm00001eb274050	6	102099443	102111141	Col_11	102101419	102101427	3	2	7499	11699	+	BonnMu-F7-4-F-1979	F-1979	5	other	102101778	351 bp upstream of A from ATG	promoterProx	BonnMu0458074
Museq_F7_4	F7	Zm00001eb274050	6	102099443	102111141	Row_12	102101492	102101500	2	2	7499	11699	+	BonnMu-F7-4-F-2010	F-2010	4	other	102101778	278 bp upstream of A from ATG	promoterCore	BonnMu0458091
Museq_F7_4	F7	Zm00001eb274050	6	102099443	102111141	Col_18	102101492	102101500	4	2	7499	11699	+	BonnMu-F7-4-F-2010	F-2010	6	Mu8|MuDR	102101778	278 bp upstream of A from ATG	promoterCore	BonnMu0458091
Museq_F7_4	F7	Zm00001eb274050	6	102099443	102111141	Row_07	102101502	102101510	2	4	7499	11699	+	BonnMu-F7-4-F-1893	F-1893	6	other	102101778	268 bp upstream of A from ATG	promoterCore	BonnMu0458094
Museq_F7_4	F7	Zm00001eb274050	6	102099443	102111141	Col_21	102101502	102101510	2	4	7499	11699	+	BonnMu-F7-4-F-1893	F-1893	6	other	102101778	268 bp upstream of A from ATG	promoterCore	BonnMu0458094
Museq_F7_4	F7	Zm00001eb274050	6	102099443	102111141	Row_06	102101569	102101577	2	3	7499	11699	+	BonnMu-F7-4-F-1851	F-1851	5	other	102101778	201 bp upstream of A from ATG	five_prime_utr	BonnMu0458108
Museq_F7_4	F7	Zm00001eb274050	6	102099443	102111141	Col_03	102101569	102101577	2	5	7499	11699	+	BonnMu-F7-4-F-1851	F-1851	7	other	102101778	201 bp upstream of A from ATG	five_prime_utr	BonnMu0458108
Museq_F7_4	F7	Zm00001eb274050	6	102099443	102111141	Row_08	102101588	102101596	2	7	7499	11699	+	BonnMu-F7-4-F-1914	F-1914	9	other	102101778	182 bp upstream of A from ATG	five_prime_utr	BonnMu0458117
Museq_F7_4	F7	Zm00001eb274050	6	102099443	102111141	Col_18	102101588	102101596	2	4	7499	11699	+	BonnMu-F7-4-F-1914	F-1914	6	other	102101778	182 bp upstream of A from ATG	five_prime_utr	BonnMu0458117
Museq_F7_4	F7	Zm00001eb274050	6	102099443	102111141	Row_08	102101605	102101613	3	3	7499	11699	+	BonnMu-F7-4-F-1904	F-1904	6	other	102101778	165 bp upstream of A from ATG	five_prime_utr	BonnMu0458121
Museq_F7_4	F7	Zm00001eb274050	6	102099443	102111141	Col_08	102101605	102101613	2	3	7499	11699	+	BonnMu-F7-4-F-1904	F-1904	5	other	102101778	165 bp upstream of A from ATG	five_prime_utr	BonnMu0458121
Museq_F7_4	F7	Zm00001eb274050	6	102099443	102111141	Row_18	102101608	102101616	2	2	7499	11699	+	BonnMu-F7-4-F-2160	F-2160	4	other	102101778	162 bp upstream of A from ATG	five_prime_utr	BonnMu0166756
Museq_F7_4	F7	Zm00001eb274050	6	102099443	102111141	Col_24	102101608	102101616	2	3	7499	11699	+	BonnMu-F7-4-F-2160	F-2160	5	other	102101778	162 bp upstream of A from ATG	five_prime_utr	BonnMu0166756
Museq_F7_4	F7	Zm00001eb274050	6	102099443	102111141	Row_13	102101629	102101637	2	2	7499	11699	+	BonnMu-F7-4-F-2027	F-2027	4	other	102101778	141 bp upstream of A from ATG	five_prime_utr	BonnMu0458132
Museq_F7_4	F7	Zm00001eb274050	6	102099443	102111141	Col_11	102101629	102101637	2	2	7499	11699	+	BonnMu-F7-4-F-2027	F-2027	4	other	102101778	141 bp upstream of A from ATG	five_prime_utr	BonnMu0458132
Museq_F7_4	F7	Zm00001eb274050	6	102099443	102111141	Row_08	102101636	102101644	2	2	7499	11699	+	BonnMu-F7-4-F-1899	F-1899	4	other	102101778	134 bp upstream of A from ATG	five_prime_utr	BonnMu0458133
Museq_F7_4	F7	Zm00001eb274050	6	102099443	102111141	Col_03	102101636	102101644	2	3	7499	11699	+	BonnMu-F7-4-F-1899	F-1899	5	other	102101778	134 bp upstream of A from ATG	five_prime_utr	BonnMu0458133
Museq_F7_4	F7	Zm00001eb274050	6	102099443	102111141	Row_08	102101638	102101646	2	2	7499	11699	+	BonnMu-F7-4-F-1917	F-1917	4	other	102101778	132 bp upstream of A from ATG	five_prime_utr	BonnMu0458134
Museq_F7_4	F7	Zm00001eb274050	6	102099443	102111141	Col_21	102101638	102101646	2	3	7499	11699	+	BonnMu-F7-4-F-1917	F-1917	5	other	102101778	132 bp upstream of A from ATG	five_prime_utr	BonnMu0458134
Museq_F7_4	F7	Zm00001eb274050	6	102099443	102111141	Row_22	102101652	102101660	2	5	7499	11699	+	BonnMu-F7-4-F-2244	F-2244	7	other	102101778	118 bp upstream of A from ATG	five_prime_utr	BonnMu0458137
Museq_F7_4	F7	Zm00001eb274050	6	102099443	102111141	Col_12	102101652	102101660	2	4	7499	11699	+	BonnMu-F7-4-F-2244	F-2244	6	other	102101778	118 bp upstream of A from ATG	five_prime_utr	BonnMu0458137
Museq_4	B73	Zm00001eb274060	6	102109113	102120044	Row_11	102109140	102109148	4	6	6732	10932	+	BonnMu-4-A-1415	A-1415	10	other	102111372	2224 bp upstream of A from ATG	promoterProx	BonnMu0458147
Museq_4	B73	Zm00001eb274060	6	102109113	102120044	Col_23	102109140	102109148	3	3	6732	10932	+	BonnMu-4-A-1415	A-1415	6	other	102111372	2224 bp upstream of A from ATG	promoterProx	BonnMu0458147
Museq_6	B73	Zm00001eb274060	6	102109113	102120044	Row_01	102117032	102117040	2	2	6732	10932	+	BonnMu-6-B-0653	B-0653	4	other	102111372	5660 bp downstream of A from ATG	exon	BonnMu0166785
Museq_6	B73	Zm00001eb274060	6	102109113	102120044	Col_03	102117032	102117040	8	4	6732	10932	+	BonnMu-6-B-0653	B-0653	12	other	102111372	5660 bp downstream of A from ATG	exon	BonnMu0166785
Museq_DK105_EP1_1	DK105	Zm00001eb274060	6	102109113	102120044	Row_11	102111165	102111173	13	11	6732	10932	+	BonnMu-9-G-0257	G-0257	24	other	102111372	199 bp upstream of A from ATG	promoterCore	BonnMu0458149
Museq_DK105_EP1_1	DK105	Zm00001eb274060	6	102109113	102120044	Col_17	102111165	102111173	2	4	6732	10932	+	BonnMu-9-G-0257	G-0257	6	other	102111372	199 bp upstream of A from ATG	promoterCore	BonnMu0458149
Museq_EP1_2	EP1	Zm00001eb274060	6	102109113	102120044	Row_17	102111150	102111158	3	2	6732	10932	+	BonnMu-10-H-0517	H-0517	5	other	102111372	214 bp upstream of A from ATG	promoterCore	BonnMu0458148
Museq_EP1_2	EP1	Zm00001eb274060	6	102109113	102120044	Col_19	102111150	102111158	5	7	6732	10932	+	BonnMu-10-H-0517	H-0517	12	Mu8|MuDR	102111372	214 bp upstream of A from ATG	promoterCore	BonnMu0458148
Museq_EP1_2	EP1	Zm00001eb274060	6	102109113	102120044	Row_12	102115023	102115031	74	25	6732	10932	+	BonnMu-10-H-0395	H-0395	99	Mu1	102111372	3651 bp downstream of A from ATG	exon	BonnMu0458150
Museq_EP1_2	EP1	Zm00001eb274060	6	102109113	102120044	Col_17	102115023	102115031	31	17	6732	10932	+	BonnMu-10-H-0395	H-0395	48	Mu1	102111372	3651 bp downstream of A from ATG	exon	BonnMu0458150
Museq_F7_2	F7	Zm00001eb274060	6	102109113	102120044	Row_19	102111165	102111173	13	3	6732	10932	+	BonnMu-F7-2-F-1014	F-1014	16	other	102111372	199 bp upstream of A from ATG	promoterCore	BonnMu0458149
Museq_F7_2	F7	Zm00001eb274060	6	102109113	102120044	Col_06	102111165	102111173	18	3	6732	10932	+	BonnMu-F7-2-F-1014	F-1014	21	other	102111372	199 bp upstream of A from ATG	promoterCore	BonnMu0458149
Museq_6	B73	Zm00001eb274070	6	102113823	102119497	Row_01	102117032	102117040	2	2	1475	5675	-	BonnMu-6-B-0653	B-0653	4	other	NA	unclear CDS; e.g. non coding gene	intron	BonnMu0166785
Museq_6	B73	Zm00001eb274070	6	102113823	102119497	Col_03	102117032	102117040	8	4	1475	5675	-	BonnMu-6-B-0653	B-0653	12	other	NA	unclear CDS; e.g. non coding gene	intron	BonnMu0166785
Museq_EP1_2	EP1	Zm00001eb274070	6	102113823	102119497	Row_12	102115023	102115031	74	25	1475	5675	-	BonnMu-10-H-0395	H-0395	99	Mu1	NA	unclear CDS; e.g. non coding gene	putative close downstream enhancer	BonnMu0458150
Museq_EP1_2	EP1	Zm00001eb274070	6	102113823	102119497	Col_17	102115023	102115031	31	17	1475	5675	-	BonnMu-10-H-0395	H-0395	48	Mu1	NA	unclear CDS; e.g. non coding gene	putative close downstream enhancer	BonnMu0458150
Museq_1	B73	Zm00001eb274080	6	102138491	102143589	Row_16	102140735	102140743	14	6	899	5099	-	BonnMu-1-A-0370	A-0370	20	other	102141279	536 bp downstream of A from ATG	three_prime_utr	BonnMu0166786
Museq_1	B73	Zm00001eb274080	6	102138491	102143589	Col_10	102140735	102140743	13	3	899	5099	-	BonnMu-1-A-0370	A-0370	16	other	102141279	536 bp downstream of A from ATG	three_prime_utr	BonnMu0166786
Museq_2	B73	Zm00001eb274080	6	102138491	102143589	Row_24	102140773	102140781	11	6	899	5099	-	BonnMu-2-A-1142	A-1142	17	Mu1	102141279	498 bp downstream of A from ATG	three_prime_utr	BonnMu0166787
Museq_2	B73	Zm00001eb274080	6	102138491	102143589	Col_14	102140773	102140781	6	4	899	5099	-	BonnMu-2-A-1142	A-1142	10	other	102141279	498 bp downstream of A from ATG	three_prime_utr	BonnMu0166787
Museq_4	B73	Zm00001eb274080	6	102138491	102143589	Row_01	102140856	102140864	26	23	899	5099	-	BonnMu-4-A-1171	A-1171	49	other	102141279	415 bp downstream of A from ATG	three_prime_utr	BonnMu0166788
Museq_4	B73	Zm00001eb274080	6	102138491	102143589	Col_19	102140856	102140864	32	11	899	5099	-	BonnMu-4-A-1171	A-1171	43	other	102141279	415 bp downstream of A from ATG	three_prime_utr	BonnMu0166788
Museq_6	B73	Zm00001eb274080	6	102138491	102143589	Row_14	102142557	102142565	4	3	899	5099	-	BonnMu-6-C-0047	C-0047	7	other	102141279	1278 bp upstream of A from ATG	promoterProx	BonnMu0458157
Museq_6	B73	Zm00001eb274080	6	102138491	102143589	Col_07	102142557	102142565	3	2	899	5099	-	BonnMu-6-C-0047	C-0047	5	other	102141279	1278 bp upstream of A from ATG	promoterProx	BonnMu0458157
Museq_7	B73	Zm00001eb274080	6	102138491	102143589	Row_06	102140735	102140743	81	9	899	5099	-	BonnMu-7-C-0440	C-0440	90	Mu8|MuDR	102141279	536 bp downstream of A from ATG	three_prime_utr	BonnMu0166786
Museq_7	B73	Zm00001eb274080	6	102138491	102143589	Col_16	102140735	102140743	123	11	899	5099	-	BonnMu-7-C-0440	C-0440	134	Mu8|MuDR	102141279	536 bp downstream of A from ATG	three_prime_utr	BonnMu0166786
Museq_7	B73	Zm00001eb274080	6	102138491	102143589	Row_03	102141399	102141407	9	4	899	5099	-	BonnMu-7-C-0363	C-0363	13	other	102141279	120 bp upstream of A from ATG	five_prime_utr	BonnMu0166789
Museq_7	B73	Zm00001eb274080	6	102138491	102143589	Col_11	102141399	102141407	9	10	899	5099	-	BonnMu-7-C-0363	C-0363	19	other	102141279	120 bp upstream of A from ATG	five_prime_utr	BonnMu0166789
Museq_8	B73	Zm00001eb274080	6	102138491	102143589	Row_11	102140735	102140743	2	3	899	5099	-	BonnMu-8-D-0335	D-0335	5	other	102141279	536 bp downstream of A from ATG	three_prime_utr	BonnMu0166786
Museq_8	B73	Zm00001eb274080	6	102138491	102143589	Col_18	102140735	102140743	4	5	899	5099	-	BonnMu-8-D-0335	D-0335	9	other	102141279	536 bp downstream of A from ATG	three_prime_utr	BonnMu0166786
Museq_8	B73	Zm00001eb274080	6	102138491	102143589	Row_20	102140767	102140775	31	25	899	5099	-	BonnMu-8-D-0555	D-0555	56	other	102141279	504 bp downstream of A from ATG	three_prime_utr	BonnMu0458153
Museq_8	B73	Zm00001eb274080	6	102138491	102143589	Col_22	102140767	102140775	12	22	899	5099	-	BonnMu-8-D-0555	D-0555	34	other	102141279	504 bp downstream of A from ATG	three_prime_utr	BonnMu0458153
Museq_8	B73	Zm00001eb274080	6	102138491	102143589	Row_13	102141474	102141482	12	15	899	5099	-	BonnMu-8-D-0372	D-0372	27	other	102141279	195 bp upstream of A from ATG	five_prime_utr	BonnMu0458154
Museq_8	B73	Zm00001eb274080	6	102138491	102143589	Col_07	102141474	102141482	2	2	899	5099	-	BonnMu-8-D-0372	D-0372	4	other	102141279	195 bp upstream of A from ATG	five_prime_utr	BonnMu0458154
Museq_F7_1	F7	Zm00001eb274080	6	102138491	102143589	Row_02	102141477	102141485	2	2	899	5099	-	BonnMu-F7-1-F-0032	F-0032	4	other	102141279	198 bp upstream of A from ATG	five_prime_utr	BonnMu0458155
Museq_F7_1	F7	Zm00001eb274080	6	102138491	102143589	Col_08	102141477	102141485	10	8	899	5099	-	BonnMu-F7-1-F-0032	F-0032	18	other	102141279	198 bp upstream of A from ATG	five_prime_utr	BonnMu0458155
Museq_F7_1	F7	Zm00001eb274080	6	102138491	102143589	Row_19	102142560	102142568	39	15	899	5099	-	BonnMu-F7-1-F-0447	F-0447	54	other	102141279	1281 bp upstream of A from ATG	promoterProx	BonnMu0458158
Museq_F7_1	F7	Zm00001eb274080	6	102138491	102143589	Col_15	102142560	102142568	14	14	899	5099	-	BonnMu-F7-1-F-0447	F-0447	28	Mu1	102141279	1281 bp upstream of A from ATG	promoterProx	BonnMu0458158
Museq_F7_2	F7	Zm00001eb274080	6	102138491	102143589	Row_16	102140559	102140567	2	7	899	5099	-	BonnMu-F7-2-F-0941	F-0941	9	other	102141279	712 bp downstream of A from ATG	putative close downstream enhancer	BonnMu0458151
Museq_F7_2	F7	Zm00001eb274080	6	102138491	102143589	Col_05	102140559	102140567	3	4	899	5099	-	BonnMu-F7-2-F-0941	F-0941	7	other	102141279	712 bp downstream of A from ATG	putative close downstream enhancer	BonnMu0458151
Museq_F7_3	F7	Zm00001eb274080	6	102138491	102143589	Row_18	102141514	102141522	2	7	899	5099	-	BonnMu-F7-3-F-1573	F-1573	9	other	102141279	235 bp upstream of A from ATG	promoterCore	BonnMu0458156
Museq_F7_3	F7	Zm00001eb274080	6	102138491	102143589	Col_13	102141514	102141522	14	4	899	5099	-	BonnMu-F7-3-F-1573	F-1573	18	other	102141279	235 bp upstream of A from ATG	promoterCore	BonnMu0458156
Museq_F7_3	F7	Zm00001eb274080	6	102138491	102143589	Row_09	102142561	102142569	6	5	899	5099	-	BonnMu-F7-3-F-1345	F-1345	11	other	102141279	1282 bp upstream of A from ATG	promoterProx	BonnMu0458159
Museq_F7_3	F7	Zm00001eb274080	6	102138491	102143589	Col_01	102142561	102142569	10	3	899	5099	-	BonnMu-F7-3-F-1345	F-1345	13	Mu1	102141279	1282 bp upstream of A from ATG	promoterProx	BonnMu0458159
Museq_F7_4	F7	Zm00001eb274080	6	102138491	102143589	Row_15	102140739	102140747	6	6	899	5099	-	BonnMu-F7-4-F-2075	F-2075	12	other	102141279	532 bp downstream of A from ATG	three_prime_utr	BonnMu0458152
Museq_F7_4	F7	Zm00001eb274080	6	102138491	102143589	Col_11	102140739	102140747	11	8	899	5099	-	BonnMu-F7-4-F-2075	F-2075	19	other	102141279	532 bp downstream of A from ATG	three_prime_utr	BonnMu0458152
Museq_F7_4	F7	Zm00001eb274080	6	102138491	102143589	Row_07	102142741	102142749	5	4	899	5099	-	BonnMu-F7-4-F-1887	F-1887	9	other	102141279	1462 bp upstream of A from ATG	promoterProx	BonnMu0458160
Museq_F7_4	F7	Zm00001eb274080	6	102138491	102143589	Col_15	102142741	102142749	20	8	899	5099	-	BonnMu-F7-4-F-1887	F-1887	28	other	102141279	1462 bp upstream of A from ATG	promoterProx	BonnMu0458160
Museq_5	B73	Zm00001eb274090	6	102314669	102325018	Row_16	102316930	102316938	3	13	6150	10350	+	BonnMu-5-B-0438	B-0438	16	Mu1	102317048	110 bp upstream of A from ATG	five_prime_utr	BonnMu0166793
Museq_5	B73	Zm00001eb274090	6	102314669	102325018	Col_05	102316930	102316938	5	24	6150	10350	+	BonnMu-5-B-0438	B-0438	29	other	102317048	110 bp upstream of A from ATG	five_prime_utr	BonnMu0166793
Museq_5	B73	Zm00001eb274090	6	102314669	102325018	Row_02	102317333	102317341	2	6	6150	10350	+	BonnMu-5-B-0115	B-0115	8	other	102317048	285 bp downstream of A from ATG	intron	BonnMu0166792
Museq_5	B73	Zm00001eb274090	6	102314669	102325018	Col_18	102317333	102317341	2	8	6150	10350	+	BonnMu-5-B-0115	B-0115	10	other	102317048	285 bp downstream of A from ATG	intron	BonnMu0166792
Museq_6	B73	Zm00001eb274090	6	102314669	102325018	Row_10	102316954	102316962	28	2	6150	10350	+	BonnMu-6-B-0873	B-0873	30	other	102317048	86 bp upstream of A from ATG	five_prime_utr	BonnMu0166794
Museq_6	B73	Zm00001eb274090	6	102314669	102325018	Col_07	102316954	102316962	4	2	6150	10350	+	BonnMu-6-B-0873	B-0873	6	other	102317048	86 bp upstream of A from ATG	five_prime_utr	BonnMu0166794
Museq_6	B73	Zm00001eb274090	6	102314669	102325018	Row_12	102316984	102316992	4	4	6150	10350	+	BonnMu-6-C-0012	C-0012	8	Mu1	102317048	56 bp upstream of A from ATG	five_prime_utr	BonnMu0166795
Museq_6	B73	Zm00001eb274090	6	102314669	102325018	Col_20	102316984	102316992	2	2	6150	10350	+	BonnMu-6-C-0012	C-0012	4	other	102317048	56 bp upstream of A from ATG	five_prime_utr	BonnMu0166795
Museq_6	B73	Zm00001eb274090	6	102314669	102325018	Row_17	102316985	102316993	12	7	6150	10350	+	BonnMu-6-C-0127	C-0127	19	Mu1	102317048	55 bp upstream of A from ATG	five_prime_utr	BonnMu0166796
Museq_6	B73	Zm00001eb274090	6	102314669	102325018	Col_15	102316985	102316993	15	2	6150	10350	+	BonnMu-6-C-0127	C-0127	17	other	102317048	55 bp upstream of A from ATG	five_prime_utr	BonnMu0166796
Museq_6	B73	Zm00001eb274090	6	102314669	102325018	Row_20	102317471	102317479	10	6	6150	10350	+	BonnMu-6-C-0198	C-0198	16	other	102317048	423 bp downstream of A from ATG	intron	BonnMu0166797
Museq_6	B73	Zm00001eb274090	6	102314669	102325018	Col_14	102317471	102317479	9	4	6150	10350	+	BonnMu-6-C-0198	C-0198	13	Mu1	102317048	423 bp downstream of A from ATG	intron	BonnMu0166797
Museq_7	B73	Zm00001eb274090	6	102314669	102325018	Row_10	102316969	102316977	5	8	6150	10350	+	BonnMu-7-C-0541	C-0541	13	other	102317048	71 bp upstream of A from ATG	five_prime_utr	BonnMu0166798
Museq_7	B73	Zm00001eb274090	6	102314669	102325018	Col_21	102316969	102316977	6	5	6150	10350	+	BonnMu-7-C-0541	C-0541	11	Mu8|MuDR	102317048	71 bp upstream of A from ATG	five_prime_utr	BonnMu0166798
Museq_7	B73	Zm00001eb274090	6	102314669	102325018	Row_11	102316974	102316982	10	4	6150	10350	+	BonnMu-7-C-0558	C-0558	14	other	102317048	66 bp upstream of A from ATG	five_prime_utr	BonnMu0166799
Museq_7	B73	Zm00001eb274090	6	102314669	102325018	Col_14	102316974	102316982	3	6	6150	10350	+	BonnMu-7-C-0558	C-0558	9	other	102317048	66 bp upstream of A from ATG	five_prime_utr	BonnMu0166799
Museq_8	B73	Zm00001eb274090	6	102314669	102325018	Row_07	102316970	102316978	32	8	6150	10350	+	BonnMu-8-D-0226	D-0226	40	other	102317048	70 bp upstream of A from ATG	five_prime_utr	BonnMu0458168
Museq_8	B73	Zm00001eb274090	6	102314669	102325018	Col_05	102316970	102316978	28	12	6150	10350	+	BonnMu-8-D-0226	D-0226	40	Mu1	102317048	70 bp upstream of A from ATG	five_prime_utr	BonnMu0458168
Museq_8	B73	Zm00001eb274090	6	102314669	102325018	Row_02	102317317	102317325	10	8	6150	10350	+	BonnMu-8-D-0113	D-0113	18	other	102317048	269 bp downstream of A from ATG	intron	BonnMu0458170
Museq_8	B73	Zm00001eb274090	6	102314669	102325018	Col_12	102317317	102317325	19	2	6150	10350	+	BonnMu-8-D-0113	D-0113	21	other	102317048	269 bp downstream of A from ATG	intron	BonnMu0458170
Museq_EP1_2	EP1	Zm00001eb274090	6	102314669	102325018	Row_23	102316915	102316923	3	6	6150	10350	+	BonnMu-10-H-0656	H-0656	9	other	102317048	125 bp upstream of A from ATG	five_prime_utr	BonnMu0458163
Museq_EP1_2	EP1	Zm00001eb274090	6	102314669	102325018	Col_14	102316915	102316923	2	7	6150	10350	+	BonnMu-10-H-0656	H-0656	9	other	102317048	125 bp upstream of A from ATG	five_prime_utr	BonnMu0458163
Museq_F7_1	F7	Zm00001eb274090	6	102314669	102325018	Row_14	102316926	102316934	13	25	6150	10350	+	BonnMu-F7-1-F-0321	F-0321	38	other	102317048	114 bp upstream of A from ATG	five_prime_utr	BonnMu0458166
Museq_F7_1	F7	Zm00001eb274090	6	102314669	102325018	Col_09	102316926	102316934	29	27	6150	10350	+	BonnMu-F7-1-F-0321	F-0321	56	Mu1	102317048	114 bp upstream of A from ATG	five_prime_utr	BonnMu0458166
Museq_F7_1	F7	Zm00001eb274090	6	102314669	102325018	Row_23	102316958	102316966	2	4	6150	10350	+	BonnMu-F7-1-F-0532	F-0532	6	other	102317048	82 bp upstream of A from ATG	five_prime_utr	BonnMu0458167
Museq_F7_1	F7	Zm00001eb274090	6	102314669	102325018	Col_04	102316958	102316966	4	6	6150	10350	+	BonnMu-F7-1-F-0532	F-0532	10	other	102317048	82 bp upstream of A from ATG	five_prime_utr	BonnMu0458167
Museq_F7_1	F7	Zm00001eb274090	6	102314669	102325018	Row_10	102316984	102316992	4	2	6150	10350	+	BonnMu-F7-1-F-0230	F-0230	6	other	102317048	56 bp upstream of A from ATG	five_prime_utr	BonnMu0166795
Museq_F7_1	F7	Zm00001eb274090	6	102314669	102325018	Col_14	102316984	102316992	6	2	6150	10350	+	BonnMu-F7-1-F-0230	F-0230	8	other	102317048	56 bp upstream of A from ATG	five_prime_utr	BonnMu0166795
Museq_F7_2	F7	Zm00001eb274090	6	102314669	102325018	Row_13	102316954	102316962	2	8	6150	10350	+	BonnMu-F7-2-F-0877	F-0877	10	Mu1	102317048	86 bp upstream of A from ATG	five_prime_utr	BonnMu0166794
Museq_F7_2	F7	Zm00001eb274090	6	102314669	102325018	Col_13	102316954	102316962	4	2	6150	10350	+	BonnMu-F7-2-F-0877	F-0877	6	other	102317048	86 bp upstream of A from ATG	five_prime_utr	BonnMu0166794
Museq_F7_2	F7	Zm00001eb274090	6	102314669	102325018	Row_12	102316958	102316966	10	15	6150	10350	+	BonnMu-F7-2-F-0856	F-0856	25	other	102317048	82 bp upstream of A from ATG	five_prime_utr	BonnMu0458167
Museq_F7_2	F7	Zm00001eb274090	6	102314669	102325018	Col_16	102316958	102316966	2	3	6150	10350	+	BonnMu-F7-2-F-0856	F-0856	5	other	102317048	82 bp upstream of A from ATG	five_prime_utr	BonnMu0458167
Museq_F7_2	F7	Zm00001eb274090	6	102314669	102325018	Row_12	102316974	102316982	34	20	6150	10350	+	BonnMu-F7-2-F-0856	F-0856	54	Mu1	102317048	66 bp upstream of A from ATG	five_prime_utr	BonnMu0166799
Museq_F7_2	F7	Zm00001eb274090	6	102314669	102325018	Col_16	102316974	102316982	16	15	6150	10350	+	BonnMu-F7-2-F-0856	F-0856	31	other	102317048	66 bp upstream of A from ATG	five_prime_utr	BonnMu0166799
Museq_F7_2	F7	Zm00001eb274090	6	102314669	102325018	Row_04	102317418	102317426	13	13	6150	10350	+	BonnMu-F7-2-F-0669	F-0669	26	other	102317048	370 bp downstream of A from ATG	intron	BonnMu0458171
Museq_F7_2	F7	Zm00001eb274090	6	102314669	102325018	Col_21	102317418	102317426	13	8	6150	10350	+	BonnMu-F7-2-F-0669	F-0669	21	other	102317048	370 bp downstream of A from ATG	intron	BonnMu0458171
Museq_F7_3	F7	Zm00001eb274090	6	102314669	102325018	Row_17	102316919	102316927	5	10	6150	10350	+	BonnMu-F7-3-F-1539	F-1539	15	other	102317048	121 bp upstream of A from ATG	five_prime_utr	BonnMu0458164
Museq_F7_3	F7	Zm00001eb274090	6	102314669	102325018	Col_03	102316919	102316927	11	15	6150	10350	+	BonnMu-F7-3-F-1539	F-1539	26	other	102317048	121 bp upstream of A from ATG	five_prime_utr	BonnMu0458164
Museq_F7_4	F7	Zm00001eb274090	6	102314669	102325018	Row_19	102316830	102316838	4	2	6150	10350	+	BonnMu-F7-4-F-2162	F-2162	6	other	102317048	210 bp upstream of A from ATG	five_prime_utr	BonnMu0458161
Museq_F7_4	F7	Zm00001eb274090	6	102314669	102325018	Col_02	102316830	102316838	5	6	6150	10350	+	BonnMu-F7-4-F-2162	F-2162	11	Mu8|MuDR	102317048	210 bp upstream of A from ATG	five_prime_utr	BonnMu0458161
Museq_F7_4	F7	Zm00001eb274090	6	102314669	102325018	Row_06	102316895	102316903	15	10	6150	10350	+	BonnMu-F7-4-F-1856	F-1856	25	other	102317048	145 bp upstream of A from ATG	five_prime_utr	BonnMu0458162
Museq_F7_4	F7	Zm00001eb274090	6	102314669	102325018	Col_08	102316895	102316903	11	8	6150	10350	+	BonnMu-F7-4-F-1856	F-1856	19	other	102317048	145 bp upstream of A from ATG	five_prime_utr	BonnMu0458162
Museq_F7_4	F7	Zm00001eb274090	6	102314669	102325018	Row_23	102316920	102316928	6	6	6150	10350	+	BonnMu-F7-4-F-2277	F-2277	12	other	102317048	120 bp upstream of A from ATG	five_prime_utr	BonnMu0458165
Museq_F7_4	F7	Zm00001eb274090	6	102314669	102325018	Col_21	102316920	102316928	3	8	6150	10350	+	BonnMu-F7-4-F-2277	F-2277	11	other	102317048	120 bp upstream of A from ATG	five_prime_utr	BonnMu0458165
Museq_F7_4	F7	Zm00001eb274090	6	102314669	102325018	Row_12	102316984	102316992	4	5	6150	10350	+	BonnMu-F7-4-F-1998	F-1998	9	other	102317048	56 bp upstream of A from ATG	five_prime_utr	BonnMu0166795
Museq_F7_4	F7	Zm00001eb274090	6	102314669	102325018	Col_06	102316984	102316992	14	2	6150	10350	+	BonnMu-F7-4-F-1998	F-1998	16	other	102317048	56 bp upstream of A from ATG	five_prime_utr	BonnMu0166795
Museq_F7_4	F7	Zm00001eb274090	6	102314669	102325018	Row_06	102317149	102317157	6	2	6150	10350	+	BonnMu-F7-4-F-1868	F-1868	8	other	102317048	101 bp downstream of A from ATG	exon	BonnMu0458169
Museq_F7_4	F7	Zm00001eb274090	6	102314669	102325018	Col_20	102317149	102317157	12	6	6150	10350	+	BonnMu-F7-4-F-1868	F-1868	18	other	102317048	101 bp downstream of A from ATG	exon	BonnMu0458169
Museq_5	B73	Zm00001eb274100	6	102314860	102319402	Row_16	102316930	102316938	3	13	343	4543	-	BonnMu-5-B-0438	B-0438	16	Mu1	NA	unclear CDS; e.g. non coding gene	putative close downstream enhancer	BonnMu0166793
Museq_5	B73	Zm00001eb274100	6	102314860	102319402	Col_05	102316930	102316938	5	24	343	4543	-	BonnMu-5-B-0438	B-0438	29	other	NA	unclear CDS; e.g. non coding gene	putative close downstream enhancer	BonnMu0166793
Museq_5	B73	Zm00001eb274100	6	102314860	102319402	Row_02	102317333	102317341	2	6	343	4543	-	BonnMu-5-B-0115	B-0115	8	other	NA	unclear CDS; e.g. non coding gene	promoterCore	BonnMu0166792
Museq_5	B73	Zm00001eb274100	6	102314860	102319402	Col_18	102317333	102317341	2	8	343	4543	-	BonnMu-5-B-0115	B-0115	10	other	NA	unclear CDS; e.g. non coding gene	promoterCore	BonnMu0166792
Museq_6	B73	Zm00001eb274100	6	102314860	102319402	Row_10	102316954	102316962	28	2	343	4543	-	BonnMu-6-B-0873	B-0873	30	other	NA	unclear CDS; e.g. non coding gene	putative close downstream enhancer	BonnMu0166794
Museq_6	B73	Zm00001eb274100	6	102314860	102319402	Col_07	102316954	102316962	4	2	343	4543	-	BonnMu-6-B-0873	B-0873	6	other	NA	unclear CDS; e.g. non coding gene	putative close downstream enhancer	BonnMu0166794
Museq_6	B73	Zm00001eb274100	6	102314860	102319402	Row_12	102316984	102316992	4	4	343	4543	-	BonnMu-6-C-0012	C-0012	8	Mu1	NA	unclear CDS; e.g. non coding gene	intron	BonnMu0166795
Museq_6	B73	Zm00001eb274100	6	102314860	102319402	Col_20	102316984	102316992	2	2	343	4543	-	BonnMu-6-C-0012	C-0012	4	other	NA	unclear CDS; e.g. non coding gene	intron	BonnMu0166795
Museq_6	B73	Zm00001eb274100	6	102314860	102319402	Row_17	102316985	102316993	12	7	343	4543	-	BonnMu-6-C-0127	C-0127	19	Mu1	NA	unclear CDS; e.g. non coding gene	intron	BonnMu0166796
Museq_6	B73	Zm00001eb274100	6	102314860	102319402	Col_15	102316985	102316993	15	2	343	4543	-	BonnMu-6-C-0127	C-0127	17	other	NA	unclear CDS; e.g. non coding gene	intron	BonnMu0166796
Museq_6	B73	Zm00001eb274100	6	102314860	102319402	Row_20	102317471	102317479	10	6	343	4543	-	BonnMu-6-C-0198	C-0198	16	other	NA	unclear CDS; e.g. non coding gene	promoterProx	BonnMu0166797
Museq_6	B73	Zm00001eb274100	6	102314860	102319402	Col_14	102317471	102317479	9	4	343	4543	-	BonnMu-6-C-0198	C-0198	13	Mu1	NA	unclear CDS; e.g. non coding gene	promoterProx	BonnMu0166797
Museq_7	B73	Zm00001eb274100	6	102314860	102319402	Row_10	102316969	102316977	5	8	343	4543	-	BonnMu-7-C-0541	C-0541	13	other	NA	unclear CDS; e.g. non coding gene	intron	BonnMu0166798
Museq_7	B73	Zm00001eb274100	6	102314860	102319402	Col_21	102316969	102316977	6	5	343	4543	-	BonnMu-7-C-0541	C-0541	11	Mu8|MuDR	NA	unclear CDS; e.g. non coding gene	intron	BonnMu0166798
Museq_7	B73	Zm00001eb274100	6	102314860	102319402	Row_11	102316974	102316982	10	4	343	4543	-	BonnMu-7-C-0558	C-0558	14	other	NA	unclear CDS; e.g. non coding gene	intron	BonnMu0166799
Museq_7	B73	Zm00001eb274100	6	102314860	102319402	Col_14	102316974	102316982	3	6	343	4543	-	BonnMu-7-C-0558	C-0558	9	other	NA	unclear CDS; e.g. non coding gene	intron	BonnMu0166799
Museq_8	B73	Zm00001eb274100	6	102314860	102319402	Row_07	102316970	102316978	32	8	343	4543	-	BonnMu-8-D-0226	D-0226	40	other	NA	unclear CDS; e.g. non coding gene	intron	BonnMu0458168
Museq_8	B73	Zm00001eb274100	6	102314860	102319402	Col_05	102316970	102316978	28	12	343	4543	-	BonnMu-8-D-0226	D-0226	40	Mu1	NA	unclear CDS; e.g. non coding gene	intron	BonnMu0458168
Museq_8	B73	Zm00001eb274100	6	102314860	102319402	Row_02	102317317	102317325	10	8	343	4543	-	BonnMu-8-D-0113	D-0113	18	other	NA	unclear CDS; e.g. non coding gene	promoterCore	BonnMu0458170
Museq_8	B73	Zm00001eb274100	6	102314860	102319402	Col_12	102317317	102317325	19	2	343	4543	-	BonnMu-8-D-0113	D-0113	21	other	NA	unclear CDS; e.g. non coding gene	promoterCore	BonnMu0458170
Museq_EP1_2	EP1	Zm00001eb274100	6	102314860	102319402	Row_23	102316915	102316923	3	6	343	4543	-	BonnMu-10-H-0656	H-0656	9	other	NA	unclear CDS; e.g. non coding gene	putative close downstream enhancer	BonnMu0458163
Museq_EP1_2	EP1	Zm00001eb274100	6	102314860	102319402	Col_14	102316915	102316923	2	7	343	4543	-	BonnMu-10-H-0656	H-0656	9	other	NA	unclear CDS; e.g. non coding gene	putative close downstream enhancer	BonnMu0458163
Museq_F7_1	F7	Zm00001eb274100	6	102314860	102319402	Row_14	102316926	102316934	13	25	343	4543	-	BonnMu-F7-1-F-0321	F-0321	38	other	NA	unclear CDS; e.g. non coding gene	putative close downstream enhancer	BonnMu0458166
Museq_F7_1	F7	Zm00001eb274100	6	102314860	102319402	Col_09	102316926	102316934	29	27	343	4543	-	BonnMu-F7-1-F-0321	F-0321	56	Mu1	NA	unclear CDS; e.g. non coding gene	putative close downstream enhancer	BonnMu0458166
Museq_F7_1	F7	Zm00001eb274100	6	102314860	102319402	Row_23	102316958	102316966	2	4	343	4543	-	BonnMu-F7-1-F-0532	F-0532	6	other	NA	unclear CDS; e.g. non coding gene	intron	BonnMu0458167
Museq_F7_1	F7	Zm00001eb274100	6	102314860	102319402	Col_04	102316958	102316966	4	6	343	4543	-	BonnMu-F7-1-F-0532	F-0532	10	other	NA	unclear CDS; e.g. non coding gene	intron	BonnMu0458167
Museq_F7_1	F7	Zm00001eb274100	6	102314860	102319402	Row_10	102316984	102316992	4	2	343	4543	-	BonnMu-F7-1-F-0230	F-0230	6	other	NA	unclear CDS; e.g. non coding gene	intron	BonnMu0166795
Museq_F7_1	F7	Zm00001eb274100	6	102314860	102319402	Col_14	102316984	102316992	6	2	343	4543	-	BonnMu-F7-1-F-0230	F-0230	8	other	NA	unclear CDS; e.g. non coding gene	intron	BonnMu0166795
Museq_F7_2	F7	Zm00001eb274100	6	102314860	102319402	Row_13	102316954	102316962	2	8	343	4543	-	BonnMu-F7-2-F-0877	F-0877	10	Mu1	NA	unclear CDS; e.g. non coding gene	putative close downstream enhancer	BonnMu0166794
Museq_F7_2	F7	Zm00001eb274100	6	102314860	102319402	Col_13	102316954	102316962	4	2	343	4543	-	BonnMu-F7-2-F-0877	F-0877	6	other	NA	unclear CDS; e.g. non coding gene	putative close downstream enhancer	BonnMu0166794
Museq_F7_2	F7	Zm00001eb274100	6	102314860	102319402	Row_12	102316958	102316966	10	15	343	4543	-	BonnMu-F7-2-F-0856	F-0856	25	other	NA	unclear CDS; e.g. non coding gene	intron	BonnMu0458167
Museq_F7_2	F7	Zm00001eb274100	6	102314860	102319402	Col_16	102316958	102316966	2	3	343	4543	-	BonnMu-F7-2-F-0856	F-0856	5	other	NA	unclear CDS; e.g. non coding gene	intron	BonnMu0458167
Museq_F7_2	F7	Zm00001eb274100	6	102314860	102319402	Row_12	102316974	102316982	34	20	343	4543	-	BonnMu-F7-2-F-0856	F-0856	54	Mu1	NA	unclear CDS; e.g. non coding gene	intron	BonnMu0166799
Museq_F7_2	F7	Zm00001eb274100	6	102314860	102319402	Col_16	102316974	102316982	16	15	343	4543	-	BonnMu-F7-2-F-0856	F-0856	31	other	NA	unclear CDS; e.g. non coding gene	intron	BonnMu0166799
Museq_F7_2	F7	Zm00001eb274100	6	102314860	102319402	Row_04	102317418	102317426	13	13	343	4543	-	BonnMu-F7-2-F-0669	F-0669	26	other	NA	unclear CDS; e.g. non coding gene	promoterProx	BonnMu0458171
Museq_F7_2	F7	Zm00001eb274100	6	102314860	102319402	Col_21	102317418	102317426	13	8	343	4543	-	BonnMu-F7-2-F-0669	F-0669	21	other	NA	unclear CDS; e.g. non coding gene	promoterProx	BonnMu0458171
Museq_F7_3	F7	Zm00001eb274100	6	102314860	102319402	Row_17	102316919	102316927	5	10	343	4543	-	BonnMu-F7-3-F-1539	F-1539	15	other	NA	unclear CDS; e.g. non coding gene	putative close downstream enhancer	BonnMu0458164
Museq_F7_3	F7	Zm00001eb274100	6	102314860	102319402	Col_03	102316919	102316927	11	15	343	4543	-	BonnMu-F7-3-F-1539	F-1539	26	other	NA	unclear CDS; e.g. non coding gene	putative close downstream enhancer	BonnMu0458164
Museq_F7_4	F7	Zm00001eb274100	6	102314860	102319402	Row_19	102316830	102316838	4	2	343	4543	-	BonnMu-F7-4-F-2162	F-2162	6	other	NA	unclear CDS; e.g. non coding gene	putative close downstream enhancer	BonnMu0458161
Museq_F7_4	F7	Zm00001eb274100	6	102314860	102319402	Col_02	102316830	102316838	5	6	343	4543	-	BonnMu-F7-4-F-2162	F-2162	11	Mu8|MuDR	NA	unclear CDS; e.g. non coding gene	putative close downstream enhancer	BonnMu0458161
Museq_F7_4	F7	Zm00001eb274100	6	102314860	102319402	Row_06	102316895	102316903	15	10	343	4543	-	BonnMu-F7-4-F-1856	F-1856	25	other	NA	unclear CDS; e.g. non coding gene	putative close downstream enhancer	BonnMu0458162
Museq_F7_4	F7	Zm00001eb274100	6	102314860	102319402	Col_08	102316895	102316903	11	8	343	4543	-	BonnMu-F7-4-F-1856	F-1856	19	other	NA	unclear CDS; e.g. non coding gene	putative close downstream enhancer	BonnMu0458162
Museq_F7_4	F7	Zm00001eb274100	6	102314860	102319402	Row_23	102316920	102316928	6	6	343	4543	-	BonnMu-F7-4-F-2277	F-2277	12	other	NA	unclear CDS; e.g. non coding gene	putative close downstream enhancer	BonnMu0458165
Museq_F7_4	F7	Zm00001eb274100	6	102314860	102319402	Col_21	102316920	102316928	3	8	343	4543	-	BonnMu-F7-4-F-2277	F-2277	11	other	NA	unclear CDS; e.g. non coding gene	putative close downstream enhancer	BonnMu0458165
Museq_F7_4	F7	Zm00001eb274100	6	102314860	102319402	Row_12	102316984	102316992	4	5	343	4543	-	BonnMu-F7-4-F-1998	F-1998	9	other	NA	unclear CDS; e.g. non coding gene	intron	BonnMu0166795
Museq_F7_4	F7	Zm00001eb274100	6	102314860	102319402	Col_06	102316984	102316992	14	2	343	4543	-	BonnMu-F7-4-F-1998	F-1998	16	other	NA	unclear CDS; e.g. non coding gene	intron	BonnMu0166795
Museq_F7_4	F7	Zm00001eb274100	6	102314860	102319402	Row_06	102317149	102317157	6	2	343	4543	-	BonnMu-F7-4-F-1868	F-1868	8	other	NA	unclear CDS; e.g. non coding gene	intron	BonnMu0458169
Museq_F7_4	F7	Zm00001eb274100	6	102314860	102319402	Col_20	102317149	102317157	12	6	343	4543	-	BonnMu-F7-4-F-1868	F-1868	18	other	NA	unclear CDS; e.g. non coding gene	intron	BonnMu0458169
Museq_1	B73	Zm00001eb274110	6	102511109	102518064	Row_20	102514580	102514588	4	7	2756	6956	-	BonnMu-1-A-0462	A-0462	11	other	102515777	1189 bp downstream of A from ATG	intron	BonnMu0166810
Museq_1	B73	Zm00001eb274110	6	102511109	102518064	Col_06	102514580	102514588	30	17	2756	6956	-	BonnMu-1-A-0462	A-0462	47	other	102515777	1189 bp downstream of A from ATG	intron	BonnMu0166810
Museq_1	B73	Zm00001eb274110	6	102511109	102518064	Row_16	102514942	102514950	8	5	2756	6956	-	BonnMu-1-A-0373	A-0373	13	other	102515777	827 bp downstream of A from ATG	exon	BonnMu0166809
Museq_1	B73	Zm00001eb274110	6	102511109	102518064	Col_13	102514942	102514950	6	2	2756	6956	-	BonnMu-1-A-0373	A-0373	8	Mu1	102515777	827 bp downstream of A from ATG	exon	BonnMu0166809
Museq_1	B73	Zm00001eb274110	6	102511109	102518064	Row_14	102515848	102515856	9	16	2756	6956	-	BonnMu-1-A-0336	A-0336	25	other	102515777	71 bp upstream of A from ATG	five_prime_utr	BonnMu0166808
Museq_1	B73	Zm00001eb274110	6	102511109	102518064	Col_24	102515848	102515856	21	18	2756	6956	-	BonnMu-1-A-0336	A-0336	39	other	102515777	71 bp upstream of A from ATG	five_prime_utr	BonnMu0166808
Museq_2	B73	Zm00001eb274110	6	102511109	102518064	Row_22	102515296	102515304	6	9	2756	6956	-	BonnMu-2-A-1081	A-1081	15	other	102515777	473 bp downstream of A from ATG	intron	BonnMu0166811
Museq_2	B73	Zm00001eb274110	6	102511109	102518064	Col_01	102515296	102515304	6	10	2756	6956	-	BonnMu-2-A-1081	A-1081	16	other	102515777	473 bp downstream of A from ATG	intron	BonnMu0166811
Museq_2	B73	Zm00001eb274110	6	102511109	102518064	Row_02	102515848	102515856	37	35	2756	6956	-	BonnMu-2-A-0615	A-0615	72	Mu1	102515777	71 bp upstream of A from ATG	five_prime_utr	BonnMu0166808
Museq_2	B73	Zm00001eb274110	6	102511109	102518064	Col_15	102515848	102515856	10	16	2756	6956	-	BonnMu-2-A-0615	A-0615	26	other	102515777	71 bp upstream of A from ATG	five_prime_utr	BonnMu0166808
Museq_4	B73	Zm00001eb274110	6	102511109	102518064	Row_16	102515184	102515192	2	6	2756	6956	-	BonnMu-4-A-1525	A-1525	8	other	102515777	585 bp downstream of A from ATG	intron	BonnMu0166812
Museq_4	B73	Zm00001eb274110	6	102511109	102518064	Col_13	102515184	102515192	13	4	2756	6956	-	BonnMu-4-A-1525	A-1525	17	other	102515777	585 bp downstream of A from ATG	intron	BonnMu0166812
Museq_6	B73	Zm00001eb274110	6	102511109	102518064	Row_19	102515821	102515829	3	5	2756	6956	-	BonnMu-6-C-0173	C-0173	8	Mu1	102515777	44 bp upstream of A from ATG	five_prime_utr	BonnMu0166814
Museq_6	B73	Zm00001eb274110	6	102511109	102518064	Col_13	102515821	102515829	9	8	2756	6956	-	BonnMu-6-C-0173	C-0173	17	other	102515777	44 bp upstream of A from ATG	five_prime_utr	BonnMu0166814
Museq_6	B73	Zm00001eb274110	6	102511109	102518064	Row_02	102515855	102515863	8	6	2756	6956	-	BonnMu-6-B-0691	B-0691	14	Mu8|MuDR	102515777	78 bp upstream of A from ATG	five_prime_utr	BonnMu0166813
Museq_6	B73	Zm00001eb274110	6	102511109	102518064	Col_17	102515855	102515863	4	13	2756	6956	-	BonnMu-6-B-0691	B-0691	17	other	102515777	78 bp upstream of A from ATG	five_prime_utr	BonnMu0166813
Museq_7	B73	Zm00001eb274110	6	102511109	102518064	Row_15	102515122	102515130	10	7	2756	6956	-	BonnMu-7-C-0654	C-0654	17	other	102515777	647 bp downstream of A from ATG	intron	BonnMu0166817
Museq_7	B73	Zm00001eb274110	6	102511109	102518064	Col_14	102515122	102515130	4	2	2756	6956	-	BonnMu-7-C-0654	C-0654	6	Mu8|MuDR	102515777	647 bp downstream of A from ATG	intron	BonnMu0166817
Museq_7	B73	Zm00001eb274110	6	102511109	102518064	Row_07	102515350	102515358	3	3	2756	6956	-	BonnMu-7-C-0462	C-0462	6	other	102515777	419 bp downstream of A from ATG	intron	BonnMu0166816
Museq_7	B73	Zm00001eb274110	6	102511109	102518064	Col_14	102515350	102515358	2	7	2756	6956	-	BonnMu-7-C-0462	C-0462	9	Mu1	102515777	419 bp downstream of A from ATG	intron	BonnMu0166816
Museq_7	B73	Zm00001eb274110	6	102511109	102518064	Row_05	102515551	102515559	15	2	2756	6956	-	BonnMu-7-C-0412	C-0412	17	Mu8|MuDR	102515777	218 bp downstream of A from ATG	exon	BonnMu0166815
Museq_7	B73	Zm00001eb274110	6	102511109	102518064	Col_12	102515551	102515559	2	2	2756	6956	-	BonnMu-7-C-0412	C-0412	4	other	102515777	218 bp downstream of A from ATG	exon	BonnMu0166815
Museq_7	B73	Zm00001eb274110	6	102511109	102518064	Row_16	102515790	102515798	64	22	2756	6956	-	BonnMu-7-C-0665	C-0665	86	other	102515777	13 bp upstream of A from ATG	five_prime_utr	BonnMu0166818
Museq_7	B73	Zm00001eb274110	6	102511109	102518064	Col_01	102515790	102515798	28	8	2756	6956	-	BonnMu-7-C-0665	C-0665	36	other	102515777	13 bp upstream of A from ATG	five_prime_utr	BonnMu0166818
Museq_8	B73	Zm00001eb274110	6	102511109	102518064	Row_06	102515855	102515863	24	19	2756	6956	-	BonnMu-8-D-0201	D-0201	43	other	102515777	78 bp upstream of A from ATG	five_prime_utr	BonnMu0166813
Museq_8	B73	Zm00001eb274110	6	102511109	102518064	Col_04	102515855	102515863	33	10	2756	6956	-	BonnMu-8-D-0201	D-0201	43	Mu1	102515777	78 bp upstream of A from ATG	five_prime_utr	BonnMu0166813
Museq_EP1_2	EP1	Zm00001eb274110	6	102511109	102518064	Row_06	102514982	102514990	13	15	2756	6956	-	BonnMu-10-H-0242	H-0242	28	other	102515777	787 bp downstream of A from ATG	exon	BonnMu0458172
Museq_EP1_2	EP1	Zm00001eb274110	6	102511109	102518064	Col_08	102514982	102514990	10	10	2756	6956	-	BonnMu-10-H-0242	H-0242	20	Mu1	102515777	787 bp downstream of A from ATG	exon	BonnMu0458172
Museq_EP1_2	EP1	Zm00001eb274110	6	102511109	102518064	Row_18	102515848	102515856	6	14	2756	6956	-	BonnMu-10-H-0538	H-0538	20	other	102515777	71 bp upstream of A from ATG	five_prime_utr	BonnMu0166808
Museq_EP1_2	EP1	Zm00001eb274110	6	102511109	102518064	Col_16	102515848	102515856	5	5	2756	6956	-	BonnMu-10-H-0538	H-0538	10	other	102515777	71 bp upstream of A from ATG	five_prime_utr	BonnMu0166808
Museq_EP1_2	EP1	Zm00001eb274110	6	102511109	102518064	Row_16	102515910	102515918	11	3	2756	6956	-	BonnMu-10-H-0498	H-0498	14	other	102515777	133 bp upstream of A from ATG	five_prime_utr	BonnMu0458178
Museq_EP1_2	EP1	Zm00001eb274110	6	102511109	102518064	Col_24	102515910	102515918	7	17	2756	6956	-	BonnMu-10-H-0498	H-0498	24	Mu1	102515777	133 bp upstream of A from ATG	five_prime_utr	BonnMu0458178
Museq_F7_1	F7	Zm00001eb274110	6	102511109	102518064	Row_12	102515894	102515902	2	3	2756	6956	-	BonnMu-F7-1-F-0287	F-0287	5	other	102515777	117 bp upstream of A from ATG	five_prime_utr	BonnMu0458176
Museq_F7_1	F7	Zm00001eb274110	6	102511109	102518064	Col_23	102515894	102515902	6	4	2756	6956	-	BonnMu-F7-1-F-0287	F-0287	10	Mu8|MuDR	102515777	117 bp upstream of A from ATG	five_prime_utr	BonnMu0458176
Museq_F7_2	F7	Zm00001eb274110	6	102511109	102518064	Row_06	102515572	102515580	69	55	2756	6956	-	BonnMu-F7-2-F-0715	F-0715	124	Mu1	102515777	197 bp downstream of A from ATG	exon	BonnMu0458173
Museq_F7_2	F7	Zm00001eb274110	6	102511109	102518064	Col_19	102515572	102515580	25	8	2756	6956	-	BonnMu-F7-2-F-0715	F-0715	33	Mu1	102515777	197 bp downstream of A from ATG	exon	BonnMu0458173
Museq_F7_2	F7	Zm00001eb274110	6	102511109	102518064	Row_10	102515855	102515863	10	7	2756	6956	-	BonnMu-F7-2-F-0793	F-0793	17	Mu8|MuDR	102515777	78 bp upstream of A from ATG	five_prime_utr	BonnMu0166813
Museq_F7_2	F7	Zm00001eb274110	6	102511109	102518064	Col_01	102515855	102515863	10	20	2756	6956	-	BonnMu-F7-2-F-0793	F-0793	30	Mu8|MuDR	102515777	78 bp upstream of A from ATG	five_prime_utr	BonnMu0166813
Museq_F7_4	F7	Zm00001eb274110	6	102511109	102518064	Row_08	102515859	102515867	2	2	2756	6956	-	BonnMu-F7-4-F-1913	F-1913	4	other	102515777	82 bp upstream of A from ATG	five_prime_utr	BonnMu0458174
Museq_F7_4	F7	Zm00001eb274110	6	102511109	102518064	Col_17	102515859	102515867	2	4	2756	6956	-	BonnMu-F7-4-F-1913	F-1913	6	other	102515777	82 bp upstream of A from ATG	five_prime_utr	BonnMu0458174
Museq_F7_4	F7	Zm00001eb274110	6	102511109	102518064	Row_08	102515861	102515869	2	3	2756	6956	-	BonnMu-F7-4-F-1913	F-1913	5	other	102515777	84 bp upstream of A from ATG	five_prime_utr	BonnMu0458175
Museq_F7_4	F7	Zm00001eb274110	6	102511109	102518064	Col_17	102515861	102515869	2	2	2756	6956	-	BonnMu-F7-4-F-1913	F-1913	4	other	102515777	84 bp upstream of A from ATG	five_prime_utr	BonnMu0458175
Museq_F7_4	F7	Zm00001eb274110	6	102511109	102518064	Row_08	102515906	102515914	2	54	2756	6956	-	BonnMu-F7-4-F-1913	F-1913	56	Mu1	102515777	129 bp upstream of A from ATG	five_prime_utr	BonnMu0458177
Museq_F7_4	F7	Zm00001eb274110	6	102511109	102518064	Col_17	102515906	102515914	2	39	2756	6956	-	BonnMu-F7-4-F-1913	F-1913	41	other	102515777	129 bp upstream of A from ATG	five_prime_utr	BonnMu0458177
Museq_F7_4	F7	Zm00001eb274110	6	102511109	102518064	Row_08	102515912	102515920	140	58	2756	6956	-	BonnMu-F7-4-F-1913	F-1913	198	Mu8|MuDR	102515777	135 bp upstream of A from ATG	five_prime_utr	BonnMu0458179
Museq_F7_4	F7	Zm00001eb274110	6	102511109	102518064	Col_17	102515912	102515920	62	45	2756	6956	-	BonnMu-F7-4-F-1913	F-1913	107	Mu1	102515777	135 bp upstream of A from ATG	five_prime_utr	BonnMu0458179
Museq_F7_4	F7	Zm00001eb274110	6	102511109	102518064	Row_08	102515913	102515921	12	14	2756	6956	-	BonnMu-F7-4-F-1913	F-1913	26	other	102515777	136 bp upstream of A from ATG	five_prime_utr	BonnMu0458180
Museq_F7_4	F7	Zm00001eb274110	6	102511109	102518064	Col_17	102515913	102515921	3	6	2756	6956	-	BonnMu-F7-4-F-1913	F-1913	9	other	102515777	136 bp upstream of A from ATG	five_prime_utr	BonnMu0458180
Museq_7	B73	Zm00001eb274120	6	102544671	102549548	Row_01	102546808	102546816	2	6	678	4878	+	BonnMu-7-C-0319	C-0319	8	other	NA	unclear CDS; e.g. non coding gene	intron	BonnMu0458182
Museq_7	B73	Zm00001eb274120	6	102544671	102549548	Col_15	102546808	102546816	5	9	678	4878	+	BonnMu-7-C-0319	C-0319	14	Mu8|MuDR	NA	unclear CDS; e.g. non coding gene	intron	BonnMu0458182
Museq_F7_3	F7	Zm00001eb274120	6	102544671	102549548	Row_09	102547336	102547344	15	2	678	4878	+	BonnMu-F7-3-F-1354	F-1354	17	Mu8|MuDR	NA	unclear CDS; e.g. non coding gene	intron	BonnMu0458185
Museq_F7_3	F7	Zm00001eb274120	6	102544671	102549548	Col_10	102547336	102547344	7	3	678	4878	+	BonnMu-F7-3-F-1354	F-1354	10	other	NA	unclear CDS; e.g. non coding gene	intron	BonnMu0458185
Museq_F7_4	F7	Zm00001eb274120	6	102544671	102549548	Row_13	102546725	102546733	6	2	678	4878	+	BonnMu-F7-4-F-2035	F-2035	8	other	NA	unclear CDS; e.g. non coding gene	promoterCore	BonnMu0458181
Museq_F7_4	F7	Zm00001eb274120	6	102544671	102549548	Col_19	102546725	102546733	19	4	678	4878	+	BonnMu-F7-4-F-2035	F-2035	23	Mu8|MuDR	NA	unclear CDS; e.g. non coding gene	promoterCore	BonnMu0458181
Museq_F7_4	F7	Zm00001eb274120	6	102544671	102549548	Row_10	102547306	102547314	10	3	678	4878	+	BonnMu-F7-4-F-1964	F-1964	13	other	NA	unclear CDS; e.g. non coding gene	intron	BonnMu0458183
Museq_F7_4	F7	Zm00001eb274120	6	102544671	102549548	Col_20	102547306	102547314	7	12	678	4878	+	BonnMu-F7-4-F-1964	F-1964	19	Mu8|MuDR	NA	unclear CDS; e.g. non coding gene	intron	BonnMu0458183
Museq_F7_4	F7	Zm00001eb274120	6	102544671	102549548	Row_08	102547308	102547316	13	9	678	4878	+	BonnMu-F7-4-F-1919	F-1919	22	other	NA	unclear CDS; e.g. non coding gene	intron	BonnMu0458184
Museq_F7_4	F7	Zm00001eb274120	6	102544671	102549548	Col_23	102547308	102547316	4	10	678	4878	+	BonnMu-F7-4-F-1919	F-1919	14	Mu1	NA	unclear CDS; e.g. non coding gene	intron	BonnMu0458184
Museq_2	B73	Zm00001eb274130	6	102552411	102557139	Row_05	102554971	102554979	2	4	529	4729	+	BonnMu-2-A-0683	A-0683	6	other	NA	unclear CDS; e.g. non coding gene	intron	BonnMu0458193
Museq_2	B73	Zm00001eb274130	6	102552411	102557139	Col_11	102554971	102554979	9	8	529	4729	+	BonnMu-2-A-0683	A-0683	17	other	NA	unclear CDS; e.g. non coding gene	intron	BonnMu0458193
Museq_F7_1	F7	Zm00001eb274130	6	102552411	102557139	Row_18	102554860	102554868	2	7	529	4729	+	BonnMu-F7-1-F-0409	F-0409	9	other	NA	unclear CDS; e.g. non coding gene	intron	BonnMu0458189
Museq_F7_1	F7	Zm00001eb274130	6	102552411	102557139	Col_01	102554860	102554868	2	2	529	4729	+	BonnMu-F7-1-F-0409	F-0409	4	other	NA	unclear CDS; e.g. non coding gene	intron	BonnMu0458189
Museq_F7_1	F7	Zm00001eb274130	6	102552411	102557139	Row_14	102554967	102554975	10	6	529	4729	+	BonnMu-F7-1-F-0321	F-0321	16	Mu1	NA	unclear CDS; e.g. non coding gene	intron	BonnMu0458192
Museq_F7_1	F7	Zm00001eb274130	6	102552411	102557139	Col_09	102554967	102554975	14	2	529	4729	+	BonnMu-F7-1-F-0321	F-0321	16	Mu8|MuDR	NA	unclear CDS; e.g. non coding gene	intron	BonnMu0458192
Museq_F7_2	F7	Zm00001eb274130	6	102552411	102557139	Row_20	102554319	102554327	5	5	529	4729	+	BonnMu-F7-2-F-1040	F-1040	10	other	NA	unclear CDS; e.g. non coding gene	promoterProx	BonnMu0458187
Museq_F7_2	F7	Zm00001eb274130	6	102552411	102557139	Col_08	102554319	102554327	10	8	529	4729	+	BonnMu-F7-2-F-1040	F-1040	18	Mu1	NA	unclear CDS; e.g. non coding gene	promoterProx	BonnMu0458187
Museq_F7_2	F7	Zm00001eb274130	6	102552411	102557139	Row_24	102554910	102554918	5	2	529	4729	+	BonnMu-F7-2-F-1134	F-1134	7	other	NA	unclear CDS; e.g. non coding gene	intron	BonnMu0458190
Museq_F7_2	F7	Zm00001eb274130	6	102552411	102557139	Col_06	102554910	102554918	4	5	529	4729	+	BonnMu-F7-2-F-1134	F-1134	9	other	NA	unclear CDS; e.g. non coding gene	intron	BonnMu0458190
Museq_F7_3	F7	Zm00001eb274130	6	102552411	102557139	Row_05	102555002	102555010	20	15	529	4729	+	BonnMu-F7-3-F-1271	F-1271	35	other	NA	unclear CDS; e.g. non coding gene	intron	BonnMu0458194
Museq_F7_3	F7	Zm00001eb274130	6	102552411	102557139	Col_23	102555002	102555010	3	2	529	4729	+	BonnMu-F7-3-F-1271	F-1271	5	other	NA	unclear CDS; e.g. non coding gene	intron	BonnMu0458194
Museq_F7_4	F7	Zm00001eb274130	6	102552411	102557139	Row_04	102554305	102554313	6	7	529	4729	+	BonnMu-F7-4-F-1820	F-1820	13	other	NA	unclear CDS; e.g. non coding gene	promoterProx	BonnMu0458186
Museq_F7_4	F7	Zm00001eb274130	6	102552411	102557139	Col_20	102554305	102554313	2	3	529	4729	+	BonnMu-F7-4-F-1820	F-1820	5	other	NA	unclear CDS; e.g. non coding gene	promoterProx	BonnMu0458186
Museq_F7_4	F7	Zm00001eb274130	6	102552411	102557139	Row_06	102554320	102554328	6	8	529	4729	+	BonnMu-F7-4-F-1852	F-1852	14	Mu8|MuDR	NA	unclear CDS; e.g. non coding gene	promoterProx	BonnMu0458188
Museq_F7_4	F7	Zm00001eb274130	6	102552411	102557139	Col_04	102554320	102554328	5	20	529	4729	+	BonnMu-F7-4-F-1852	F-1852	25	other	NA	unclear CDS; e.g. non coding gene	promoterProx	BonnMu0458188
Museq_F7_4	F7	Zm00001eb274130	6	102552411	102557139	Row_09	102554916	102554924	14	11	529	4729	+	BonnMu-F7-4-F-1937	F-1937	25	Mu8|MuDR	NA	unclear CDS; e.g. non coding gene	intron	BonnMu0458191
Museq_F7_4	F7	Zm00001eb274130	6	102552411	102557139	Col_17	102554916	102554924	13	6	529	4729	+	BonnMu-F7-4-F-1937	F-1937	19	other	NA	unclear CDS; e.g. non coding gene	intron	BonnMu0458191
Museq_2	B73	Zm00001eb274150	6	102599669	102604393	Row_21	102602384	102602392	5	6	525	4725	-	BonnMu-2-A-1063	A-1063	11	other	102602293	91 bp upstream of A from ATG	promoterCore	BonnMu0458214
Museq_2	B73	Zm00001eb274150	6	102599669	102604393	Col_07	102602384	102602392	34	26	525	4725	-	BonnMu-2-A-1063	A-1063	60	Mu8|MuDR	102602293	91 bp upstream of A from ATG	promoterCore	BonnMu0458214
Museq_2	B73	Zm00001eb274150	6	102599669	102604393	Row_06	102602445	102602453	7	2	525	4725	-	BonnMu-2-A-0719	A-0719	9	Mu1	102602293	152 bp upstream of A from ATG	promoterProx	BonnMu0458215
Museq_2	B73	Zm00001eb274150	6	102599669	102604393	Col_23	102602445	102602453	2	10	525	4725	-	BonnMu-2-A-0719	A-0719	12	other	102602293	152 bp upstream of A from ATG	promoterProx	BonnMu0458215
Museq_2	B73	Zm00001eb274150	6	102599669	102604393	Row_08	102602516	102602524	4	8	525	4725	-	BonnMu-2-A-0746	A-0746	12	Mu1	102602293	223 bp upstream of A from ATG	promoterProx	BonnMu0458221
Museq_2	B73	Zm00001eb274150	6	102599669	102604393	Col_02	102602516	102602524	2	4	525	4725	-	BonnMu-2-A-0746	A-0746	6	other	102602293	223 bp upstream of A from ATG	promoterProx	BonnMu0458221
Museq_3	Co125	Zm00001eb274150	6	102599669	102604393	Row_03	102602469	102602477	5	8	525	4725	-	BonnMu-3-E-0072	E-0072	13	other	102602293	176 bp upstream of A from ATG	promoterProx	BonnMu0458217
Museq_3	Co125	Zm00001eb274150	6	102599669	102604393	Col_24	102602469	102602477	2	5	525	4725	-	BonnMu-3-E-0072	E-0072	7	Mu1	102602293	176 bp upstream of A from ATG	promoterProx	BonnMu0458217
Museq_5	B73	Zm00001eb274150	6	102599669	102604393	Row_24	102602239	102602247	4	16	525	4725	-	BonnMu-5-B-0643	B-0643	20	other	102602293	46 bp downstream of A from ATG	exon	BonnMu0166826
Museq_5	B73	Zm00001eb274150	6	102599669	102604393	Col_18	102602239	102602247	2	24	525	4725	-	BonnMu-5-B-0643	B-0643	26	other	102602293	46 bp downstream of A from ATG	exon	BonnMu0166826
Museq_6	B73	Zm00001eb274150	6	102599669	102604393	Row_14	102601482	102601490	2	2	525	4725	-	BonnMu-6-C-0047	C-0047	4	other	102602293	803 bp downstream of A from ATG	putative close downstream enhancer	BonnMu0458195
Museq_6	B73	Zm00001eb274150	6	102599669	102604393	Col_07	102601482	102601490	2	2	525	4725	-	BonnMu-6-C-0047	C-0047	4	other	102602293	803 bp downstream of A from ATG	putative close downstream enhancer	BonnMu0458195
Museq_8	B73	Zm00001eb274150	6	102599669	102604393	Row_22	102601597	102601605	12	8	525	4725	-	BonnMu-8-D-0594	D-0594	20	other	102602293	688 bp downstream of A from ATG	putative close downstream enhancer	BonnMu0458203
Museq_8	B73	Zm00001eb274150	6	102599669	102604393	Col_13	102601597	102601605	4	6	525	4725	-	BonnMu-8-D-0594	D-0594	10	other	102602293	688 bp downstream of A from ATG	putative close downstream enhancer	BonnMu0458203
Museq_8	B73	Zm00001eb274150	6	102599669	102604393	Row_20	102601647	102601655	3	2	525	4725	-	BonnMu-8-D-0540	D-0540	5	Mu8|MuDR	102602293	638 bp downstream of A from ATG	putative close downstream enhancer	BonnMu0458208
Museq_8	B73	Zm00001eb274150	6	102599669	102604393	Col_07	102601647	102601655	14	4	525	4725	-	BonnMu-8-D-0540	D-0540	18	other	102602293	638 bp downstream of A from ATG	putative close downstream enhancer	BonnMu0458208
Museq_DK105_EP1_1	EP1	Zm00001eb274150	6	102599669	102604393	Row_23	102601597	102601605	6	4	525	4725	-	BonnMu-9-H-0073	H-0073	10	other	102602293	688 bp downstream of A from ATG	putative close downstream enhancer	BonnMu0458203
Museq_DK105_EP1_1	EP1	Zm00001eb274150	6	102599669	102604393	Col_07	102601597	102601605	2	2	525	4725	-	BonnMu-9-H-0073	H-0073	4	other	102602293	688 bp downstream of A from ATG	putative close downstream enhancer	BonnMu0458203
Museq_DK105_EP1_1	DK105	Zm00001eb274150	6	102599669	102604393	Row_20	102602452	102602460	7	15	525	4725	-	BonnMu-9-G-0460	G-0460	22	Mu1	102602293	159 bp upstream of A from ATG	promoterProx	BonnMu0458216
Museq_DK105_EP1_1	DK105	Zm00001eb274150	6	102599669	102604393	Col_04	102602452	102602460	2	6	525	4725	-	BonnMu-9-G-0460	G-0460	8	other	102602293	159 bp upstream of A from ATG	promoterProx	BonnMu0458216
Museq_EP1_2	EP1	Zm00001eb274150	6	102599669	102604393	Row_12	102601581	102601589	46	22	525	4725	-	BonnMu-10-H-0380	H-0380	68	Mu8|MuDR	102602293	704 bp downstream of A from ATG	putative close downstream enhancer	BonnMu0458199
Museq_EP1_2	EP1	Zm00001eb274150	6	102599669	102604393	Col_02	102601581	102601589	53	13	525	4725	-	BonnMu-10-H-0380	H-0380	66	other	102602293	704 bp downstream of A from ATG	putative close downstream enhancer	BonnMu0458199
Museq_EP1_2	EP1	Zm00001eb274150	6	102599669	102604393	Row_06	102601584	102601592	7	2	525	4725	-	BonnMu-10-H-0236	H-0236	9	other	102602293	701 bp downstream of A from ATG	putative close downstream enhancer	BonnMu0458200
Museq_EP1_2	EP1	Zm00001eb274150	6	102599669	102604393	Col_02	102601584	102601592	4	2	525	4725	-	BonnMu-10-H-0236	H-0236	6	other	102602293	701 bp downstream of A from ATG	putative close downstream enhancer	BonnMu0458200
Museq_EP1_2	EP1	Zm00001eb274150	6	102599669	102604393	Row_05	102601624	102601632	4	12	525	4725	-	BonnMu-10-H-0234	H-0234	16	other	102602293	661 bp downstream of A from ATG	putative close downstream enhancer	BonnMu0458207
Museq_EP1_2	EP1	Zm00001eb274150	6	102599669	102604393	Col_24	102601624	102601632	4	5	525	4725	-	BonnMu-10-H-0234	H-0234	9	other	102602293	661 bp downstream of A from ATG	putative close downstream enhancer	BonnMu0458207
Museq_EP1_2	EP1	Zm00001eb274150	6	102599669	102604393	Row_16	102601647	102601655	11	5	525	4725	-	BonnMu-10-H-0476	H-0476	16	Mu1	102602293	638 bp downstream of A from ATG	putative close downstream enhancer	BonnMu0458208
Museq_EP1_2	EP1	Zm00001eb274150	6	102599669	102604393	Col_02	102601647	102601655	8	6	525	4725	-	BonnMu-10-H-0476	H-0476	14	other	102602293	638 bp downstream of A from ATG	putative close downstream enhancer	BonnMu0458208
Museq_EP1_2	EP1	Zm00001eb274150	6	102599669	102604393	Row_05	102602484	102602492	12	3	525	4725	-	BonnMu-10-H-0225	H-0225	15	Mu8|MuDR	102602293	191 bp upstream of A from ATG	promoterProx	BonnMu0458218
Museq_EP1_2	EP1	Zm00001eb274150	6	102599669	102604393	Col_15	102602484	102602492	2	2	525	4725	-	BonnMu-10-H-0225	H-0225	4	other	102602293	191 bp upstream of A from ATG	promoterProx	BonnMu0458218
Museq_EP1_2	EP1	Zm00001eb274150	6	102599669	102604393	Row_22	102602499	102602507	6	11	525	4725	-	BonnMu-10-H-0642	H-0642	17	other	102602293	206 bp upstream of A from ATG	promoterProx	BonnMu0458219
Museq_EP1_2	EP1	Zm00001eb274150	6	102599669	102604393	Col_24	102602499	102602507	9	8	525	4725	-	BonnMu-10-H-0642	H-0642	17	other	102602293	206 bp upstream of A from ATG	promoterProx	BonnMu0458219
Museq_F7_1	F7	Zm00001eb274150	6	102599669	102604393	Row_21	102601586	102601594	2	2	525	4725	-	BonnMu-F7-1-F-0483	F-0483	4	other	102602293	699 bp downstream of A from ATG	putative close downstream enhancer	BonnMu0458201
Museq_F7_1	F7	Zm00001eb274150	6	102599669	102604393	Col_03	102601586	102601594	3	3	525	4725	-	BonnMu-F7-1-F-0483	F-0483	6	other	102602293	699 bp downstream of A from ATG	putative close downstream enhancer	BonnMu0458201
Museq_F7_1	F7	Zm00001eb274150	6	102599669	102604393	Row_13	102601597	102601605	2	2	525	4725	-	BonnMu-F7-1-F-0292	F-0292	4	other	102602293	688 bp downstream of A from ATG	putative close downstream enhancer	BonnMu0458203
Museq_F7_1	F7	Zm00001eb274150	6	102599669	102604393	Col_04	102601597	102601605	4	2	525	4725	-	BonnMu-F7-1-F-0292	F-0292	6	other	102602293	688 bp downstream of A from ATG	putative close downstream enhancer	BonnMu0458203
Museq_F7_1	F7	Zm00001eb274150	6	102599669	102604393	Row_24	102602384	102602392	8	2	525	4725	-	BonnMu-F7-1-F-0576	F-0576	10	other	102602293	91 bp upstream of A from ATG	promoterCore	BonnMu0458214
Museq_F7_1	F7	Zm00001eb274150	6	102599669	102604393	Col_24	102602384	102602392	13	9	525	4725	-	BonnMu-F7-1-F-0576	F-0576	22	other	102602293	91 bp upstream of A from ATG	promoterCore	BonnMu0458214
Museq_F7_1	F7	Zm00001eb274150	6	102599669	102604393	Row_11	102602499	102602507	2	4	525	4725	-	BonnMu-F7-1-F-0254	F-0254	6	Mu8|MuDR	102602293	206 bp upstream of A from ATG	promoterProx	BonnMu0458219
Museq_F7_1	F7	Zm00001eb274150	6	102599669	102604393	Col_14	102602499	102602507	4	4	525	4725	-	BonnMu-F7-1-F-0254	F-0254	8	other	102602293	206 bp upstream of A from ATG	promoterProx	BonnMu0458219
Museq_F7_2	F7	Zm00001eb274150	6	102599669	102604393	Row_22	102601543	102601551	16	9	525	4725	-	BonnMu-F7-2-F-1092	F-1092	25	other	102602293	742 bp downstream of A from ATG	putative close downstream enhancer	BonnMu0458196
Museq_F7_2	F7	Zm00001eb274150	6	102599669	102604393	Col_12	102601543	102601551	10	2	525	4725	-	BonnMu-F7-2-F-1092	F-1092	12	other	102602293	742 bp downstream of A from ATG	putative close downstream enhancer	BonnMu0458196
Museq_F7_2	F7	Zm00001eb274150	6	102599669	102604393	Row_21	102601596	102601604	4	6	525	4725	-	BonnMu-F7-2-F-1057	F-1057	10	other	102602293	689 bp downstream of A from ATG	putative close downstream enhancer	BonnMu0458202
Museq_F7_2	F7	Zm00001eb274150	6	102599669	102604393	Col_01	102601596	102601604	7	17	525	4725	-	BonnMu-F7-2-F-1057	F-1057	24	Mu1	102602293	689 bp downstream of A from ATG	putative close downstream enhancer	BonnMu0458202
Museq_F7_2	F7	Zm00001eb274150	6	102599669	102604393	Row_01	102601599	102601607	5	8	525	4725	-	BonnMu-F7-2-F-0590	F-0590	13	other	102602293	686 bp downstream of A from ATG	putative close downstream enhancer	BonnMu0458204
Museq_F7_2	F7	Zm00001eb274150	6	102599669	102604393	Col_14	102601599	102601607	6	2	525	4725	-	BonnMu-F7-2-F-0590	F-0590	8	other	102602293	686 bp downstream of A from ATG	putative close downstream enhancer	BonnMu0458204
Museq_F7_2	F7	Zm00001eb274150	6	102599669	102604393	Row_01	102601607	102601615	8	19	525	4725	-	BonnMu-F7-2-F-0597	F-0597	27	other	102602293	678 bp downstream of A from ATG	putative close downstream enhancer	BonnMu0458206
Museq_F7_2	F7	Zm00001eb274150	6	102599669	102604393	Col_21	102601607	102601615	4	4	525	4725	-	BonnMu-F7-2-F-0597	F-0597	8	other	102602293	678 bp downstream of A from ATG	putative close downstream enhancer	BonnMu0458206
Museq_F7_2	F7	Zm00001eb274150	6	102599669	102604393	Row_07	102601913	102601921	15	7	525	4725	-	BonnMu-F7-2-F-0731	F-0731	22	other	102602293	372 bp downstream of A from ATG	exon	BonnMu0458211
Museq_F7_2	F7	Zm00001eb274150	6	102599669	102604393	Col_11	102601913	102601921	8	5	525	4725	-	BonnMu-F7-2-F-0731	F-0731	13	other	102602293	372 bp downstream of A from ATG	exon	BonnMu0458211
Museq_F7_3	F7	Zm00001eb274150	6	102599669	102604393	Row_21	102601547	102601555	9	6	525	4725	-	BonnMu-F7-3-F-1646	F-1646	15	other	102602293	738 bp downstream of A from ATG	putative close downstream enhancer	BonnMu0458197
Museq_F7_3	F7	Zm00001eb274150	6	102599669	102604393	Col_14	102601547	102601555	5	3	525	4725	-	BonnMu-F7-3-F-1646	F-1646	8	Mu1	102602293	738 bp downstream of A from ATG	putative close downstream enhancer	BonnMu0458197
Museq_F7_3	F7	Zm00001eb274150	6	102599669	102604393	Row_16	102601558	102601566	2	4	525	4725	-	BonnMu-F7-3-F-1522	F-1522	6	other	102602293	727 bp downstream of A from ATG	putative close downstream enhancer	BonnMu0458198
Museq_F7_3	F7	Zm00001eb274150	6	102599669	102604393	Col_10	102601558	102601566	11	4	525	4725	-	BonnMu-F7-3-F-1522	F-1522	15	other	102602293	727 bp downstream of A from ATG	putative close downstream enhancer	BonnMu0458198
Museq_F7_3	F7	Zm00001eb274150	6	102599669	102604393	Row_17	102602170	102602178	5	4	525	4725	-	BonnMu-F7-3-F-1538	F-1538	9	other	102602293	115 bp downstream of A from ATG	exon	BonnMu0458212
Museq_F7_3	F7	Zm00001eb274150	6	102599669	102604393	Col_02	102602170	102602178	7	10	525	4725	-	BonnMu-F7-3-F-1538	F-1538	17	other	102602293	115 bp downstream of A from ATG	exon	BonnMu0458212
Museq_F7_3	F7	Zm00001eb274150	6	102599669	102604393	Row_05	102602279	102602287	13	14	525	4725	-	BonnMu-F7-3-F-1256	F-1256	27	Mu1	102602293	6 bp downstream of A from ATG	exon	BonnMu0458213
Museq_F7_3	F7	Zm00001eb274150	6	102599669	102604393	Col_08	102602279	102602287	4	8	525	4725	-	BonnMu-F7-3-F-1256	F-1256	12	other	102602293	6 bp downstream of A from ATG	exon	BonnMu0458213
Museq_F7_3	F7	Zm00001eb274150	6	102599669	102604393	Row_16	102602515	102602523	18	17	525	4725	-	BonnMu-F7-3-F-1525	F-1525	35	other	102602293	222 bp upstream of A from ATG	promoterProx	BonnMu0458220
Museq_F7_3	F7	Zm00001eb274150	6	102599669	102604393	Col_13	102602515	102602523	32	19	525	4725	-	BonnMu-F7-3-F-1525	F-1525	51	other	102602293	222 bp upstream of A from ATG	promoterProx	BonnMu0458220
Museq_F7_4	F7	Zm00001eb274150	6	102599669	102604393	Row_11	102601584	102601592	23	6	525	4725	-	BonnMu-F7-4-F-1979	F-1979	29	other	102602293	701 bp downstream of A from ATG	putative close downstream enhancer	BonnMu0458200
Museq_F7_4	F7	Zm00001eb274150	6	102599669	102604393	Col_11	102601584	102601592	38	6	525	4725	-	BonnMu-F7-4-F-1979	F-1979	44	other	102602293	701 bp downstream of A from ATG	putative close downstream enhancer	BonnMu0458200
Museq_F7_4	F7	Zm00001eb274150	6	102599669	102604393	Row_01	102601601	102601609	16	2	525	4725	-	BonnMu-F7-4-F-1730	F-1730	18	other	102602293	684 bp downstream of A from ATG	putative close downstream enhancer	BonnMu0458205
Museq_F7_4	F7	Zm00001eb274150	6	102599669	102604393	Col_02	102601601	102601609	2	2	525	4725	-	BonnMu-F7-4-F-1730	F-1730	4	other	102602293	684 bp downstream of A from ATG	putative close downstream enhancer	BonnMu0458205
Museq_F7_4	F7	Zm00001eb274150	6	102599669	102604393	Row_15	102601648	102601656	3	5	525	4725	-	BonnMu-F7-4-F-2078	F-2078	8	other	102602293	637 bp downstream of A from ATG	putative close downstream enhancer	BonnMu0458209
Museq_F7_4	F7	Zm00001eb274150	6	102599669	102604393	Col_14	102601648	102601656	4	5	525	4725	-	BonnMu-F7-4-F-2078	F-2078	9	Mu8|MuDR	102602293	637 bp downstream of A from ATG	putative close downstream enhancer	BonnMu0458209
Museq_F7_4	F7	Zm00001eb274150	6	102599669	102604393	Row_14	102601748	102601756	13	7	525	4725	-	BonnMu-F7-4-F-2046	F-2046	20	other	102602293	537 bp downstream of A from ATG	putative close downstream enhancer	BonnMu0458210
Museq_F7_4	F7	Zm00001eb274150	6	102599669	102604393	Col_06	102601748	102601756	56	27	525	4725	-	BonnMu-F7-4-F-2046	F-2046	83	other	102602293	537 bp downstream of A from ATG	putative close downstream enhancer	BonnMu0458210
Museq_F7_4	F7	Zm00001eb274150	6	102599669	102604393	Row_06	102602384	102602392	5	3	525	4725	-	BonnMu-F7-4-F-1871	F-1871	8	other	102602293	91 bp upstream of A from ATG	promoterCore	BonnMu0458214
Museq_F7_4	F7	Zm00001eb274150	6	102599669	102604393	Col_23	102602384	102602392	17	2	525	4725	-	BonnMu-F7-4-F-1871	F-1871	19	other	102602293	91 bp upstream of A from ATG	promoterCore	BonnMu0458214
Museq_F7_4	F7	Zm00001eb274150	6	102599669	102604393	Row_03	102602535	102602543	5	5	525	4725	-	BonnMu-F7-4-F-1797	F-1797	10	Mu1	102602293	242 bp upstream of A from ATG	promoterProx	BonnMu0458222
Museq_F7_4	F7	Zm00001eb274150	6	102599669	102604393	Col_21	102602535	102602543	21	10	525	4725	-	BonnMu-F7-4-F-1797	F-1797	31	Mu1	102602293	242 bp upstream of A from ATG	promoterProx	BonnMu0458222
Museq_3	Co125	Zm00001eb274160	6	102606785	102611957	Row_06	102608865	102608873	2	2	973	5173	-	BonnMu-3-E-0144	E-0144	4	other	102609617	744 bp downstream of A from ATG	putative close downstream enhancer	BonnMu0458223
Museq_3	Co125	Zm00001eb274160	6	102606785	102611957	Col_24	102608865	102608873	6	4	973	5173	-	BonnMu-3-E-0144	E-0144	10	Mu1	102609617	744 bp downstream of A from ATG	putative close downstream enhancer	BonnMu0458223
Museq_4	B73	Zm00001eb274160	6	102606785	102611957	Row_21	102609786	102609794	4	4	973	5173	-	BonnMu-4-A-1647	A-1647	8	other	102609617	169 bp upstream of A from ATG	five_prime_utr	BonnMu0166830
Museq_4	B73	Zm00001eb274160	6	102606785	102611957	Col_15	102609786	102609794	32	15	973	5173	-	BonnMu-4-A-1647	A-1647	47	other	102609617	169 bp upstream of A from ATG	five_prime_utr	BonnMu0166830
Museq_5	B73	Zm00001eb274160	6	102606785	102611957	Row_17	102608871	102608879	2	2	973	5173	-	BonnMu-5-B-0478	B-0478	4	Mu1	102609617	738 bp downstream of A from ATG	putative close downstream enhancer	BonnMu0458225
Museq_5	B73	Zm00001eb274160	6	102606785	102611957	Col_21	102608871	102608879	2	2	973	5173	-	BonnMu-5-B-0478	B-0478	4	other	102609617	738 bp downstream of A from ATG	putative close downstream enhancer	BonnMu0458225
Museq_5	B73	Zm00001eb274160	6	102606785	102611957	Row_24	102609563	102609571	2	14	973	5173	-	BonnMu-5-B-0643	B-0643	16	other	102609617	46 bp downstream of A from ATG	exon	BonnMu0166831
Museq_5	B73	Zm00001eb274160	6	102606785	102611957	Col_18	102609563	102609571	4	21	973	5173	-	BonnMu-5-B-0643	B-0643	25	other	102609617	46 bp downstream of A from ATG	exon	BonnMu0166831
Museq_6	B73	Zm00001eb274160	6	102606785	102611957	Row_01	102608970	102608978	2	2	973	5173	-	BonnMu-6-B-0670	B-0670	4	other	102609617	639 bp downstream of A from ATG	three_prime_utr	BonnMu0166832
Museq_6	B73	Zm00001eb274160	6	102606785	102611957	Col_20	102608970	102608978	4	3	973	5173	-	BonnMu-6-B-0670	B-0670	7	other	102609617	639 bp downstream of A from ATG	three_prime_utr	BonnMu0166832
Museq_8	B73	Zm00001eb274160	6	102606785	102611957	Row_16	102608875	102608883	4	6	973	5173	-	BonnMu-8-D-0443	D-0443	10	other	102609617	734 bp downstream of A from ATG	putative close downstream enhancer	BonnMu0458226
Museq_8	B73	Zm00001eb274160	6	102606785	102611957	Col_06	102608875	102608883	2	2	973	5173	-	BonnMu-8-D-0443	D-0443	4	other	102609617	734 bp downstream of A from ATG	putative close downstream enhancer	BonnMu0458226
Museq_8	B73	Zm00001eb274160	6	102606785	102611957	Row_22	102608919	102608927	16	8	973	5173	-	BonnMu-8-D-0594	D-0594	24	other	102609617	690 bp downstream of A from ATG	three_prime_utr	BonnMu0458231
Museq_8	B73	Zm00001eb274160	6	102606785	102611957	Col_13	102608919	102608927	7	2	973	5173	-	BonnMu-8-D-0594	D-0594	9	Mu1	102609617	690 bp downstream of A from ATG	three_prime_utr	BonnMu0458231
Museq_8	B73	Zm00001eb274160	6	102606785	102611957	Row_02	102608941	102608949	3	6	973	5173	-	BonnMu-8-D-0115	D-0115	9	Mu1	102609617	668 bp downstream of A from ATG	three_prime_utr	BonnMu0458236
Museq_8	B73	Zm00001eb274160	6	102606785	102611957	Col_14	102608941	102608949	3	5	973	5173	-	BonnMu-8-D-0115	D-0115	8	other	102609617	668 bp downstream of A from ATG	three_prime_utr	BonnMu0458236
Museq_8	B73	Zm00001eb274160	6	102606785	102611957	Row_01	102609073	102609081	5	2	973	5173	-	BonnMu-8-D-0081	D-0081	7	other	102609617	536 bp downstream of A from ATG	three_prime_utr	BonnMu0458241
Museq_8	B73	Zm00001eb274160	6	102606785	102611957	Col_04	102609073	102609081	7	13	973	5173	-	BonnMu-8-D-0081	D-0081	20	other	102609617	536 bp downstream of A from ATG	three_prime_utr	BonnMu0458241
Museq_8	B73	Zm00001eb274160	6	102606785	102611957	Row_19	102609647	102609655	2	11	973	5173	-	BonnMu-8-D-0533	D-0533	13	other	102609617	30 bp upstream of A from ATG	five_prime_utr	BonnMu0458244
Museq_8	B73	Zm00001eb274160	6	102606785	102611957	Col_24	102609647	102609655	7	11	973	5173	-	BonnMu-8-D-0533	D-0533	18	other	102609617	30 bp upstream of A from ATG	five_prime_utr	BonnMu0458244
Museq_DK105_EP1_1	EP1	Zm00001eb274160	6	102606785	102611957	Row_23	102608919	102608927	4	2	973	5173	-	BonnMu-9-H-0073	H-0073	6	Mu8|MuDR	102609617	690 bp downstream of A from ATG	three_prime_utr	BonnMu0458231
Museq_DK105_EP1_1	EP1	Zm00001eb274160	6	102606785	102611957	Col_07	102608919	102608927	2	2	973	5173	-	BonnMu-9-H-0073	H-0073	4	other	102609617	690 bp downstream of A from ATG	three_prime_utr	BonnMu0458231
Museq_DK105_EP1_1	DK105	Zm00001eb274160	6	102606785	102611957	Row_10	102608922	102608930	2	4	973	5173	-	BonnMu-9-G-0220	G-0220	6	other	102609617	687 bp downstream of A from ATG	three_prime_utr	BonnMu0458233
Museq_DK105_EP1_1	DK105	Zm00001eb274160	6	102606785	102611957	Col_04	102608922	102608930	3	2	973	5173	-	BonnMu-9-G-0220	G-0220	5	Mu8|MuDR	102609617	687 bp downstream of A from ATG	three_prime_utr	BonnMu0458233
Museq_DK105_EP1_1	EP1	Zm00001eb274160	6	102606785	102611957	Row_22	102609022	102609030	27	14	973	5173	-	BonnMu-9-H-0049	H-0049	41	other	102609617	587 bp downstream of A from ATG	three_prime_utr	BonnMu0458239
Museq_DK105_EP1_1	EP1	Zm00001eb274160	6	102606785	102611957	Col_07	102609022	102609030	8	3	973	5173	-	BonnMu-9-H-0049	H-0049	11	other	102609617	587 bp downstream of A from ATG	three_prime_utr	BonnMu0458239
Museq_EP1_2	EP1	Zm00001eb274160	6	102606785	102611957	Row_12	102608903	102608911	53	35	973	5173	-	BonnMu-10-H-0380	H-0380	88	Mu1	102609617	706 bp downstream of A from ATG	three_prime_utr	BonnMu0458227
Museq_EP1_2	EP1	Zm00001eb274160	6	102606785	102611957	Col_02	102608903	102608911	48	29	973	5173	-	BonnMu-10-H-0380	H-0380	77	other	102609617	706 bp downstream of A from ATG	three_prime_utr	BonnMu0458227
Museq_EP1_2	EP1	Zm00001eb274160	6	102606785	102611957	Row_06	102608906	102608914	7	4	973	5173	-	BonnMu-10-H-0236	H-0236	11	Mu1	102609617	703 bp downstream of A from ATG	three_prime_utr	BonnMu0458228
Museq_EP1_2	EP1	Zm00001eb274160	6	102606785	102611957	Col_02	102608906	102608914	6	2	973	5173	-	BonnMu-10-H-0236	H-0236	8	other	102609617	703 bp downstream of A from ATG	three_prime_utr	BonnMu0458228
Museq_EP1_2	EP1	Zm00001eb274160	6	102606785	102611957	Row_07	102608922	102608930	2	2	973	5173	-	BonnMu-10-H-0264	H-0264	4	other	102609617	687 bp downstream of A from ATG	three_prime_utr	BonnMu0458233
Museq_EP1_2	EP1	Zm00001eb274160	6	102606785	102611957	Col_06	102608922	102608930	2	2	973	5173	-	BonnMu-10-H-0264	H-0264	4	other	102609617	687 bp downstream of A from ATG	three_prime_utr	BonnMu0458233
Museq_EP1_2	EP1	Zm00001eb274160	6	102606785	102611957	Row_05	102608946	102608954	11	12	973	5173	-	BonnMu-10-H-0234	H-0234	23	other	102609617	663 bp downstream of A from ATG	three_prime_utr	BonnMu0458237
Museq_EP1_2	EP1	Zm00001eb274160	6	102606785	102611957	Col_24	102608946	102608954	7	8	973	5173	-	BonnMu-10-H-0234	H-0234	15	other	102609617	663 bp downstream of A from ATG	three_prime_utr	BonnMu0458237
Museq_EP1_2	EP1	Zm00001eb274160	6	102606785	102611957	Row_16	102608969	102608977	8	8	973	5173	-	BonnMu-10-H-0476	H-0476	16	other	102609617	640 bp downstream of A from ATG	three_prime_utr	BonnMu0458238
Museq_EP1_2	EP1	Zm00001eb274160	6	102606785	102611957	Col_02	102608969	102608977	6	5	973	5173	-	BonnMu-10-H-0476	H-0476	11	Mu1	102609617	640 bp downstream of A from ATG	three_prime_utr	BonnMu0458238
Museq_F7_1	F7	Zm00001eb274160	6	102606785	102611957	Row_21	102608908	102608916	3	4	973	5173	-	BonnMu-F7-1-F-0483	F-0483	7	other	102609617	701 bp downstream of A from ATG	three_prime_utr	BonnMu0458229
Museq_F7_1	F7	Zm00001eb274160	6	102606785	102611957	Col_03	102608908	102608916	7	4	973	5173	-	BonnMu-F7-1-F-0483	F-0483	11	other	102609617	701 bp downstream of A from ATG	three_prime_utr	BonnMu0458229
Museq_F7_2	F7	Zm00001eb274160	6	102606785	102611957	Row_21	102608918	102608926	2	4	973	5173	-	BonnMu-F7-2-F-1057	F-1057	6	other	102609617	691 bp downstream of A from ATG	three_prime_utr	BonnMu0458230
Museq_F7_2	F7	Zm00001eb274160	6	102606785	102611957	Col_01	102608918	102608926	9	10	973	5173	-	BonnMu-F7-2-F-1057	F-1057	19	other	102609617	691 bp downstream of A from ATG	three_prime_utr	BonnMu0458230
Museq_F7_2	F7	Zm00001eb274160	6	102606785	102611957	Row_01	102608921	102608929	6	9	973	5173	-	BonnMu-F7-2-F-0590	F-0590	15	Mu8|MuDR	102609617	688 bp downstream of A from ATG	three_prime_utr	BonnMu0458232
Museq_F7_2	F7	Zm00001eb274160	6	102606785	102611957	Col_14	102608921	102608929	8	5	973	5173	-	BonnMu-F7-2-F-0590	F-0590	13	other	102609617	688 bp downstream of A from ATG	three_prime_utr	BonnMu0458232
Museq_F7_2	F7	Zm00001eb274160	6	102606785	102611957	Row_01	102608929	102608937	9	24	973	5173	-	BonnMu-F7-2-F-0597	F-0597	33	Mu8|MuDR	102609617	680 bp downstream of A from ATG	three_prime_utr	BonnMu0458235
Museq_F7_2	F7	Zm00001eb274160	6	102606785	102611957	Col_21	102608929	102608937	3	9	973	5173	-	BonnMu-F7-2-F-0597	F-0597	12	other	102609617	680 bp downstream of A from ATG	three_prime_utr	BonnMu0458235
Museq_F7_2	F7	Zm00001eb274160	6	102606785	102611957	Row_07	102609238	102609246	10	10	973	5173	-	BonnMu-F7-2-F-0731	F-0731	20	other	102609617	371 bp downstream of A from ATG	exon	BonnMu0458242
Museq_F7_2	F7	Zm00001eb274160	6	102606785	102611957	Col_11	102609238	102609246	6	7	973	5173	-	BonnMu-F7-2-F-0731	F-0731	13	other	102609617	371 bp downstream of A from ATG	exon	BonnMu0458242
Museq_F7_3	F7	Zm00001eb274160	6	102606785	102611957	Row_21	102608869	102608877	8	7	973	5173	-	BonnMu-F7-3-F-1646	F-1646	15	other	102609617	740 bp downstream of A from ATG	putative close downstream enhancer	BonnMu0458224
Museq_F7_3	F7	Zm00001eb274160	6	102606785	102611957	Col_14	102608869	102608877	5	3	973	5173	-	BonnMu-F7-3-F-1646	F-1646	8	other	102609617	740 bp downstream of A from ATG	putative close downstream enhancer	BonnMu0458224
Museq_F7_3	F7	Zm00001eb274160	6	102606785	102611957	Row_05	102609049	102609057	21	29	973	5173	-	BonnMu-F7-3-F-1271	F-1271	50	Mu1	102609617	560 bp downstream of A from ATG	three_prime_utr	BonnMu0458240
Museq_F7_3	F7	Zm00001eb274160	6	102606785	102611957	Col_23	102609049	102609057	7	6	973	5173	-	BonnMu-F7-3-F-1271	F-1271	13	Mu1	102609617	560 bp downstream of A from ATG	three_prime_utr	BonnMu0458240
Museq_F7_3	F7	Zm00001eb274160	6	102606785	102611957	Row_09	102609386	102609394	7	5	973	5173	-	BonnMu-F7-3-F-1346	F-1346	12	other	102609617	223 bp downstream of A from ATG	exon	BonnMu0458243
Museq_F7_3	F7	Zm00001eb274160	6	102606785	102611957	Col_02	102609386	102609394	6	5	973	5173	-	BonnMu-F7-3-F-1346	F-1346	11	other	102609617	223 bp downstream of A from ATG	exon	BonnMu0458243
Museq_F7_4	F7	Zm00001eb274160	6	102606785	102611957	Row_11	102608906	102608914	27	20	973	5173	-	BonnMu-F7-4-F-1979	F-1979	47	other	102609617	703 bp downstream of A from ATG	three_prime_utr	BonnMu0458228
Museq_F7_4	F7	Zm00001eb274160	6	102606785	102611957	Col_11	102608906	102608914	47	13	973	5173	-	BonnMu-F7-4-F-1979	F-1979	60	other	102609617	703 bp downstream of A from ATG	three_prime_utr	BonnMu0458228
Museq_F7_4	F7	Zm00001eb274160	6	102606785	102611957	Row_01	102608923	102608931	11	6	973	5173	-	BonnMu-F7-4-F-1730	F-1730	17	other	102609617	686 bp downstream of A from ATG	three_prime_utr	BonnMu0458234
Museq_F7_4	F7	Zm00001eb274160	6	102606785	102611957	Col_02	102608923	102608931	2	3	973	5173	-	BonnMu-F7-4-F-1730	F-1730	5	other	102609617	686 bp downstream of A from ATG	three_prime_utr	BonnMu0458234
Museq_F7_4	F7	Zm00001eb274160	6	102606785	102611957	Row_15	102608970	102608978	6	5	973	5173	-	BonnMu-F7-4-F-2078	F-2078	11	Mu8|MuDR	102609617	639 bp downstream of A from ATG	three_prime_utr	BonnMu0166832
Museq_F7_4	F7	Zm00001eb274160	6	102606785	102611957	Col_14	102608970	102608978	20	7	973	5173	-	BonnMu-F7-4-F-2078	F-2078	27	Mu8|MuDR	102609617	639 bp downstream of A from ATG	three_prime_utr	BonnMu0166832
Museq_F7_4	F7	Zm00001eb274160	6	102606785	102611957	Row_14	102609073	102609081	11	30	973	5173	-	BonnMu-F7-4-F-2046	F-2046	41	other	102609617	536 bp downstream of A from ATG	three_prime_utr	BonnMu0458241
Museq_F7_4	F7	Zm00001eb274160	6	102606785	102611957	Col_06	102609073	102609081	21	56	973	5173	-	BonnMu-F7-4-F-2046	F-2046	77	other	102609617	536 bp downstream of A from ATG	three_prime_utr	BonnMu0458241
Museq_F7_4	F7	Zm00001eb274160	6	102606785	102611957	Row_01	102609775	102609783	8	2	973	5173	-	BonnMu-F7-4-F-1751	F-1751	10	other	102609617	158 bp upstream of A from ATG	five_prime_utr	BonnMu0458245
Museq_F7_4	F7	Zm00001eb274160	6	102606785	102611957	Col_23	102609775	102609783	3	3	973	5173	-	BonnMu-F7-4-F-1751	F-1751	6	other	102609617	158 bp upstream of A from ATG	five_prime_utr	BonnMu0458245
Museq_F7_4	F7	Zm00001eb274160	6	102606785	102611957	Row_03	102609869	102609877	8	3	973	5173	-	BonnMu-F7-4-F-1797	F-1797	11	other	102609617	252 bp upstream of A from ATG	promoterCore	BonnMu0458246
Museq_F7_4	F7	Zm00001eb274160	6	102606785	102611957	Col_21	102609869	102609877	21	2	973	5173	-	BonnMu-F7-4-F-1797	F-1797	23	Mu1	102609617	252 bp upstream of A from ATG	promoterCore	BonnMu0458246
Museq_1	B73	Zm00001eb274180	6	102672882	102696921	Row_03	102694715	102694723	6	15	19840	24040	-	BonnMu-1-A-0053	A-0053	21	Mu8|MuDR	102692461	2254 bp upstream of A from ATG	five_prime_utr	BonnMu0166844
Museq_1	B73	Zm00001eb274180	6	102672882	102696921	Col_05	102694715	102694723	13	18	19840	24040	-	BonnMu-1-A-0053	A-0053	31	Mu8|MuDR	102692461	2254 bp upstream of A from ATG	five_prime_utr	BonnMu0166844
Museq_1	B73	Zm00001eb274180	6	102672882	102696921	Row_04	102694732	102694740	8	2	19840	24040	-	BonnMu-1-A-0096	A-0096	10	other	102692461	2271 bp upstream of A from ATG	five_prime_utr	BonnMu0166845
Museq_1	B73	Zm00001eb274180	6	102672882	102696921	Col_24	102694732	102694740	6	7	19840	24040	-	BonnMu-1-A-0096	A-0096	13	other	102692461	2271 bp upstream of A from ATG	five_prime_utr	BonnMu0166845
Museq_1	B73	Zm00001eb274180	6	102672882	102696921	Row_02	102696461	102696469	3	2	19840	24040	-	BonnMu-1-A-0042	A-0042	5	other	102692461	4000 bp upstream of A from ATG	promoterProx	BonnMu0166864
Museq_1	B73	Zm00001eb274180	6	102672882	102696921	Col_18	102696461	102696469	14	15	19840	24040	-	BonnMu-1-A-0042	A-0042	29	other	102692461	4000 bp upstream of A from ATG	promoterProx	BonnMu0166864
Museq_2	B73	Zm00001eb274180	6	102672882	102696921	Row_13	102694716	102694724	5	3	19840	24040	-	BonnMu-2-A-0872	A-0872	8	other	102692461	2255 bp upstream of A from ATG	five_prime_utr	BonnMu0166846
Museq_2	B73	Zm00001eb274180	6	102672882	102696921	Col_08	102694716	102694724	12	9	19840	24040	-	BonnMu-2-A-0872	A-0872	21	Mu1	102692461	2255 bp upstream of A from ATG	five_prime_utr	BonnMu0166846
Museq_2	B73	Zm00001eb274180	6	102672882	102696921	Row_21	102694779	102694787	4	2	19840	24040	-	BonnMu-2-A-1063	A-1063	6	Mu8|MuDR	102692461	2318 bp upstream of A from ATG	five_prime_utr	BonnMu0166847
Museq_2	B73	Zm00001eb274180	6	102672882	102696921	Col_07	102694779	102694787	8	4	19840	24040	-	BonnMu-2-A-1063	A-1063	12	Mu8|MuDR	102692461	2318 bp upstream of A from ATG	five_prime_utr	BonnMu0166847
Museq_5	B73	Zm00001eb274180	6	102672882	102696921	Row_01	102694682	102694690	11	5	19840	24040	-	BonnMu-5-B-0089	B-0089	16	other	102692461	2221 bp upstream of A from ATG	five_prime_utr	BonnMu0166848
Museq_5	B73	Zm00001eb274180	6	102672882	102696921	Col_16	102694682	102694690	18	12	19840	24040	-	BonnMu-5-B-0089	B-0089	30	other	102692461	2221 bp upstream of A from ATG	five_prime_utr	BonnMu0166848
Museq_6	B73	Zm00001eb274180	6	102672882	102696921	Row_01	102694064	102694072	4	3	19840	24040	-	BonnMu-6-B-0664	B-0664	7	other	102692461	1603 bp upstream of A from ATG	five_prime_utr	BonnMu0166849
Museq_6	B73	Zm00001eb274180	6	102672882	102696921	Col_14	102694064	102694072	11	6	19840	24040	-	BonnMu-6-B-0664	B-0664	17	other	102692461	1603 bp upstream of A from ATG	five_prime_utr	BonnMu0166849
Museq_6	B73	Zm00001eb274180	6	102672882	102696921	Row_17	102694704	102694712	19	8	19840	24040	-	BonnMu-6-C-0115	C-0115	27	other	102692461	2243 bp upstream of A from ATG	five_prime_utr	BonnMu0166850
Museq_6	B73	Zm00001eb274180	6	102672882	102696921	Col_03	102694704	102694712	11	5	19840	24040	-	BonnMu-6-C-0115	C-0115	16	other	102692461	2243 bp upstream of A from ATG	five_prime_utr	BonnMu0166850
Museq_7	B73	Zm00001eb274180	6	102672882	102696921	Row_16	102694682	102694690	4	6	19840	24040	-	BonnMu-7-C-0688	C-0688	10	other	102692461	2221 bp upstream of A from ATG	five_prime_utr	BonnMu0166848
Museq_7	B73	Zm00001eb274180	6	102672882	102696921	Col_24	102694682	102694690	2	5	19840	24040	-	BonnMu-7-C-0688	C-0688	7	other	102692461	2221 bp upstream of A from ATG	five_prime_utr	BonnMu0166848
Museq_7	B73	Zm00001eb274180	6	102672882	102696921	Row_02	102694733	102694741	7	4	19840	24040	-	BonnMu-7-C-0340	C-0340	11	Mu8|MuDR	102692461	2272 bp upstream of A from ATG	five_prime_utr	BonnMu0166851
Museq_7	B73	Zm00001eb274180	6	102672882	102696921	Col_12	102694733	102694741	2	3	19840	24040	-	BonnMu-7-C-0340	C-0340	5	other	102692461	2272 bp upstream of A from ATG	five_prime_utr	BonnMu0166851
Museq_8	B73	Zm00001eb274180	6	102672882	102696921	Row_10	102694525	102694533	13	5	19840	24040	-	BonnMu-8-D-0299	D-0299	18	other	102692461	2064 bp upstream of A from ATG	five_prime_utr	BonnMu0458253
Museq_8	B73	Zm00001eb274180	6	102672882	102696921	Col_06	102694525	102694533	61	34	19840	24040	-	BonnMu-8-D-0299	D-0299	95	other	102692461	2064 bp upstream of A from ATG	five_prime_utr	BonnMu0458253
Museq_8	B73	Zm00001eb274180	6	102672882	102696921	Row_06	102694743	102694751	12	3	19840	24040	-	BonnMu-8-D-0215	D-0215	15	other	102692461	2282 bp upstream of A from ATG	five_prime_utr	BonnMu0458263
Museq_8	B73	Zm00001eb274180	6	102672882	102696921	Col_18	102694743	102694751	2	2	19840	24040	-	BonnMu-8-D-0215	D-0215	4	other	102692461	2282 bp upstream of A from ATG	five_prime_utr	BonnMu0458263
Museq_8	B73	Zm00001eb274180	6	102672882	102696921	Row_08	102694769	102694777	10	11	19840	24040	-	BonnMu-8-D-0259	D-0259	21	Mu8|MuDR	102692461	2308 bp upstream of A from ATG	five_prime_utr	BonnMu0458264
Museq_8	B73	Zm00001eb274180	6	102672882	102696921	Col_14	102694769	102694777	11	8	19840	24040	-	BonnMu-8-D-0259	D-0259	19	Mu8|MuDR	102692461	2308 bp upstream of A from ATG	five_prime_utr	BonnMu0458264
Museq_DK105_EP1_1	DK105	Zm00001eb274180	6	102672882	102696921	Row_13	102694660	102694668	4	3	19840	24040	-	BonnMu-9-G-0295	G-0295	7	other	102692461	2199 bp upstream of A from ATG	five_prime_utr	BonnMu0458255
Museq_DK105_EP1_1	DK105	Zm00001eb274180	6	102672882	102696921	Col_07	102694660	102694668	2	4	19840	24040	-	BonnMu-9-G-0295	G-0295	6	other	102692461	2199 bp upstream of A from ATG	five_prime_utr	BonnMu0458255
Museq_DK105_EP1_1	DK105	Zm00001eb274180	6	102672882	102696921	Row_03	102694720	102694728	25	62	19840	24040	-	BonnMu-9-G-0050	G-0050	87	other	102692461	2259 bp upstream of A from ATG	five_prime_utr	BonnMu0458260
Museq_DK105_EP1_1	DK105	Zm00001eb274180	6	102672882	102696921	Col_02	102694720	102694728	17	24	19840	24040	-	BonnMu-9-G-0050	G-0050	41	Mu1	102692461	2259 bp upstream of A from ATG	five_prime_utr	BonnMu0458260
Museq_DK105_EP1_1	DK105	Zm00001eb274180	6	102672882	102696921	Row_11	102694724	102694732	31	3	19840	24040	-	BonnMu-9-G-0248	G-0248	34	other	102692461	2263 bp upstream of A from ATG	five_prime_utr	BonnMu0458261
Museq_DK105_EP1_1	DK105	Zm00001eb274180	6	102672882	102696921	Col_08	102694724	102694732	33	3	19840	24040	-	BonnMu-9-G-0248	G-0248	36	Mu8|MuDR	102692461	2263 bp upstream of A from ATG	five_prime_utr	BonnMu0458261
Museq_DK105_EP1_1	DK105	Zm00001eb274180	6	102672882	102696921	Row_04	102694773	102694781	3	3	19840	24040	-	BonnMu-9-G-0073	G-0073	6	other	102692461	2312 bp upstream of A from ATG	five_prime_utr	BonnMu0458265
Museq_DK105_EP1_1	DK105	Zm00001eb274180	6	102672882	102696921	Col_01	102694773	102694781	2	2	19840	24040	-	BonnMu-9-G-0073	G-0073	4	other	102692461	2312 bp upstream of A from ATG	five_prime_utr	BonnMu0458265
Museq_EP1_2	EP1	Zm00001eb274180	6	102672882	102696921	Row_22	102693841	102693849	8	4	19840	24040	-	BonnMu-10-H-0642	H-0642	12	other	102692461	1380 bp upstream of A from ATG	five_prime_utr	BonnMu0458248
Museq_EP1_2	EP1	Zm00001eb274180	6	102672882	102696921	Col_24	102693841	102693849	5	10	19840	24040	-	BonnMu-10-H-0642	H-0642	15	other	102692461	1380 bp upstream of A from ATG	five_prime_utr	BonnMu0458248
Museq_EP1_2	EP1	Zm00001eb274180	6	102672882	102696921	Row_06	102694697	102694705	10	8	19840	24040	-	BonnMu-10-H-0243	H-0243	18	other	102692461	2236 bp upstream of A from ATG	five_prime_utr	BonnMu0458257
Museq_EP1_2	EP1	Zm00001eb274180	6	102672882	102696921	Col_09	102694697	102694705	2	11	19840	24040	-	BonnMu-10-H-0243	H-0243	13	other	102692461	2236 bp upstream of A from ATG	five_prime_utr	BonnMu0458257
Museq_EP1_2	EP1	Zm00001eb274180	6	102672882	102696921	Row_20	102694700	102694708	13	21	19840	24040	-	BonnMu-10-H-0574	H-0574	34	Mu8|MuDR	102692461	2239 bp upstream of A from ATG	five_prime_utr	BonnMu0458258
Museq_EP1_2	EP1	Zm00001eb274180	6	102672882	102696921	Col_04	102694700	102694708	17	24	19840	24040	-	BonnMu-10-H-0574	H-0574	41	Mu8|MuDR	102692461	2239 bp upstream of A from ATG	five_prime_utr	BonnMu0458258
Museq_EP1_2	EP1	Zm00001eb274180	6	102672882	102696921	Row_13	102694732	102694740	6	5	19840	24040	-	BonnMu-10-H-0409	H-0409	11	other	102692461	2271 bp upstream of A from ATG	five_prime_utr	BonnMu0166845
Museq_EP1_2	EP1	Zm00001eb274180	6	102672882	102696921	Col_07	102694732	102694740	4	5	19840	24040	-	BonnMu-10-H-0409	H-0409	9	other	102692461	2271 bp upstream of A from ATG	five_prime_utr	BonnMu0166845
Museq_EP1_2	EP1	Zm00001eb274180	6	102672882	102696921	Row_19	102694773	102694781	4	14	19840	24040	-	BonnMu-10-H-0555	H-0555	18	other	102692461	2312 bp upstream of A from ATG	five_prime_utr	BonnMu0458265
Museq_EP1_2	EP1	Zm00001eb274180	6	102672882	102696921	Col_09	102694773	102694781	8	21	19840	24040	-	BonnMu-10-H-0555	H-0555	29	other	102692461	2312 bp upstream of A from ATG	five_prime_utr	BonnMu0458265
Museq_F7_1	F7	Zm00001eb274180	6	102672882	102696921	Row_15	102694681	102694689	19	9	19840	24040	-	BonnMu-F7-1-F-0341	F-0341	28	Mu1	102692461	2220 bp upstream of A from ATG	five_prime_utr	BonnMu0458256
Museq_F7_1	F7	Zm00001eb274180	6	102672882	102696921	Col_05	102694681	102694689	31	26	19840	24040	-	BonnMu-F7-1-F-0341	F-0341	57	Mu1	102692461	2220 bp upstream of A from ATG	five_prime_utr	BonnMu0458256
Museq_F7_1	F7	Zm00001eb274180	6	102672882	102696921	Row_03	102694682	102694690	2	3	19840	24040	-	BonnMu-F7-1-F-0072	F-0072	5	Mu8|MuDR	102692461	2221 bp upstream of A from ATG	five_prime_utr	BonnMu0166848
Museq_F7_1	F7	Zm00001eb274180	6	102672882	102696921	Col_24	102694682	102694690	4	3	19840	24040	-	BonnMu-F7-1-F-0072	F-0072	7	other	102692461	2221 bp upstream of A from ATG	five_prime_utr	BonnMu0166848
Museq_F7_1	F7	Zm00001eb274180	6	102672882	102696921	Row_03	102695550	102695558	28	37	19840	24040	-	BonnMu-F7-1-F-0049	F-0049	65	Mu8|MuDR	102692461	3089 bp upstream of A from ATG	promoterProx	BonnMu0458266
Museq_F7_1	F7	Zm00001eb274180	6	102672882	102696921	Col_01	102695550	102695558	23	16	19840	24040	-	BonnMu-F7-1-F-0049	F-0049	39	Mu1	102692461	3089 bp upstream of A from ATG	promoterProx	BonnMu0458266
Museq_F7_2	F7	Zm00001eb274180	6	102672882	102696921	Row_22	102694064	102694072	37	46	19840	24040	-	BonnMu-F7-2-F-1087	F-1087	83	Mu1	102692461	1603 bp upstream of A from ATG	five_prime_utr	BonnMu0166849
Museq_F7_2	F7	Zm00001eb274180	6	102672882	102696921	Col_07	102694064	102694072	42	46	19840	24040	-	BonnMu-F7-2-F-1087	F-1087	88	Mu1	102692461	1603 bp upstream of A from ATG	five_prime_utr	BonnMu0166849
Museq_F7_2	F7	Zm00001eb274180	6	102672882	102696921	Row_12	102694701	102694709	12	11	19840	24040	-	BonnMu-F7-2-F-0852	F-0852	23	Mu1	102692461	2240 bp upstream of A from ATG	five_prime_utr	BonnMu0458259
Museq_F7_2	F7	Zm00001eb274180	6	102672882	102696921	Col_12	102694701	102694709	3	11	19840	24040	-	BonnMu-F7-2-F-0852	F-0852	14	other	102692461	2240 bp upstream of A from ATG	five_prime_utr	BonnMu0458259
Museq_F7_2	F7	Zm00001eb274180	6	102672882	102696921	Row_02	102694715	102694723	96	78	19840	24040	-	BonnMu-F7-2-F-0613	F-0613	174	Mu1	102692461	2254 bp upstream of A from ATG	five_prime_utr	BonnMu0166844
Museq_F7_2	F7	Zm00001eb274180	6	102672882	102696921	Col_13	102694715	102694723	24	21	19840	24040	-	BonnMu-F7-2-F-0613	F-0613	45	Mu8|MuDR	102692461	2254 bp upstream of A from ATG	five_prime_utr	BonnMu0166844
Museq_F7_2	F7	Zm00001eb274180	6	102672882	102696921	Row_14	102694732	102694740	35	27	19840	24040	-	BonnMu-F7-2-F-0896	F-0896	62	Mu1	102692461	2271 bp upstream of A from ATG	five_prime_utr	BonnMu0166845
Museq_F7_2	F7	Zm00001eb274180	6	102672882	102696921	Col_08	102694732	102694740	24	31	19840	24040	-	BonnMu-F7-2-F-0896	F-0896	55	Mu1	102692461	2271 bp upstream of A from ATG	five_prime_utr	BonnMu0166845
Museq_F7_2	F7	Zm00001eb274180	6	102672882	102696921	Row_10	102694773	102694781	9	16	19840	24040	-	BonnMu-F7-2-F-0794	F-0794	25	other	102692461	2312 bp upstream of A from ATG	five_prime_utr	BonnMu0458265
Museq_F7_2	F7	Zm00001eb274180	6	102672882	102696921	Col_02	102694773	102694781	3	13	19840	24040	-	BonnMu-F7-2-F-0794	F-0794	16	other	102692461	2312 bp upstream of A from ATG	five_prime_utr	BonnMu0458265
Museq_F7_3	F7	Zm00001eb274180	6	102672882	102696921	Row_19	102694069	102694077	8	6	19840	24040	-	BonnMu-F7-3-F-1593	F-1593	14	other	102692461	1608 bp upstream of A from ATG	five_prime_utr	BonnMu0458250
Museq_F7_3	F7	Zm00001eb274180	6	102672882	102696921	Col_09	102694069	102694077	5	4	19840	24040	-	BonnMu-F7-3-F-1593	F-1593	9	other	102692461	1608 bp upstream of A from ATG	five_prime_utr	BonnMu0458250
Museq_F7_3	F7	Zm00001eb274180	6	102672882	102696921	Row_06	102694773	102694781	12	38	19840	24040	-	BonnMu-F7-3-F-1277	F-1277	50	other	102692461	2312 bp upstream of A from ATG	five_prime_utr	BonnMu0458265
Museq_F7_3	F7	Zm00001eb274180	6	102672882	102696921	Col_05	102694773	102694781	22	37	19840	24040	-	BonnMu-F7-3-F-1277	F-1277	59	other	102692461	2312 bp upstream of A from ATG	five_prime_utr	BonnMu0458265
Museq_F7_4	F7	Zm00001eb274180	6	102672882	102696921	Row_01	102684022	102684030	3	5	19840	24040	-	BonnMu-F7-4-F-1744	F-1744	8	other	102692461	8431 bp downstream of A from ATG	intron	BonnMu0458247
Museq_F7_4	F7	Zm00001eb274180	6	102672882	102696921	Col_16	102684022	102684030	6	13	19840	24040	-	BonnMu-F7-4-F-1744	F-1744	19	Mu8|MuDR	102692461	8431 bp downstream of A from ATG	intron	BonnMu0458247
Museq_F7_4	F7	Zm00001eb274180	6	102672882	102696921	Row_13	102693901	102693909	13	3	19840	24040	-	BonnMu-F7-4-F-2023	F-2023	16	other	102692461	1440 bp upstream of A from ATG	five_prime_utr	BonnMu0458249
Museq_F7_4	F7	Zm00001eb274180	6	102672882	102696921	Col_07	102693901	102693909	18	18	19840	24040	-	BonnMu-F7-4-F-2023	F-2023	36	other	102692461	1440 bp upstream of A from ATG	five_prime_utr	BonnMu0458249
Museq_F7_4	F7	Zm00001eb274180	6	102672882	102696921	Row_16	102694505	102694513	12	7	19840	24040	-	BonnMu-F7-4-F-2094	F-2094	19	other	102692461	2044 bp upstream of A from ATG	five_prime_utr	BonnMu0458251
Museq_F7_4	F7	Zm00001eb274180	6	102672882	102696921	Col_06	102694505	102694513	3	16	19840	24040	-	BonnMu-F7-4-F-2094	F-2094	19	other	102692461	2044 bp upstream of A from ATG	five_prime_utr	BonnMu0458251
Museq_F7_4	F7	Zm00001eb274180	6	102672882	102696921	Row_06	102694510	102694518	6	9	19840	24040	-	BonnMu-F7-4-F-1858	F-1858	15	other	102692461	2049 bp upstream of A from ATG	five_prime_utr	BonnMu0458252
Museq_F7_4	F7	Zm00001eb274180	6	102672882	102696921	Col_10	102694510	102694518	19	3	19840	24040	-	BonnMu-F7-4-F-1858	F-1858	22	other	102692461	2049 bp upstream of A from ATG	five_prime_utr	BonnMu0458252
Museq_F7_4	F7	Zm00001eb274180	6	102672882	102696921	Row_15	102694546	102694554	2	2	19840	24040	-	BonnMu-F7-4-F-2070	F-2070	4	other	102692461	2085 bp upstream of A from ATG	five_prime_utr	BonnMu0458254
Museq_F7_4	F7	Zm00001eb274180	6	102672882	102696921	Col_06	102694546	102694554	7	7	19840	24040	-	BonnMu-F7-4-F-2070	F-2070	14	other	102692461	2085 bp upstream of A from ATG	five_prime_utr	BonnMu0458254
Museq_F7_4	F7	Zm00001eb274180	6	102672882	102696921	Row_14	102694682	102694690	3	3	19840	24040	-	BonnMu-F7-4-F-2051	F-2051	6	other	102692461	2221 bp upstream of A from ATG	five_prime_utr	BonnMu0166848
Museq_F7_4	F7	Zm00001eb274180	6	102672882	102696921	Col_11	102694682	102694690	23	10	19840	24040	-	BonnMu-F7-4-F-2051	F-2051	33	Mu1	102692461	2221 bp upstream of A from ATG	five_prime_utr	BonnMu0166848
Museq_F7_4	F7	Zm00001eb274180	6	102672882	102696921	Row_09	102694700	102694708	6	3	19840	24040	-	BonnMu-F7-4-F-1927	F-1927	9	other	102692461	2239 bp upstream of A from ATG	five_prime_utr	BonnMu0458258
Museq_F7_4	F7	Zm00001eb274180	6	102672882	102696921	Col_07	102694700	102694708	16	5	19840	24040	-	BonnMu-F7-4-F-1927	F-1927	21	other	102692461	2239 bp upstream of A from ATG	five_prime_utr	BonnMu0458258
Museq_F7_4	F7	Zm00001eb274180	6	102672882	102696921	Row_04	102694726	102694734	7	4	19840	24040	-	BonnMu-F7-4-F-1811	F-1811	11	other	102692461	2265 bp upstream of A from ATG	five_prime_utr	BonnMu0458262
Museq_F7_4	F7	Zm00001eb274180	6	102672882	102696921	Col_11	102694726	102694734	3	2	19840	24040	-	BonnMu-F7-4-F-1811	F-1811	5	other	102692461	2265 bp upstream of A from ATG	five_prime_utr	BonnMu0458262
Museq_F7_4	F7	Zm00001eb274180	6	102672882	102696921	Row_23	102694732	102694740	18	8	19840	24040	-	BonnMu-F7-4-F-2260	F-2260	26	other	102692461	2271 bp upstream of A from ATG	five_prime_utr	BonnMu0166845
Museq_F7_4	F7	Zm00001eb274180	6	102672882	102696921	Col_04	102694732	102694740	8	3	19840	24040	-	BonnMu-F7-4-F-2260	F-2260	11	Mu1	102692461	2271 bp upstream of A from ATG	five_prime_utr	BonnMu0166845
Museq_F7_4	F7	Zm00001eb274180	6	102672882	102696921	Row_02	102695666	102695674	10	7	19840	24040	-	BonnMu-F7-4-F-1770	F-1770	17	other	102692461	3205 bp upstream of A from ATG	promoterProx	BonnMu0458267
Museq_F7_4	F7	Zm00001eb274180	6	102672882	102696921	Col_18	102695666	102695674	14	9	19840	24040	-	BonnMu-F7-4-F-1770	F-1770	23	Mu1	102692461	3205 bp upstream of A from ATG	promoterProx	BonnMu0458267
Museq_1	B73	Zm00001eb274190	6	102693729	102703532	Row_03	102694715	102694723	6	15	5604	9804	-	BonnMu-1-A-0053	A-0053	21	Mu8|MuDR	102699139	4416 bp downstream of A from ATG	putative close downstream enhancer	BonnMu0166844
Museq_1	B73	Zm00001eb274190	6	102693729	102703532	Col_05	102694715	102694723	13	18	5604	9804	-	BonnMu-1-A-0053	A-0053	31	Mu8|MuDR	102699139	4416 bp downstream of A from ATG	putative close downstream enhancer	BonnMu0166844
Museq_1	B73	Zm00001eb274190	6	102693729	102703532	Row_04	102694732	102694740	8	2	5604	9804	-	BonnMu-1-A-0096	A-0096	10	other	102699139	4399 bp downstream of A from ATG	putative close downstream enhancer	BonnMu0166845
Museq_1	B73	Zm00001eb274190	6	102693729	102703532	Col_24	102694732	102694740	6	7	5604	9804	-	BonnMu-1-A-0096	A-0096	13	other	102699139	4399 bp downstream of A from ATG	putative close downstream enhancer	BonnMu0166845
Museq_1	B73	Zm00001eb274190	6	102693729	102703532	Row_02	102696461	102696469	3	2	5604	9804	-	BonnMu-1-A-0042	A-0042	5	other	102699139	2670 bp downstream of A from ATG	intron	BonnMu0166864
Museq_1	B73	Zm00001eb274190	6	102693729	102703532	Col_18	102696461	102696469	14	15	5604	9804	-	BonnMu-1-A-0042	A-0042	29	other	102699139	2670 bp downstream of A from ATG	intron	BonnMu0166864
Museq_1	B73	Zm00001eb274190	6	102693729	102703532	Row_16	102700752	102700760	12	4	5604	9804	-	BonnMu-1-A-0382	A-0382	16	Mu1	102699139	1613 bp upstream of A from ATG	five_prime_utr	BonnMu0166865
Museq_1	B73	Zm00001eb274190	6	102693729	102703532	Col_22	102700752	102700760	5	2	5604	9804	-	BonnMu-1-A-0382	A-0382	7	other	102699139	1613 bp upstream of A from ATG	five_prime_utr	BonnMu0166865
Museq_1	B73	Zm00001eb274190	6	102693729	102703532	Row_21	102700947	102700955	17	13	5604	9804	-	BonnMu-1-A-0486	A-0486	30	other	102699139	1808 bp upstream of A from ATG	five_prime_utr	BonnMu0166867
Museq_1	B73	Zm00001eb274190	6	102693729	102703532	Col_06	102700947	102700955	5	11	5604	9804	-	BonnMu-1-A-0486	A-0486	16	Mu8|MuDR	102699139	1808 bp upstream of A from ATG	five_prime_utr	BonnMu0166867
Museq_1	B73	Zm00001eb274190	6	102693729	102703532	Row_20	102701090	102701098	6	2	5604	9804	-	BonnMu-1-A-0480	A-0480	8	other	102699139	1951 bp upstream of A from ATG	five_prime_utr	BonnMu0166866
Museq_1	B73	Zm00001eb274190	6	102693729	102703532	Col_24	102701090	102701098	2	4	5604	9804	-	BonnMu-1-A-0480	A-0480	6	other	102699139	1951 bp upstream of A from ATG	five_prime_utr	BonnMu0166866
Museq_1	B73	Zm00001eb274190	6	102693729	102703532	Row_02	102701120	102701128	4	4	5604	9804	-	BonnMu-1-A-0033	A-0033	8	other	102699139	1981 bp upstream of A from ATG	five_prime_utr	BonnMu0166863
Museq_1	B73	Zm00001eb274190	6	102693729	102703532	Col_09	102701120	102701128	8	2	5604	9804	-	BonnMu-1-A-0033	A-0033	10	other	102699139	1981 bp upstream of A from ATG	five_prime_utr	BonnMu0166863
Museq_2	B73	Zm00001eb274190	6	102693729	102703532	Row_13	102694716	102694724	5	3	5604	9804	-	BonnMu-2-A-0872	A-0872	8	other	102699139	4415 bp downstream of A from ATG	putative close downstream enhancer	BonnMu0166846
Museq_2	B73	Zm00001eb274190	6	102693729	102703532	Col_08	102694716	102694724	12	9	5604	9804	-	BonnMu-2-A-0872	A-0872	21	Mu1	102699139	4415 bp downstream of A from ATG	putative close downstream enhancer	BonnMu0166846
Museq_2	B73	Zm00001eb274190	6	102693729	102703532	Row_21	102694779	102694787	4	2	5604	9804	-	BonnMu-2-A-1063	A-1063	6	Mu8|MuDR	102699139	4352 bp downstream of A from ATG	putative close downstream enhancer	BonnMu0166847
Museq_2	B73	Zm00001eb274190	6	102693729	102703532	Col_07	102694779	102694787	8	4	5604	9804	-	BonnMu-2-A-1063	A-1063	12	Mu8|MuDR	102699139	4352 bp downstream of A from ATG	putative close downstream enhancer	BonnMu0166847
Museq_2	B73	Zm00001eb274190	6	102693729	102703532	Row_24	102701090	102701098	2	9	5604	9804	-	BonnMu-2-A-1150	A-1150	11	other	102699139	1951 bp upstream of A from ATG	five_prime_utr	BonnMu0166866
Museq_2	B73	Zm00001eb274190	6	102693729	102703532	Col_22	102701090	102701098	2	4	5604	9804	-	BonnMu-2-A-1150	A-1150	6	other	102699139	1951 bp upstream of A from ATG	five_prime_utr	BonnMu0166866
Museq_2	B73	Zm00001eb274190	6	102693729	102703532	Row_21	102701177	102701185	25	10	5604	9804	-	BonnMu-2-A-1058	A-1058	35	other	102699139	2038 bp upstream of A from ATG	five_prime_utr	BonnMu0166869
Museq_2	B73	Zm00001eb274190	6	102693729	102703532	Col_02	102701177	102701185	4	3	5604	9804	-	BonnMu-2-A-1058	A-1058	7	other	102699139	2038 bp upstream of A from ATG	five_prime_utr	BonnMu0166869
Museq_2	B73	Zm00001eb274190	6	102693729	102703532	Row_13	102701346	102701354	6	2	5604	9804	-	BonnMu-2-A-0878	A-0878	8	other	102699139	2207 bp upstream of A from ATG	five_prime_utr	BonnMu0166868
Museq_2	B73	Zm00001eb274190	6	102693729	102703532	Col_14	102701346	102701354	11	8	5604	9804	-	BonnMu-2-A-0878	A-0878	19	other	102699139	2207 bp upstream of A from ATG	five_prime_utr	BonnMu0166868
Museq_2	B73	Zm00001eb274190	6	102693729	102703532	Row_22	102701435	102701443	3	3	5604	9804	-	BonnMu-2-A-1091	A-1091	6	other	102699139	2296 bp upstream of A from ATG	promoterCore	BonnMu0458279
Museq_2	B73	Zm00001eb274190	6	102693729	102703532	Col_11	102701435	102701443	2	4	5604	9804	-	BonnMu-2-A-1091	A-1091	6	other	102699139	2296 bp upstream of A from ATG	promoterCore	BonnMu0458279
Museq_5	B73	Zm00001eb274190	6	102693729	102703532	Row_01	102694682	102694690	11	5	5604	9804	-	BonnMu-5-B-0089	B-0089	16	other	102699139	4449 bp downstream of A from ATG	putative close downstream enhancer	BonnMu0166848
Museq_5	B73	Zm00001eb274190	6	102693729	102703532	Col_16	102694682	102694690	18	12	5604	9804	-	BonnMu-5-B-0089	B-0089	30	other	102699139	4449 bp downstream of A from ATG	putative close downstream enhancer	BonnMu0166848
Museq_6	B73	Zm00001eb274190	6	102693729	102703532	Row_01	102694064	102694072	4	3	5604	9804	-	BonnMu-6-B-0664	B-0664	7	other	102699139	5067 bp downstream of A from ATG	putative close downstream enhancer	BonnMu0166849
Museq_6	B73	Zm00001eb274190	6	102693729	102703532	Col_14	102694064	102694072	11	6	5604	9804	-	BonnMu-6-B-0664	B-0664	17	other	102699139	5067 bp downstream of A from ATG	putative close downstream enhancer	BonnMu0166849
Museq_6	B73	Zm00001eb274190	6	102693729	102703532	Row_17	102694704	102694712	19	8	5604	9804	-	BonnMu-6-C-0115	C-0115	27	other	102699139	4427 bp downstream of A from ATG	putative close downstream enhancer	BonnMu0166850
Museq_6	B73	Zm00001eb274190	6	102693729	102703532	Col_03	102694704	102694712	11	5	5604	9804	-	BonnMu-6-C-0115	C-0115	16	other	102699139	4427 bp downstream of A from ATG	putative close downstream enhancer	BonnMu0166850
Museq_6	B73	Zm00001eb274190	6	102693729	102703532	Row_20	102699444	102699452	7	2	5604	9804	-	BonnMu-6-C-0192	C-0192	9	other	102699139	305 bp upstream of A from ATG	intron	BonnMu0166874
Museq_6	B73	Zm00001eb274190	6	102693729	102703532	Col_08	102699444	102699452	4	4	5604	9804	-	BonnMu-6-C-0192	C-0192	8	other	102699139	305 bp upstream of A from ATG	intron	BonnMu0166874
Museq_6	B73	Zm00001eb274190	6	102693729	102703532	Row_03	102701136	102701144	4	4	5604	9804	-	BonnMu-6-B-0719	B-0719	8	Mu1	102699139	1997 bp upstream of A from ATG	five_prime_utr	BonnMu0166870
Museq_6	B73	Zm00001eb274190	6	102693729	102703532	Col_21	102701136	102701144	6	8	5604	9804	-	BonnMu-6-B-0719	B-0719	14	other	102699139	1997 bp upstream of A from ATG	five_prime_utr	BonnMu0166870
Museq_6	B73	Zm00001eb274190	6	102693729	102703532	Row_11	102701159	102701167	5	4	5604	9804	-	BonnMu-6-B-0894	B-0894	9	Mu1	102699139	2020 bp upstream of A from ATG	five_prime_utr	BonnMu0166873
Museq_6	B73	Zm00001eb274190	6	102693729	102703532	Col_04	102701159	102701167	4	8	5604	9804	-	BonnMu-6-B-0894	B-0894	12	other	102699139	2020 bp upstream of A from ATG	five_prime_utr	BonnMu0166873
Museq_6	B73	Zm00001eb274190	6	102693729	102703532	Row_05	102701164	102701172	2	4	5604	9804	-	BonnMu-6-B-0750	B-0750	6	other	102699139	2025 bp upstream of A from ATG	five_prime_utr	BonnMu0166871
Museq_6	B73	Zm00001eb274190	6	102693729	102703532	Col_04	102701164	102701172	7	3	5604	9804	-	BonnMu-6-B-0750	B-0750	10	Mu8|MuDR	102699139	2025 bp upstream of A from ATG	five_prime_utr	BonnMu0166871
Museq_6	B73	Zm00001eb274190	6	102693729	102703532	Row_06	102701165	102701173	27	30	5604	9804	-	BonnMu-6-B-0794	B-0794	57	Mu8|MuDR	102699139	2026 bp upstream of A from ATG	five_prime_utr	BonnMu0166872
Museq_6	B73	Zm00001eb274190	6	102693729	102703532	Col_24	102701165	102701173	46	23	5604	9804	-	BonnMu-6-B-0794	B-0794	69	Mu1	102699139	2026 bp upstream of A from ATG	five_prime_utr	BonnMu0166872
Museq_6	B73	Zm00001eb274190	6	102693729	102703532	Row_20	102701479	102701487	20	23	5604	9804	-	BonnMu-6-C-0186	C-0186	43	other	102699139	2340 bp upstream of A from ATG	promoterCore	BonnMu0458280
Museq_6	B73	Zm00001eb274190	6	102693729	102703532	Col_02	102701479	102701487	13	2	5604	9804	-	BonnMu-6-C-0186	C-0186	15	other	102699139	2340 bp upstream of A from ATG	promoterCore	BonnMu0458280
Museq_7	B73	Zm00001eb274190	6	102693729	102703532	Row_16	102694682	102694690	4	6	5604	9804	-	BonnMu-7-C-0688	C-0688	10	other	102699139	4449 bp downstream of A from ATG	putative close downstream enhancer	BonnMu0166848
Museq_7	B73	Zm00001eb274190	6	102693729	102703532	Col_24	102694682	102694690	2	5	5604	9804	-	BonnMu-7-C-0688	C-0688	7	other	102699139	4449 bp downstream of A from ATG	putative close downstream enhancer	BonnMu0166848
Museq_7	B73	Zm00001eb274190	6	102693729	102703532	Row_02	102694733	102694741	7	4	5604	9804	-	BonnMu-7-C-0340	C-0340	11	Mu8|MuDR	102699139	4398 bp downstream of A from ATG	putative close downstream enhancer	BonnMu0166851
Museq_7	B73	Zm00001eb274190	6	102693729	102703532	Col_12	102694733	102694741	2	3	5604	9804	-	BonnMu-7-C-0340	C-0340	5	other	102699139	4398 bp downstream of A from ATG	putative close downstream enhancer	BonnMu0166851
Museq_8	B73	Zm00001eb274190	6	102693729	102703532	Row_10	102694525	102694533	13	5	5604	9804	-	BonnMu-8-D-0299	D-0299	18	other	102699139	4606 bp downstream of A from ATG	putative close downstream enhancer	BonnMu0458253
Museq_8	B73	Zm00001eb274190	6	102693729	102703532	Col_06	102694525	102694533	61	34	5604	9804	-	BonnMu-8-D-0299	D-0299	95	other	102699139	4606 bp downstream of A from ATG	putative close downstream enhancer	BonnMu0458253
Museq_8	B73	Zm00001eb274190	6	102693729	102703532	Row_06	102694743	102694751	12	3	5604	9804	-	BonnMu-8-D-0215	D-0215	15	other	102699139	4388 bp downstream of A from ATG	putative close downstream enhancer	BonnMu0458263
Museq_8	B73	Zm00001eb274190	6	102693729	102703532	Col_18	102694743	102694751	2	2	5604	9804	-	BonnMu-8-D-0215	D-0215	4	other	102699139	4388 bp downstream of A from ATG	putative close downstream enhancer	BonnMu0458263
Museq_8	B73	Zm00001eb274190	6	102693729	102703532	Row_08	102694769	102694777	10	11	5604	9804	-	BonnMu-8-D-0259	D-0259	21	Mu8|MuDR	102699139	4362 bp downstream of A from ATG	putative close downstream enhancer	BonnMu0458264
Museq_8	B73	Zm00001eb274190	6	102693729	102703532	Col_14	102694769	102694777	11	8	5604	9804	-	BonnMu-8-D-0259	D-0259	19	Mu8|MuDR	102699139	4362 bp downstream of A from ATG	putative close downstream enhancer	BonnMu0458264
Museq_8	B73	Zm00001eb274190	6	102693729	102703532	Row_02	102700753	102700761	10	5	5604	9804	-	BonnMu-8-D-0115	D-0115	15	other	102699139	1614 bp upstream of A from ATG	five_prime_utr	BonnMu0458268
Museq_8	B73	Zm00001eb274190	6	102693729	102703532	Col_14	102700753	102700761	11	2	5604	9804	-	BonnMu-8-D-0115	D-0115	13	other	102699139	1614 bp upstream of A from ATG	five_prime_utr	BonnMu0458268
Museq_8	B73	Zm00001eb274190	6	102693729	102703532	Row_17	102701090	102701098	8	4	5604	9804	-	BonnMu-8-D-0468	D-0468	12	other	102699139	1951 bp upstream of A from ATG	five_prime_utr	BonnMu0166866
Museq_8	B73	Zm00001eb274190	6	102693729	102703532	Col_07	102701090	102701098	14	9	5604	9804	-	BonnMu-8-D-0468	D-0468	23	Mu1	102699139	1951 bp upstream of A from ATG	five_prime_utr	BonnMu0166866
Museq_DK105_EP1_1	DK105	Zm00001eb274190	6	102693729	102703532	Row_13	102694660	102694668	4	3	5604	9804	-	BonnMu-9-G-0295	G-0295	7	other	102699139	4471 bp downstream of A from ATG	putative close downstream enhancer	BonnMu0458255
Museq_DK105_EP1_1	DK105	Zm00001eb274190	6	102693729	102703532	Col_07	102694660	102694668	2	4	5604	9804	-	BonnMu-9-G-0295	G-0295	6	other	102699139	4471 bp downstream of A from ATG	putative close downstream enhancer	BonnMu0458255
Museq_DK105_EP1_1	DK105	Zm00001eb274190	6	102693729	102703532	Row_03	102694720	102694728	25	62	5604	9804	-	BonnMu-9-G-0050	G-0050	87	other	102699139	4411 bp downstream of A from ATG	putative close downstream enhancer	BonnMu0458260
Museq_DK105_EP1_1	DK105	Zm00001eb274190	6	102693729	102703532	Col_02	102694720	102694728	17	24	5604	9804	-	BonnMu-9-G-0050	G-0050	41	Mu1	102699139	4411 bp downstream of A from ATG	putative close downstream enhancer	BonnMu0458260
Museq_DK105_EP1_1	DK105	Zm00001eb274190	6	102693729	102703532	Row_11	102694724	102694732	31	3	5604	9804	-	BonnMu-9-G-0248	G-0248	34	other	102699139	4407 bp downstream of A from ATG	putative close downstream enhancer	BonnMu0458261
Museq_DK105_EP1_1	DK105	Zm00001eb274190	6	102693729	102703532	Col_08	102694724	102694732	33	3	5604	9804	-	BonnMu-9-G-0248	G-0248	36	Mu8|MuDR	102699139	4407 bp downstream of A from ATG	putative close downstream enhancer	BonnMu0458261
Museq_DK105_EP1_1	DK105	Zm00001eb274190	6	102693729	102703532	Row_04	102694773	102694781	3	3	5604	9804	-	BonnMu-9-G-0073	G-0073	6	other	102699139	4358 bp downstream of A from ATG	putative close downstream enhancer	BonnMu0458265
Museq_DK105_EP1_1	DK105	Zm00001eb274190	6	102693729	102703532	Col_01	102694773	102694781	2	2	5604	9804	-	BonnMu-9-G-0073	G-0073	4	other	102699139	4358 bp downstream of A from ATG	putative close downstream enhancer	BonnMu0458265
Museq_DK105_EP1_1	DK105	Zm00001eb274190	6	102693729	102703532	Row_19	102701113	102701121	17	9	5604	9804	-	BonnMu-9-G-0439	G-0439	26	Mu1	102699139	1974 bp upstream of A from ATG	five_prime_utr	BonnMu0458275
Museq_DK105_EP1_1	DK105	Zm00001eb274190	6	102693729	102703532	Col_07	102701113	102701121	12	12	5604	9804	-	BonnMu-9-G-0439	G-0439	24	other	102699139	1974 bp upstream of A from ATG	five_prime_utr	BonnMu0458275
Museq_EP1_2	EP1	Zm00001eb274190	6	102693729	102703532	Row_22	102693841	102693849	8	4	5604	9804	-	BonnMu-10-H-0642	H-0642	12	other	102699139	5290 bp downstream of A from ATG	putative close downstream enhancer	BonnMu0458248
Museq_EP1_2	EP1	Zm00001eb274190	6	102693729	102703532	Col_24	102693841	102693849	5	10	5604	9804	-	BonnMu-10-H-0642	H-0642	15	other	102699139	5290 bp downstream of A from ATG	putative close downstream enhancer	BonnMu0458248
Museq_EP1_2	EP1	Zm00001eb274190	6	102693729	102703532	Row_06	102694697	102694705	10	8	5604	9804	-	BonnMu-10-H-0243	H-0243	18	other	102699139	4434 bp downstream of A from ATG	putative close downstream enhancer	BonnMu0458257
Museq_EP1_2	EP1	Zm00001eb274190	6	102693729	102703532	Col_09	102694697	102694705	2	11	5604	9804	-	BonnMu-10-H-0243	H-0243	13	other	102699139	4434 bp downstream of A from ATG	putative close downstream enhancer	BonnMu0458257
Museq_EP1_2	EP1	Zm00001eb274190	6	102693729	102703532	Row_20	102694700	102694708	13	21	5604	9804	-	BonnMu-10-H-0574	H-0574	34	Mu8|MuDR	102699139	4431 bp downstream of A from ATG	putative close downstream enhancer	BonnMu0458258
Museq_EP1_2	EP1	Zm00001eb274190	6	102693729	102703532	Col_04	102694700	102694708	17	24	5604	9804	-	BonnMu-10-H-0574	H-0574	41	Mu8|MuDR	102699139	4431 bp downstream of A from ATG	putative close downstream enhancer	BonnMu0458258
Museq_EP1_2	EP1	Zm00001eb274190	6	102693729	102703532	Row_13	102694732	102694740	6	5	5604	9804	-	BonnMu-10-H-0409	H-0409	11	other	102699139	4399 bp downstream of A from ATG	putative close downstream enhancer	BonnMu0166845
Museq_EP1_2	EP1	Zm00001eb274190	6	102693729	102703532	Col_07	102694732	102694740	4	5	5604	9804	-	BonnMu-10-H-0409	H-0409	9	other	102699139	4399 bp downstream of A from ATG	putative close downstream enhancer	BonnMu0166845
Museq_EP1_2	EP1	Zm00001eb274190	6	102693729	102703532	Row_19	102694773	102694781	4	14	5604	9804	-	BonnMu-10-H-0555	H-0555	18	other	102699139	4358 bp downstream of A from ATG	putative close downstream enhancer	BonnMu0458265
Museq_EP1_2	EP1	Zm00001eb274190	6	102693729	102703532	Col_09	102694773	102694781	8	21	5604	9804	-	BonnMu-10-H-0555	H-0555	29	other	102699139	4358 bp downstream of A from ATG	putative close downstream enhancer	BonnMu0458265
Museq_EP1_2	EP1	Zm00001eb274190	6	102693729	102703532	Row_07	102701092	102701100	4	3	5604	9804	-	BonnMu-10-H-0277	H-0277	7	other	102699139	1953 bp upstream of A from ATG	five_prime_utr	BonnMu0458270
Museq_EP1_2	EP1	Zm00001eb274190	6	102693729	102703532	Col_19	102701092	102701100	12	3	5604	9804	-	BonnMu-10-H-0277	H-0277	15	other	102699139	1953 bp upstream of A from ATG	five_prime_utr	BonnMu0458270
Museq_EP1_2	EP1	Zm00001eb274190	6	102693729	102703532	Row_11	102701093	102701101	2	2	5604	9804	-	BonnMu-10-H-0373	H-0373	4	other	102699139	1954 bp upstream of A from ATG	five_prime_utr	BonnMu0458271
Museq_EP1_2	EP1	Zm00001eb274190	6	102693729	102703532	Col_19	102701093	102701101	2	7	5604	9804	-	BonnMu-10-H-0373	H-0373	9	other	102699139	1954 bp upstream of A from ATG	five_prime_utr	BonnMu0458271
Museq_EP1_2	EP1	Zm00001eb274190	6	102693729	102703532	Row_05	102701103	102701111	19	8	5604	9804	-	BonnMu-10-H-0214	H-0214	27	Mu8|MuDR	102699139	1964 bp upstream of A from ATG	five_prime_utr	BonnMu0458273
Museq_EP1_2	EP1	Zm00001eb274190	6	102693729	102703532	Col_04	102701103	102701111	17	3	5604	9804	-	BonnMu-10-H-0214	H-0214	20	other	102699139	1964 bp upstream of A from ATG	five_prime_utr	BonnMu0458273
Museq_EP1_2	EP1	Zm00001eb274190	6	102693729	102703532	Row_17	102701120	102701128	20	8	5604	9804	-	BonnMu-10-H-0511	H-0511	28	Mu1	102699139	1981 bp upstream of A from ATG	five_prime_utr	BonnMu0166863
Museq_EP1_2	EP1	Zm00001eb274190	6	102693729	102703532	Col_13	102701120	102701128	2	2	5604	9804	-	BonnMu-10-H-0511	H-0511	4	other	102699139	1981 bp upstream of A from ATG	five_prime_utr	BonnMu0166863
Museq_EP1_2	EP1	Zm00001eb274190	6	102693729	102703532	Row_06	102701165	102701173	2	9	5604	9804	-	BonnMu-10-H-0236	H-0236	11	Mu1	102699139	2026 bp upstream of A from ATG	five_prime_utr	BonnMu0166872
Museq_EP1_2	EP1	Zm00001eb274190	6	102693729	102703532	Col_02	102701165	102701173	2	2	5604	9804	-	BonnMu-10-H-0236	H-0236	4	other	102699139	2026 bp upstream of A from ATG	five_prime_utr	BonnMu0166872
Museq_F7_1	F7	Zm00001eb274190	6	102693729	102703532	Row_15	102694681	102694689	19	9	5604	9804	-	BonnMu-F7-1-F-0341	F-0341	28	Mu1	102699139	4450 bp downstream of A from ATG	putative close downstream enhancer	BonnMu0458256
Museq_F7_1	F7	Zm00001eb274190	6	102693729	102703532	Col_05	102694681	102694689	31	26	5604	9804	-	BonnMu-F7-1-F-0341	F-0341	57	Mu1	102699139	4450 bp downstream of A from ATG	putative close downstream enhancer	BonnMu0458256
Museq_F7_1	F7	Zm00001eb274190	6	102693729	102703532	Row_03	102694682	102694690	2	3	5604	9804	-	BonnMu-F7-1-F-0072	F-0072	5	Mu8|MuDR	102699139	4449 bp downstream of A from ATG	putative close downstream enhancer	BonnMu0166848
Museq_F7_1	F7	Zm00001eb274190	6	102693729	102703532	Col_24	102694682	102694690	4	3	5604	9804	-	BonnMu-F7-1-F-0072	F-0072	7	other	102699139	4449 bp downstream of A from ATG	putative close downstream enhancer	BonnMu0166848
Museq_F7_1	F7	Zm00001eb274190	6	102693729	102703532	Row_03	102695550	102695558	28	37	5604	9804	-	BonnMu-F7-1-F-0049	F-0049	65	Mu8|MuDR	102699139	3581 bp downstream of A from ATG	putative close downstream enhancer	BonnMu0458266
Museq_F7_1	F7	Zm00001eb274190	6	102693729	102703532	Col_01	102695550	102695558	23	16	5604	9804	-	BonnMu-F7-1-F-0049	F-0049	39	Mu1	102699139	3581 bp downstream of A from ATG	putative close downstream enhancer	BonnMu0458266
Museq_F7_1	F7	Zm00001eb274190	6	102693729	102703532	Row_04	102701090	102701098	2	7	5604	9804	-	BonnMu-F7-1-F-0085	F-0085	9	Mu8|MuDR	102699139	1951 bp upstream of A from ATG	five_prime_utr	BonnMu0166866
Museq_F7_1	F7	Zm00001eb274190	6	102693729	102703532	Col_13	102701090	102701098	2	5	5604	9804	-	BonnMu-F7-1-F-0085	F-0085	7	other	102699139	1951 bp upstream of A from ATG	five_prime_utr	BonnMu0166866
Museq_F7_1	F7	Zm00001eb274190	6	102693729	102703532	Row_06	102701092	102701100	24	21	5604	9804	-	BonnMu-F7-1-F-0140	F-0140	45	Mu8|MuDR	102699139	1953 bp upstream of A from ATG	five_prime_utr	BonnMu0458270
Museq_F7_1	F7	Zm00001eb274190	6	102693729	102703532	Col_20	102701092	102701100	43	42	5604	9804	-	BonnMu-F7-1-F-0140	F-0140	85	Mu8|MuDR	102699139	1953 bp upstream of A from ATG	five_prime_utr	BonnMu0458270
Museq_F7_1	F7	Zm00001eb274190	6	102693729	102703532	Row_11	102701109	102701117	5	8	5604	9804	-	BonnMu-F7-1-F-0262	F-0262	13	other	102699139	1970 bp upstream of A from ATG	five_prime_utr	BonnMu0458274
Museq_F7_1	F7	Zm00001eb274190	6	102693729	102703532	Col_22	102701109	102701117	11	7	5604	9804	-	BonnMu-F7-1-F-0262	F-0262	18	Mu8|MuDR	102699139	1970 bp upstream of A from ATG	five_prime_utr	BonnMu0458274
Museq_F7_2	F7	Zm00001eb274190	6	102693729	102703532	Row_22	102694064	102694072	37	46	5604	9804	-	BonnMu-F7-2-F-1087	F-1087	83	Mu1	102699139	5067 bp downstream of A from ATG	putative close downstream enhancer	BonnMu0166849
Museq_F7_2	F7	Zm00001eb274190	6	102693729	102703532	Col_07	102694064	102694072	42	46	5604	9804	-	BonnMu-F7-2-F-1087	F-1087	88	Mu1	102699139	5067 bp downstream of A from ATG	putative close downstream enhancer	BonnMu0166849
Museq_F7_2	F7	Zm00001eb274190	6	102693729	102703532	Row_12	102694701	102694709	12	11	5604	9804	-	BonnMu-F7-2-F-0852	F-0852	23	Mu1	102699139	4430 bp downstream of A from ATG	putative close downstream enhancer	BonnMu0458259
Museq_F7_2	F7	Zm00001eb274190	6	102693729	102703532	Col_12	102694701	102694709	3	11	5604	9804	-	BonnMu-F7-2-F-0852	F-0852	14	other	102699139	4430 bp downstream of A from ATG	putative close downstream enhancer	BonnMu0458259
Museq_F7_2	F7	Zm00001eb274190	6	102693729	102703532	Row_02	102694715	102694723	96	78	5604	9804	-	BonnMu-F7-2-F-0613	F-0613	174	Mu1	102699139	4416 bp downstream of A from ATG	putative close downstream enhancer	BonnMu0166844
Museq_F7_2	F7	Zm00001eb274190	6	102693729	102703532	Col_13	102694715	102694723	24	21	5604	9804	-	BonnMu-F7-2-F-0613	F-0613	45	Mu8|MuDR	102699139	4416 bp downstream of A from ATG	putative close downstream enhancer	BonnMu0166844
Museq_F7_2	F7	Zm00001eb274190	6	102693729	102703532	Row_14	102694732	102694740	35	27	5604	9804	-	BonnMu-F7-2-F-0896	F-0896	62	Mu1	102699139	4399 bp downstream of A from ATG	putative close downstream enhancer	BonnMu0166845
Museq_F7_2	F7	Zm00001eb274190	6	102693729	102703532	Col_08	102694732	102694740	24	31	5604	9804	-	BonnMu-F7-2-F-0896	F-0896	55	Mu1	102699139	4399 bp downstream of A from ATG	putative close downstream enhancer	BonnMu0166845
Museq_F7_2	F7	Zm00001eb274190	6	102693729	102703532	Row_10	102694773	102694781	9	16	5604	9804	-	BonnMu-F7-2-F-0794	F-0794	25	other	102699139	4358 bp downstream of A from ATG	putative close downstream enhancer	BonnMu0458265
Museq_F7_2	F7	Zm00001eb274190	6	102693729	102703532	Col_02	102694773	102694781	3	13	5604	9804	-	BonnMu-F7-2-F-0794	F-0794	16	other	102699139	4358 bp downstream of A from ATG	putative close downstream enhancer	BonnMu0458265
Museq_F7_2	F7	Zm00001eb274190	6	102693729	102703532	Row_17	102701075	102701083	22	4	5604	9804	-	BonnMu-F7-2-F-0981	F-0981	26	other	102699139	1936 bp upstream of A from ATG	five_prime_utr	BonnMu0458269
Museq_F7_2	F7	Zm00001eb274190	6	102693729	102703532	Col_21	102701075	102701083	12	9	5604	9804	-	BonnMu-F7-2-F-0981	F-0981	21	other	102699139	1936 bp upstream of A from ATG	five_prime_utr	BonnMu0458269
Museq_F7_3	F7	Zm00001eb274190	6	102693729	102703532	Row_19	102694069	102694077	8	6	5604	9804	-	BonnMu-F7-3-F-1593	F-1593	14	other	102699139	5062 bp downstream of A from ATG	putative close downstream enhancer	BonnMu0458250
Museq_F7_3	F7	Zm00001eb274190	6	102693729	102703532	Col_09	102694069	102694077	5	4	5604	9804	-	BonnMu-F7-3-F-1593	F-1593	9	other	102699139	5062 bp downstream of A from ATG	putative close downstream enhancer	BonnMu0458250
Museq_F7_3	F7	Zm00001eb274190	6	102693729	102703532	Row_06	102694773	102694781	12	38	5604	9804	-	BonnMu-F7-3-F-1277	F-1277	50	other	102699139	4358 bp downstream of A from ATG	putative close downstream enhancer	BonnMu0458265
Museq_F7_3	F7	Zm00001eb274190	6	102693729	102703532	Col_05	102694773	102694781	22	37	5604	9804	-	BonnMu-F7-3-F-1277	F-1277	59	other	102699139	4358 bp downstream of A from ATG	putative close downstream enhancer	BonnMu0458265
Museq_F7_3	F7	Zm00001eb274190	6	102693729	102703532	Row_08	102701113	102701121	3	8	5604	9804	-	BonnMu-F7-3-F-1329	F-1329	11	other	102699139	1974 bp upstream of A from ATG	five_prime_utr	BonnMu0458275
Museq_F7_3	F7	Zm00001eb274190	6	102693729	102703532	Col_09	102701113	102701121	17	5	5604	9804	-	BonnMu-F7-3-F-1329	F-1329	22	Mu1	102699139	1974 bp upstream of A from ATG	five_prime_utr	BonnMu0458275
Museq_F7_3	F7	Zm00001eb274190	6	102693729	102703532	Row_03	102701213	102701221	2	4	5604	9804	-	BonnMu-F7-3-F-1215	F-1215	6	other	102699139	2074 bp upstream of A from ATG	five_prime_utr	BonnMu0458278
Museq_F7_3	F7	Zm00001eb274190	6	102693729	102703532	Col_15	102701213	102701221	2	9	5604	9804	-	BonnMu-F7-3-F-1215	F-1215	11	other	102699139	2074 bp upstream of A from ATG	five_prime_utr	BonnMu0458278
Museq_F7_4	F7	Zm00001eb274190	6	102693729	102703532	Row_13	102693901	102693909	13	3	5604	9804	-	BonnMu-F7-4-F-2023	F-2023	16	other	102699139	5230 bp downstream of A from ATG	putative close downstream enhancer	BonnMu0458249
Museq_F7_4	F7	Zm00001eb274190	6	102693729	102703532	Col_07	102693901	102693909	18	18	5604	9804	-	BonnMu-F7-4-F-2023	F-2023	36	other	102699139	5230 bp downstream of A from ATG	putative close downstream enhancer	BonnMu0458249
Museq_F7_4	F7	Zm00001eb274190	6	102693729	102703532	Row_16	102694505	102694513	12	7	5604	9804	-	BonnMu-F7-4-F-2094	F-2094	19	other	102699139	4626 bp downstream of A from ATG	putative close downstream enhancer	BonnMu0458251
Museq_F7_4	F7	Zm00001eb274190	6	102693729	102703532	Col_06	102694505	102694513	3	16	5604	9804	-	BonnMu-F7-4-F-2094	F-2094	19	other	102699139	4626 bp downstream of A from ATG	putative close downstream enhancer	BonnMu0458251
Museq_F7_4	F7	Zm00001eb274190	6	102693729	102703532	Row_06	102694510	102694518	6	9	5604	9804	-	BonnMu-F7-4-F-1858	F-1858	15	other	102699139	4621 bp downstream of A from ATG	putative close downstream enhancer	BonnMu0458252
Museq_F7_4	F7	Zm00001eb274190	6	102693729	102703532	Col_10	102694510	102694518	19	3	5604	9804	-	BonnMu-F7-4-F-1858	F-1858	22	other	102699139	4621 bp downstream of A from ATG	putative close downstream enhancer	BonnMu0458252
Museq_F7_4	F7	Zm00001eb274190	6	102693729	102703532	Row_15	102694546	102694554	2	2	5604	9804	-	BonnMu-F7-4-F-2070	F-2070	4	other	102699139	4585 bp downstream of A from ATG	putative close downstream enhancer	BonnMu0458254
Museq_F7_4	F7	Zm00001eb274190	6	102693729	102703532	Col_06	102694546	102694554	7	7	5604	9804	-	BonnMu-F7-4-F-2070	F-2070	14	other	102699139	4585 bp downstream of A from ATG	putative close downstream enhancer	BonnMu0458254
Museq_F7_4	F7	Zm00001eb274190	6	102693729	102703532	Row_14	102694682	102694690	3	3	5604	9804	-	BonnMu-F7-4-F-2051	F-2051	6	other	102699139	4449 bp downstream of A from ATG	putative close downstream enhancer	BonnMu0166848
Museq_F7_4	F7	Zm00001eb274190	6	102693729	102703532	Col_11	102694682	102694690	23	10	5604	9804	-	BonnMu-F7-4-F-2051	F-2051	33	Mu1	102699139	4449 bp downstream of A from ATG	putative close downstream enhancer	BonnMu0166848
Museq_F7_4	F7	Zm00001eb274190	6	102693729	102703532	Row_09	102694700	102694708	6	3	5604	9804	-	BonnMu-F7-4-F-1927	F-1927	9	other	102699139	4431 bp downstream of A from ATG	putative close downstream enhancer	BonnMu0458258
Museq_F7_4	F7	Zm00001eb274190	6	102693729	102703532	Col_07	102694700	102694708	16	5	5604	9804	-	BonnMu-F7-4-F-1927	F-1927	21	other	102699139	4431 bp downstream of A from ATG	putative close downstream enhancer	BonnMu0458258
Museq_F7_4	F7	Zm00001eb274190	6	102693729	102703532	Row_04	102694726	102694734	7	4	5604	9804	-	BonnMu-F7-4-F-1811	F-1811	11	other	102699139	4405 bp downstream of A from ATG	putative close downstream enhancer	BonnMu0458262
Museq_F7_4	F7	Zm00001eb274190	6	102693729	102703532	Col_11	102694726	102694734	3	2	5604	9804	-	BonnMu-F7-4-F-1811	F-1811	5	other	102699139	4405 bp downstream of A from ATG	putative close downstream enhancer	BonnMu0458262
Museq_F7_4	F7	Zm00001eb274190	6	102693729	102703532	Row_23	102694732	102694740	18	8	5604	9804	-	BonnMu-F7-4-F-2260	F-2260	26	other	102699139	4399 bp downstream of A from ATG	putative close downstream enhancer	BonnMu0166845
Museq_F7_4	F7	Zm00001eb274190	6	102693729	102703532	Col_04	102694732	102694740	8	3	5604	9804	-	BonnMu-F7-4-F-2260	F-2260	11	Mu1	102699139	4399 bp downstream of A from ATG	putative close downstream enhancer	BonnMu0166845
Museq_F7_4	F7	Zm00001eb274190	6	102693729	102703532	Row_02	102695666	102695674	10	7	5604	9804	-	BonnMu-F7-4-F-1770	F-1770	17	other	102699139	3465 bp downstream of A from ATG	putative close downstream enhancer	BonnMu0458267
Museq_F7_4	F7	Zm00001eb274190	6	102693729	102703532	Col_18	102695666	102695674	14	9	5604	9804	-	BonnMu-F7-4-F-1770	F-1770	23	Mu1	102699139	3465 bp downstream of A from ATG	putative close downstream enhancer	BonnMu0458267
Museq_F7_4	F7	Zm00001eb274190	6	102693729	102703532	Row_06	102701098	102701106	17	10	5604	9804	-	BonnMu-F7-4-F-1867	F-1867	27	Mu8|MuDR	102699139	1959 bp upstream of A from ATG	five_prime_utr	BonnMu0458272
Museq_F7_4	F7	Zm00001eb274190	6	102693729	102703532	Col_19	102701098	102701106	10	4	5604	9804	-	BonnMu-F7-4-F-1867	F-1867	14	other	102699139	1959 bp upstream of A from ATG	five_prime_utr	BonnMu0458272
Museq_F7_4	F7	Zm00001eb274190	6	102693729	102703532	Row_17	102701155	102701163	37	29	5604	9804	-	BonnMu-F7-4-F-2122	F-2122	66	other	102699139	2016 bp upstream of A from ATG	five_prime_utr	BonnMu0458276
Museq_F7_4	F7	Zm00001eb274190	6	102693729	102703532	Col_10	102701155	102701163	54	55	5604	9804	-	BonnMu-F7-4-F-2122	F-2122	109	Mu8|MuDR	102699139	2016 bp upstream of A from ATG	five_prime_utr	BonnMu0458276
Museq_F7_4	F7	Zm00001eb274190	6	102693729	102703532	Row_17	102701157	102701165	4	2	5604	9804	-	BonnMu-F7-4-F-2122	F-2122	6	other	102699139	2018 bp upstream of A from ATG	five_prime_utr	BonnMu0458277
Museq_F7_4	F7	Zm00001eb274190	6	102693729	102703532	Col_10	102701157	102701165	3	3	5604	9804	-	BonnMu-F7-4-F-2122	F-2122	6	other	102699139	2018 bp upstream of A from ATG	five_prime_utr	BonnMu0458277
Museq_1	B73	Zm00001eb274200	6	102699974	102710350	Row_16	102700752	102700760	12	4	6177	10377	-	BonnMu-1-A-0382	A-0382	16	Mu1	102705019	4259 bp downstream of A from ATG	putative close downstream enhancer	BonnMu0166865
Museq_1	B73	Zm00001eb274200	6	102699974	102710350	Col_22	102700752	102700760	5	2	6177	10377	-	BonnMu-1-A-0382	A-0382	7	other	102705019	4259 bp downstream of A from ATG	putative close downstream enhancer	BonnMu0166865
Museq_1	B73	Zm00001eb274200	6	102699974	102710350	Row_21	102700947	102700955	17	13	6177	10377	-	BonnMu-1-A-0486	A-0486	30	other	102705019	4064 bp downstream of A from ATG	putative close downstream enhancer	BonnMu0166867
Museq_1	B73	Zm00001eb274200	6	102699974	102710350	Col_06	102700947	102700955	5	11	6177	10377	-	BonnMu-1-A-0486	A-0486	16	Mu8|MuDR	102705019	4064 bp downstream of A from ATG	putative close downstream enhancer	BonnMu0166867
Museq_1	B73	Zm00001eb274200	6	102699974	102710350	Row_20	102701090	102701098	6	2	6177	10377	-	BonnMu-1-A-0480	A-0480	8	other	102705019	3921 bp downstream of A from ATG	putative close downstream enhancer	BonnMu0166866
Museq_1	B73	Zm00001eb274200	6	102699974	102710350	Col_24	102701090	102701098	2	4	6177	10377	-	BonnMu-1-A-0480	A-0480	6	other	102705019	3921 bp downstream of A from ATG	putative close downstream enhancer	BonnMu0166866
Museq_1	B73	Zm00001eb274200	6	102699974	102710350	Row_02	102701120	102701128	4	4	6177	10377	-	BonnMu-1-A-0033	A-0033	8	other	102705019	3891 bp downstream of A from ATG	putative close downstream enhancer	BonnMu0166863
Museq_1	B73	Zm00001eb274200	6	102699974	102710350	Col_09	102701120	102701128	8	2	6177	10377	-	BonnMu-1-A-0033	A-0033	10	other	102705019	3891 bp downstream of A from ATG	putative close downstream enhancer	BonnMu0166863
Museq_1	B73	Zm00001eb274200	6	102699974	102710350	Row_05	102707911	102707919	6	3	6177	10377	-	BonnMu-1-A-0098	A-0098	9	other	102705019	2892 bp upstream of A from ATG	five_prime_utr	BonnMu0166883
Museq_1	B73	Zm00001eb274200	6	102699974	102710350	Col_02	102707911	102707919	19	20	6177	10377	-	BonnMu-1-A-0098	A-0098	39	other	102705019	2892 bp upstream of A from ATG	five_prime_utr	BonnMu0166883
Museq_2	B73	Zm00001eb274200	6	102699974	102710350	Row_24	102701090	102701098	2	9	6177	10377	-	BonnMu-2-A-1150	A-1150	11	other	102705019	3921 bp downstream of A from ATG	putative close downstream enhancer	BonnMu0166866
Museq_2	B73	Zm00001eb274200	6	102699974	102710350	Col_22	102701090	102701098	2	4	6177	10377	-	BonnMu-2-A-1150	A-1150	6	other	102705019	3921 bp downstream of A from ATG	putative close downstream enhancer	BonnMu0166866
Museq_2	B73	Zm00001eb274200	6	102699974	102710350	Row_21	102701177	102701185	25	10	6177	10377	-	BonnMu-2-A-1058	A-1058	35	other	102705019	3834 bp downstream of A from ATG	putative close downstream enhancer	BonnMu0166869
Museq_2	B73	Zm00001eb274200	6	102699974	102710350	Col_02	102701177	102701185	4	3	6177	10377	-	BonnMu-2-A-1058	A-1058	7	other	102705019	3834 bp downstream of A from ATG	putative close downstream enhancer	BonnMu0166869
Museq_2	B73	Zm00001eb274200	6	102699974	102710350	Row_13	102701346	102701354	6	2	6177	10377	-	BonnMu-2-A-0878	A-0878	8	other	102705019	3665 bp downstream of A from ATG	putative close downstream enhancer	BonnMu0166868
Museq_2	B73	Zm00001eb274200	6	102699974	102710350	Col_14	102701346	102701354	11	8	6177	10377	-	BonnMu-2-A-0878	A-0878	19	other	102705019	3665 bp downstream of A from ATG	putative close downstream enhancer	BonnMu0166868
Museq_2	B73	Zm00001eb274200	6	102699974	102710350	Row_22	102701435	102701443	3	3	6177	10377	-	BonnMu-2-A-1091	A-1091	6	other	102705019	3576 bp downstream of A from ATG	putative close downstream enhancer	BonnMu0458279
Museq_2	B73	Zm00001eb274200	6	102699974	102710350	Col_11	102701435	102701443	2	4	6177	10377	-	BonnMu-2-A-1091	A-1091	6	other	102705019	3576 bp downstream of A from ATG	putative close downstream enhancer	BonnMu0458279
Museq_4	B73	Zm00001eb274200	6	102699974	102710350	Row_10	102707628	102707636	16	8	6177	10377	-	BonnMu-4-A-1380	A-1380	24	other	102705019	2609 bp upstream of A from ATG	intron	BonnMu0166885
Museq_4	B73	Zm00001eb274200	6	102699974	102710350	Col_12	102707628	102707636	13	14	6177	10377	-	BonnMu-4-A-1380	A-1380	27	other	102705019	2609 bp upstream of A from ATG	intron	BonnMu0166885
Museq_4	B73	Zm00001eb274200	6	102699974	102710350	Row_10	102708117	102708125	6	19	6177	10377	-	BonnMu-4-A-1379	A-1379	25	Mu1	102705019	3098 bp upstream of A from ATG	five_prime_utr	BonnMu0166884
Museq_4	B73	Zm00001eb274200	6	102699974	102710350	Col_11	102708117	102708125	21	18	6177	10377	-	BonnMu-4-A-1379	A-1379	39	Mu1	102705019	3098 bp upstream of A from ATG	five_prime_utr	BonnMu0166884
Museq_6	B73	Zm00001eb274200	6	102699974	102710350	Row_03	102701136	102701144	4	4	6177	10377	-	BonnMu-6-B-0719	B-0719	8	Mu1	102705019	3875 bp downstream of A from ATG	putative close downstream enhancer	BonnMu0166870
Museq_6	B73	Zm00001eb274200	6	102699974	102710350	Col_21	102701136	102701144	6	8	6177	10377	-	BonnMu-6-B-0719	B-0719	14	other	102705019	3875 bp downstream of A from ATG	putative close downstream enhancer	BonnMu0166870
Museq_6	B73	Zm00001eb274200	6	102699974	102710350	Row_11	102701159	102701167	5	4	6177	10377	-	BonnMu-6-B-0894	B-0894	9	Mu1	102705019	3852 bp downstream of A from ATG	putative close downstream enhancer	BonnMu0166873
Museq_6	B73	Zm00001eb274200	6	102699974	102710350	Col_04	102701159	102701167	4	8	6177	10377	-	BonnMu-6-B-0894	B-0894	12	other	102705019	3852 bp downstream of A from ATG	putative close downstream enhancer	BonnMu0166873
Museq_6	B73	Zm00001eb274200	6	102699974	102710350	Row_05	102701164	102701172	2	4	6177	10377	-	BonnMu-6-B-0750	B-0750	6	other	102705019	3847 bp downstream of A from ATG	putative close downstream enhancer	BonnMu0166871
Museq_6	B73	Zm00001eb274200	6	102699974	102710350	Col_04	102701164	102701172	7	3	6177	10377	-	BonnMu-6-B-0750	B-0750	10	Mu8|MuDR	102705019	3847 bp downstream of A from ATG	putative close downstream enhancer	BonnMu0166871
Museq_6	B73	Zm00001eb274200	6	102699974	102710350	Row_06	102701165	102701173	27	30	6177	10377	-	BonnMu-6-B-0794	B-0794	57	Mu8|MuDR	102705019	3846 bp downstream of A from ATG	putative close downstream enhancer	BonnMu0166872
Museq_6	B73	Zm00001eb274200	6	102699974	102710350	Col_24	102701165	102701173	46	23	6177	10377	-	BonnMu-6-B-0794	B-0794	69	Mu1	102705019	3846 bp downstream of A from ATG	putative close downstream enhancer	BonnMu0166872
Museq_6	B73	Zm00001eb274200	6	102699974	102710350	Row_20	102701479	102701487	20	23	6177	10377	-	BonnMu-6-C-0186	C-0186	43	other	102705019	3532 bp downstream of A from ATG	putative close downstream enhancer	BonnMu0458280
Museq_6	B73	Zm00001eb274200	6	102699974	102710350	Col_02	102701479	102701487	13	2	6177	10377	-	BonnMu-6-C-0186	C-0186	15	other	102705019	3532 bp downstream of A from ATG	putative close downstream enhancer	BonnMu0458280
Museq_6	B73	Zm00001eb274200	6	102699974	102710350	Row_05	102708116	102708124	47	31	6177	10377	-	BonnMu-6-B-0767	B-0767	78	Mu8|MuDR	102705019	3097 bp upstream of A from ATG	five_prime_utr	BonnMu0166886
Museq_6	B73	Zm00001eb274200	6	102699974	102710350	Col_21	102708116	102708124	32	53	6177	10377	-	BonnMu-6-B-0767	B-0767	85	other	102705019	3097 bp upstream of A from ATG	five_prime_utr	BonnMu0166886
Museq_6	B73	Zm00001eb274200	6	102699974	102710350	Row_24	102708117	102708125	40	37	6177	10377	-	BonnMu-6-C-0297	C-0297	77	Mu1	102705019	3098 bp upstream of A from ATG	five_prime_utr	BonnMu0166884
Museq_6	B73	Zm00001eb274200	6	102699974	102710350	Col_17	102708117	102708125	17	41	6177	10377	-	BonnMu-6-C-0297	C-0297	58	Mu1	102705019	3098 bp upstream of A from ATG	five_prime_utr	BonnMu0166884
Museq_8	B73	Zm00001eb274200	6	102699974	102710350	Row_02	102700753	102700761	10	5	6177	10377	-	BonnMu-8-D-0115	D-0115	15	other	102705019	4258 bp downstream of A from ATG	putative close downstream enhancer	BonnMu0458268
Museq_8	B73	Zm00001eb274200	6	102699974	102710350	Col_14	102700753	102700761	11	2	6177	10377	-	BonnMu-8-D-0115	D-0115	13	other	102705019	4258 bp downstream of A from ATG	putative close downstream enhancer	BonnMu0458268
Museq_8	B73	Zm00001eb274200	6	102699974	102710350	Row_17	102701090	102701098	8	4	6177	10377	-	BonnMu-8-D-0468	D-0468	12	other	102705019	3921 bp downstream of A from ATG	putative close downstream enhancer	BonnMu0166866
Museq_8	B73	Zm00001eb274200	6	102699974	102710350	Col_07	102701090	102701098	14	9	6177	10377	-	BonnMu-8-D-0468	D-0468	23	Mu1	102705019	3921 bp downstream of A from ATG	putative close downstream enhancer	BonnMu0166866
Museq_8	B73	Zm00001eb274200	6	102699974	102710350	Row_20	102707329	102707337	20	28	6177	10377	-	BonnMu-8-D-0538	D-0538	48	Mu8|MuDR	102705019	2310 bp upstream of A from ATG	intron	BonnMu0458281
Museq_8	B73	Zm00001eb274200	6	102699974	102710350	Col_05	102707329	102707337	58	57	6177	10377	-	BonnMu-8-D-0538	D-0538	115	Mu1	102705019	2310 bp upstream of A from ATG	intron	BonnMu0458281
Museq_8	B73	Zm00001eb274200	6	102699974	102710350	Row_12	102708113	102708121	2	6	6177	10377	-	BonnMu-8-D-0359	D-0359	8	other	102705019	3094 bp upstream of A from ATG	five_prime_utr	BonnMu0458284
Museq_8	B73	Zm00001eb274200	6	102699974	102710350	Col_18	102708113	102708121	8	6	6177	10377	-	BonnMu-8-D-0359	D-0359	14	other	102705019	3094 bp upstream of A from ATG	five_prime_utr	BonnMu0458284
Museq_8	B73	Zm00001eb274200	6	102699974	102710350	Row_13	102708133	102708141	11	9	6177	10377	-	BonnMu-8-D-0372	D-0372	20	Mu1	102705019	3114 bp upstream of A from ATG	five_prime_utr	BonnMu0458285
Museq_8	B73	Zm00001eb274200	6	102699974	102710350	Col_07	102708133	102708141	20	9	6177	10377	-	BonnMu-8-D-0372	D-0372	29	other	102705019	3114 bp upstream of A from ATG	five_prime_utr	BonnMu0458285
Museq_8	B73	Zm00001eb274200	6	102699974	102710350	Row_12	102708152	102708160	7	3	6177	10377	-	BonnMu-8-D-0344	D-0344	10	Mu1	102705019	3133 bp upstream of A from ATG	five_prime_utr	BonnMu0458287
Museq_8	B73	Zm00001eb274200	6	102699974	102710350	Col_03	102708152	102708160	4	3	6177	10377	-	BonnMu-8-D-0344	D-0344	7	other	102705019	3133 bp upstream of A from ATG	five_prime_utr	BonnMu0458287
Museq_8	B73	Zm00001eb274200	6	102699974	102710350	Row_02	102708153	102708161	4	7	6177	10377	-	BonnMu-8-D-0120	D-0120	11	other	102705019	3134 bp upstream of A from ATG	five_prime_utr	BonnMu0458288
Museq_8	B73	Zm00001eb274200	6	102699974	102710350	Col_19	102708153	102708161	3	2	6177	10377	-	BonnMu-8-D-0120	D-0120	5	Mu1	102705019	3134 bp upstream of A from ATG	five_prime_utr	BonnMu0458288
Museq_DK105_EP1_1	DK105	Zm00001eb274200	6	102699974	102710350	Row_19	102701113	102701121	17	9	6177	10377	-	BonnMu-9-G-0439	G-0439	26	Mu1	102705019	3898 bp downstream of A from ATG	putative close downstream enhancer	BonnMu0458275
Museq_DK105_EP1_1	DK105	Zm00001eb274200	6	102699974	102710350	Col_07	102701113	102701121	12	12	6177	10377	-	BonnMu-9-G-0439	G-0439	24	other	102705019	3898 bp downstream of A from ATG	putative close downstream enhancer	BonnMu0458275
Museq_EP1_2	EP1	Zm00001eb274200	6	102699974	102710350	Row_07	102701092	102701100	4	3	6177	10377	-	BonnMu-10-H-0277	H-0277	7	other	102705019	3919 bp downstream of A from ATG	putative close downstream enhancer	BonnMu0458270
Museq_EP1_2	EP1	Zm00001eb274200	6	102699974	102710350	Col_19	102701092	102701100	12	3	6177	10377	-	BonnMu-10-H-0277	H-0277	15	other	102705019	3919 bp downstream of A from ATG	putative close downstream enhancer	BonnMu0458270
Museq_EP1_2	EP1	Zm00001eb274200	6	102699974	102710350	Row_11	102701093	102701101	2	2	6177	10377	-	BonnMu-10-H-0373	H-0373	4	other	102705019	3918 bp downstream of A from ATG	putative close downstream enhancer	BonnMu0458271
Museq_EP1_2	EP1	Zm00001eb274200	6	102699974	102710350	Col_19	102701093	102701101	2	7	6177	10377	-	BonnMu-10-H-0373	H-0373	9	other	102705019	3918 bp downstream of A from ATG	putative close downstream enhancer	BonnMu0458271
Museq_EP1_2	EP1	Zm00001eb274200	6	102699974	102710350	Row_05	102701103	102701111	19	8	6177	10377	-	BonnMu-10-H-0214	H-0214	27	Mu8|MuDR	102705019	3908 bp downstream of A from ATG	putative close downstream enhancer	BonnMu0458273
Museq_EP1_2	EP1	Zm00001eb274200	6	102699974	102710350	Col_04	102701103	102701111	17	3	6177	10377	-	BonnMu-10-H-0214	H-0214	20	other	102705019	3908 bp downstream of A from ATG	putative close downstream enhancer	BonnMu0458273
Museq_EP1_2	EP1	Zm00001eb274200	6	102699974	102710350	Row_17	102701120	102701128	20	8	6177	10377	-	BonnMu-10-H-0511	H-0511	28	Mu1	102705019	3891 bp downstream of A from ATG	putative close downstream enhancer	BonnMu0166863
Museq_EP1_2	EP1	Zm00001eb274200	6	102699974	102710350	Col_13	102701120	102701128	2	2	6177	10377	-	BonnMu-10-H-0511	H-0511	4	other	102705019	3891 bp downstream of A from ATG	putative close downstream enhancer	BonnMu0166863
Museq_EP1_2	EP1	Zm00001eb274200	6	102699974	102710350	Row_06	102701165	102701173	2	9	6177	10377	-	BonnMu-10-H-0236	H-0236	11	Mu1	102705019	3846 bp downstream of A from ATG	putative close downstream enhancer	BonnMu0166872
Museq_EP1_2	EP1	Zm00001eb274200	6	102699974	102710350	Col_02	102701165	102701173	2	2	6177	10377	-	BonnMu-10-H-0236	H-0236	4	other	102705019	3846 bp downstream of A from ATG	putative close downstream enhancer	BonnMu0166872
Museq_EP1_2	EP1	Zm00001eb274200	6	102699974	102710350	Row_07	102708187	102708195	41	40	6177	10377	-	BonnMu-10-H-0271	H-0271	81	other	102705019	3168 bp upstream of A from ATG	five_prime_utr	BonnMu0458289
Museq_EP1_2	EP1	Zm00001eb274200	6	102699974	102710350	Col_13	102708187	102708195	3	15	6177	10377	-	BonnMu-10-H-0271	H-0271	18	Mu8|MuDR	102705019	3168 bp upstream of A from ATG	five_prime_utr	BonnMu0458289
Museq_F7_1	F7	Zm00001eb274200	6	102699974	102710350	Row_04	102701090	102701098	2	7	6177	10377	-	BonnMu-F7-1-F-0085	F-0085	9	Mu8|MuDR	102705019	3921 bp downstream of A from ATG	putative close downstream enhancer	BonnMu0166866
Museq_F7_1	F7	Zm00001eb274200	6	102699974	102710350	Col_13	102701090	102701098	2	5	6177	10377	-	BonnMu-F7-1-F-0085	F-0085	7	other	102705019	3921 bp downstream of A from ATG	putative close downstream enhancer	BonnMu0166866
Museq_F7_1	F7	Zm00001eb274200	6	102699974	102710350	Row_06	102701092	102701100	24	21	6177	10377	-	BonnMu-F7-1-F-0140	F-0140	45	Mu8|MuDR	102705019	3919 bp downstream of A from ATG	putative close downstream enhancer	BonnMu0458270
Museq_F7_1	F7	Zm00001eb274200	6	102699974	102710350	Col_20	102701092	102701100	43	42	6177	10377	-	BonnMu-F7-1-F-0140	F-0140	85	Mu8|MuDR	102705019	3919 bp downstream of A from ATG	putative close downstream enhancer	BonnMu0458270
Museq_F7_1	F7	Zm00001eb274200	6	102699974	102710350	Row_11	102701109	102701117	5	8	6177	10377	-	BonnMu-F7-1-F-0262	F-0262	13	other	102705019	3902 bp downstream of A from ATG	putative close downstream enhancer	BonnMu0458274
Museq_F7_1	F7	Zm00001eb274200	6	102699974	102710350	Col_22	102701109	102701117	11	7	6177	10377	-	BonnMu-F7-1-F-0262	F-0262	18	Mu8|MuDR	102705019	3902 bp downstream of A from ATG	putative close downstream enhancer	BonnMu0458274
Museq_F7_2	F7	Zm00001eb274200	6	102699974	102710350	Row_17	102701075	102701083	22	4	6177	10377	-	BonnMu-F7-2-F-0981	F-0981	26	other	102705019	3936 bp downstream of A from ATG	putative close downstream enhancer	BonnMu0458269
Museq_F7_2	F7	Zm00001eb274200	6	102699974	102710350	Col_21	102701075	102701083	12	9	6177	10377	-	BonnMu-F7-2-F-0981	F-0981	21	other	102705019	3936 bp downstream of A from ATG	putative close downstream enhancer	BonnMu0458269
Museq_F7_2	F7	Zm00001eb274200	6	102699974	102710350	Row_11	102708134	102708142	5	3	6177	10377	-	BonnMu-F7-2-F-0823	F-0823	8	other	102705019	3115 bp upstream of A from ATG	five_prime_utr	BonnMu0458286
Museq_F7_2	F7	Zm00001eb274200	6	102699974	102710350	Col_07	102708134	102708142	5	4	6177	10377	-	BonnMu-F7-2-F-0823	F-0823	9	other	102705019	3115 bp upstream of A from ATG	five_prime_utr	BonnMu0458286
Museq_F7_3	F7	Zm00001eb274200	6	102699974	102710350	Row_08	102701113	102701121	3	8	6177	10377	-	BonnMu-F7-3-F-1329	F-1329	11	other	102705019	3898 bp downstream of A from ATG	putative close downstream enhancer	BonnMu0458275
Museq_F7_3	F7	Zm00001eb274200	6	102699974	102710350	Col_09	102701113	102701121	17	5	6177	10377	-	BonnMu-F7-3-F-1329	F-1329	22	Mu1	102705019	3898 bp downstream of A from ATG	putative close downstream enhancer	BonnMu0458275
Museq_F7_3	F7	Zm00001eb274200	6	102699974	102710350	Row_03	102701213	102701221	2	4	6177	10377	-	BonnMu-F7-3-F-1215	F-1215	6	other	102705019	3798 bp downstream of A from ATG	putative close downstream enhancer	BonnMu0458278
Museq_F7_3	F7	Zm00001eb274200	6	102699974	102710350	Col_15	102701213	102701221	2	9	6177	10377	-	BonnMu-F7-3-F-1215	F-1215	11	other	102705019	3798 bp downstream of A from ATG	putative close downstream enhancer	BonnMu0458278
Museq_F7_4	F7	Zm00001eb274200	6	102699974	102710350	Row_06	102701098	102701106	17	10	6177	10377	-	BonnMu-F7-4-F-1867	F-1867	27	Mu8|MuDR	102705019	3913 bp downstream of A from ATG	putative close downstream enhancer	BonnMu0458272
Museq_F7_4	F7	Zm00001eb274200	6	102699974	102710350	Col_19	102701098	102701106	10	4	6177	10377	-	BonnMu-F7-4-F-1867	F-1867	14	other	102705019	3913 bp downstream of A from ATG	putative close downstream enhancer	BonnMu0458272
Museq_F7_4	F7	Zm00001eb274200	6	102699974	102710350	Row_17	102701155	102701163	37	29	6177	10377	-	BonnMu-F7-4-F-2122	F-2122	66	other	102705019	3856 bp downstream of A from ATG	putative close downstream enhancer	BonnMu0458276
Museq_F7_4	F7	Zm00001eb274200	6	102699974	102710350	Col_10	102701155	102701163	54	55	6177	10377	-	BonnMu-F7-4-F-2122	F-2122	109	Mu8|MuDR	102705019	3856 bp downstream of A from ATG	putative close downstream enhancer	BonnMu0458276
Museq_F7_4	F7	Zm00001eb274200	6	102699974	102710350	Row_17	102701157	102701165	4	2	6177	10377	-	BonnMu-F7-4-F-2122	F-2122	6	other	102705019	3854 bp downstream of A from ATG	putative close downstream enhancer	BonnMu0458277
Museq_F7_4	F7	Zm00001eb274200	6	102699974	102710350	Col_10	102701157	102701165	3	3	6177	10377	-	BonnMu-F7-4-F-2122	F-2122	6	other	102705019	3854 bp downstream of A from ATG	putative close downstream enhancer	BonnMu0458277
Museq_F7_4	F7	Zm00001eb274200	6	102699974	102710350	Row_02	102708058	102708066	5	3	6177	10377	-	BonnMu-F7-4-F-1767	F-1767	8	other	102705019	3039 bp upstream of A from ATG	five_prime_utr	BonnMu0458282
Museq_F7_4	F7	Zm00001eb274200	6	102699974	102710350	Col_15	102708058	102708066	2	7	6177	10377	-	BonnMu-F7-4-F-1767	F-1767	9	other	102705019	3039 bp upstream of A from ATG	five_prime_utr	BonnMu0458282
Museq_F7_4	F7	Zm00001eb274200	6	102699974	102710350	Row_18	102708098	102708106	2	19	6177	10377	-	BonnMu-F7-4-F-2138	F-2138	21	other	102705019	3079 bp upstream of A from ATG	five_prime_utr	BonnMu0458283
Museq_F7_4	F7	Zm00001eb274200	6	102699974	102710350	Col_02	102708098	102708106	6	28	6177	10377	-	BonnMu-F7-4-F-2138	F-2138	34	Mu1	102705019	3079 bp upstream of A from ATG	five_prime_utr	BonnMu0458283
Museq_1	B73	Zm00001eb274210	6	102802619	102812845	Row_24	102810111	102810119	8	16	6027	10227	-	BonnMu-1-A-0557	A-0557	24	Mu1	102810453	334 bp downstream of A from ATG	intron	BonnMu0166890
Museq_1	B73	Zm00001eb274210	6	102802619	102812845	Col_05	102810111	102810119	27	56	6027	10227	-	BonnMu-1-A-0557	A-0557	83	Mu8|MuDR	102810453	334 bp downstream of A from ATG	intron	BonnMu0166890
Museq_2	B73	Zm00001eb274210	6	102802619	102812845	Row_17	102810477	102810485	12	14	6027	10227	-	BonnMu-2-A-0968	A-0968	26	Mu8|MuDR	102810453	24 bp upstream of A from ATG	five_prime_utr	BonnMu0166891
Museq_2	B73	Zm00001eb274210	6	102802619	102812845	Col_08	102810477	102810485	18	13	6027	10227	-	BonnMu-2-A-0968	A-0968	31	other	102810453	24 bp upstream of A from ATG	five_prime_utr	BonnMu0166891
Museq_4	B73	Zm00001eb274210	6	102802619	102812845	Row_07	102810608	102810616	24	9	6027	10227	-	BonnMu-4-A-1302	A-1302	33	other	102810453	155 bp upstream of A from ATG	five_prime_utr	BonnMu0166892
Museq_4	B73	Zm00001eb274210	6	102802619	102812845	Col_06	102810608	102810616	6	4	6027	10227	-	BonnMu-4-A-1302	A-1302	10	other	102810453	155 bp upstream of A from ATG	five_prime_utr	BonnMu0166892
Museq_5	B73	Zm00001eb274210	6	102802619	102812845	Row_01	102809841	102809849	2	2	6027	10227	-	BonnMu-5-B-0086	B-0086	4	other	102810453	604 bp downstream of A from ATG	intron	BonnMu0166893
Museq_5	B73	Zm00001eb274210	6	102802619	102812845	Col_13	102809841	102809849	6	4	6027	10227	-	BonnMu-5-B-0086	B-0086	10	other	102810453	604 bp downstream of A from ATG	intron	BonnMu0166893
Museq_5	B73	Zm00001eb274210	6	102802619	102812845	Row_18	102810581	102810589	6	2	6027	10227	-	BonnMu-5-B-0494	B-0494	8	other	102810453	128 bp upstream of A from ATG	five_prime_utr	BonnMu0166894
Museq_5	B73	Zm00001eb274210	6	102802619	102812845	Col_13	102810581	102810589	4	3	6027	10227	-	BonnMu-5-B-0494	B-0494	7	other	102810453	128 bp upstream of A from ATG	five_prime_utr	BonnMu0166894
Museq_5	B73	Zm00001eb274210	6	102802619	102812845	Row_17	102810741	102810749	3	6	6027	10227	-	BonnMu-5-B-0473	B-0473	9	Mu8|MuDR	102810453	288 bp upstream of A from ATG	five_prime_utr	BonnMu0458298
Museq_5	B73	Zm00001eb274210	6	102802619	102812845	Col_16	102810741	102810749	2	8	6027	10227	-	BonnMu-5-B-0473	B-0473	10	other	102810453	288 bp upstream of A from ATG	five_prime_utr	BonnMu0458298
Museq_6	B73	Zm00001eb274210	6	102802619	102812845	Row_06	102810502	102810510	2	6	6027	10227	-	BonnMu-6-B-0789	B-0789	8	other	102810453	49 bp upstream of A from ATG	five_prime_utr	BonnMu0166897
Museq_6	B73	Zm00001eb274210	6	102802619	102812845	Col_19	102810502	102810510	2	2	6027	10227	-	BonnMu-6-B-0789	B-0789	4	other	102810453	49 bp upstream of A from ATG	five_prime_utr	BonnMu0166897
Museq_6	B73	Zm00001eb274210	6	102802619	102812845	Row_04	102810508	102810516	36	50	6027	10227	-	BonnMu-6-B-0743	B-0743	86	Mu8|MuDR	102810453	55 bp upstream of A from ATG	five_prime_utr	BonnMu0166895
Museq_6	B73	Zm00001eb274210	6	102802619	102812845	Col_21	102810508	102810516	44	51	6027	10227	-	BonnMu-6-B-0743	B-0743	95	Mu8|MuDR	102810453	55 bp upstream of A from ATG	five_prime_utr	BonnMu0166895
Museq_6	B73	Zm00001eb274210	6	102802619	102812845	Row_05	102810525	102810533	3	3	6027	10227	-	BonnMu-6-B-0761	B-0761	6	other	102810453	72 bp upstream of A from ATG	five_prime_utr	BonnMu0166896
Museq_6	B73	Zm00001eb274210	6	102802619	102812845	Col_15	102810525	102810533	9	12	6027	10227	-	BonnMu-6-B-0761	B-0761	21	other	102810453	72 bp upstream of A from ATG	five_prime_utr	BonnMu0166896
Museq_6	B73	Zm00001eb274210	6	102802619	102812845	Row_17	102810543	102810551	49	52	6027	10227	-	BonnMu-6-C-0115	C-0115	101	Mu1	102810453	90 bp upstream of A from ATG	five_prime_utr	BonnMu0166899
Museq_6	B73	Zm00001eb274210	6	102802619	102812845	Col_03	102810543	102810551	34	46	6027	10227	-	BonnMu-6-C-0115	C-0115	80	Mu8|MuDR	102810453	90 bp upstream of A from ATG	five_prime_utr	BonnMu0166899
Museq_6	B73	Zm00001eb274210	6	102802619	102812845	Row_06	102810634	102810642	18	18	6027	10227	-	BonnMu-6-B-0790	B-0790	36	Mu1	102810453	181 bp upstream of A from ATG	five_prime_utr	BonnMu0166898
Museq_6	B73	Zm00001eb274210	6	102802619	102812845	Col_20	102810634	102810642	39	38	6027	10227	-	BonnMu-6-B-0790	B-0790	77	Mu1	102810453	181 bp upstream of A from ATG	five_prime_utr	BonnMu0166898
Museq_7	B73	Zm00001eb274210	6	102802619	102812845	Row_07	102810519	102810527	12	16	6027	10227	-	BonnMu-7-C-0451	C-0451	28	Mu1	102810453	66 bp upstream of A from ATG	five_prime_utr	BonnMu0166900
Museq_7	B73	Zm00001eb274210	6	102802619	102812845	Col_03	102810519	102810527	12	16	6027	10227	-	BonnMu-7-C-0451	C-0451	28	Mu1	102810453	66 bp upstream of A from ATG	five_prime_utr	BonnMu0166900
Museq_7	B73	Zm00001eb274210	6	102802619	102812845	Row_07	102810529	102810537	2	4	6027	10227	-	BonnMu-7-C-0458	C-0458	6	other	102810453	76 bp upstream of A from ATG	five_prime_utr	BonnMu0166901
Museq_7	B73	Zm00001eb274210	6	102802619	102812845	Col_10	102810529	102810537	4	2	6027	10227	-	BonnMu-7-C-0458	C-0458	6	other	102810453	76 bp upstream of A from ATG	five_prime_utr	BonnMu0166901
Museq_8	B73	Zm00001eb274210	6	102802619	102812845	Row_16	102810518	102810526	9	8	6027	10227	-	BonnMu-8-D-0448	D-0448	17	other	102810453	65 bp upstream of A from ATG	five_prime_utr	BonnMu0458295
Museq_8	B73	Zm00001eb274210	6	102802619	102812845	Col_11	102810518	102810526	9	6	6027	10227	-	BonnMu-8-D-0448	D-0448	15	other	102810453	65 bp upstream of A from ATG	five_prime_utr	BonnMu0458295
Museq_EP1_2	EP1	Zm00001eb274210	6	102802619	102812845	Row_20	102809779	102809787	2	2	6027	10227	-	BonnMu-10-H-0589	H-0589	4	other	102810453	666 bp downstream of A from ATG	intron	BonnMu0458292
Museq_EP1_2	EP1	Zm00001eb274210	6	102802619	102812845	Col_19	102809779	102809787	10	16	6027	10227	-	BonnMu-10-H-0589	H-0589	26	other	102810453	666 bp downstream of A from ATG	intron	BonnMu0458292
Museq_EP1_2	EP1	Zm00001eb274210	6	102802619	102812845	Row_08	102809851	102809859	3	19	6027	10227	-	BonnMu-10-H-0297	H-0297	22	other	102810453	594 bp downstream of A from ATG	intron	BonnMu0458293
Museq_EP1_2	EP1	Zm00001eb274210	6	102802619	102812845	Col_15	102809851	102809859	5	11	6027	10227	-	BonnMu-10-H-0297	H-0297	16	other	102810453	594 bp downstream of A from ATG	intron	BonnMu0458293
Museq_EP1_2	EP1	Zm00001eb274210	6	102802619	102812845	Row_16	102810515	102810523	9	4	6027	10227	-	BonnMu-10-H-0484	H-0484	13	Mu8|MuDR	102810453	62 bp upstream of A from ATG	five_prime_utr	BonnMu0458294
Museq_EP1_2	EP1	Zm00001eb274210	6	102802619	102812845	Col_10	102810515	102810523	6	2	6027	10227	-	BonnMu-10-H-0484	H-0484	8	other	102810453	62 bp upstream of A from ATG	five_prime_utr	BonnMu0458294
Museq_EP1_2	EP1	Zm00001eb274210	6	102802619	102812845	Row_09	102810579	102810587	29	24	6027	10227	-	BonnMu-10-H-0329	H-0329	53	Mu1	102810453	126 bp upstream of A from ATG	five_prime_utr	BonnMu0458296
Museq_EP1_2	EP1	Zm00001eb274210	6	102802619	102812845	Col_23	102810579	102810587	5	5	6027	10227	-	BonnMu-10-H-0329	H-0329	10	other	102810453	126 bp upstream of A from ATG	five_prime_utr	BonnMu0458296
Museq_EP1_2	EP1	Zm00001eb274210	6	102802619	102812845	Row_23	102810670	102810678	10	13	6027	10227	-	BonnMu-10-H-0653	H-0653	23	other	102810453	217 bp upstream of A from ATG	five_prime_utr	BonnMu0458297
Museq_EP1_2	EP1	Zm00001eb274210	6	102802619	102812845	Col_11	102810670	102810678	8	5	6027	10227	-	BonnMu-10-H-0653	H-0653	13	other	102810453	217 bp upstream of A from ATG	five_prime_utr	BonnMu0458297
Museq_F7_1	F7	Zm00001eb274210	6	102802619	102812845	Row_13	102809768	102809776	2	7	6027	10227	-	BonnMu-F7-1-F-0303	F-0303	9	Mu8|MuDR	102810453	677 bp downstream of A from ATG	intron	BonnMu0458291
Museq_F7_1	F7	Zm00001eb274210	6	102802619	102812845	Col_15	102809768	102809776	2	10	6027	10227	-	BonnMu-F7-1-F-0303	F-0303	12	Mu8|MuDR	102810453	677 bp downstream of A from ATG	intron	BonnMu0458291
Museq_F7_2	F7	Zm00001eb274210	6	102802619	102812845	Row_01	102810519	102810527	5	9	6027	10227	-	BonnMu-F7-2-F-0591	F-0591	14	Mu8|MuDR	102810453	66 bp upstream of A from ATG	five_prime_utr	BonnMu0166900
Museq_F7_2	F7	Zm00001eb274210	6	102802619	102812845	Col_15	102810519	102810527	4	7	6027	10227	-	BonnMu-F7-2-F-0591	F-0591	11	other	102810453	66 bp upstream of A from ATG	five_prime_utr	BonnMu0166900
Museq_F7_3	F7	Zm00001eb274210	6	102802619	102812845	Row_11	102807451	102807459	9	13	6027	10227	-	BonnMu-F7-3-F-1412	F-1412	22	Mu1	102810453	2994 bp downstream of A from ATG	intron	BonnMu0458290
Museq_F7_3	F7	Zm00001eb274210	6	102802619	102812845	Col_20	102807451	102807459	8	15	6027	10227	-	BonnMu-F7-3-F-1412	F-1412	23	other	102810453	2994 bp downstream of A from ATG	intron	BonnMu0458290
Museq_F7_4	F7	Zm00001eb274210	6	102802619	102812845	Row_10	102810581	102810589	38	29	6027	10227	-	BonnMu-F7-4-F-1967	F-1967	67	other	102810453	128 bp upstream of A from ATG	five_prime_utr	BonnMu0166894
Museq_F7_4	F7	Zm00001eb274210	6	102802619	102812845	Col_23	102810581	102810589	94	71	6027	10227	-	BonnMu-F7-4-F-1967	F-1967	165	Mu8|MuDR	102810453	128 bp upstream of A from ATG	five_prime_utr	BonnMu0166894
Museq_1	B73	Zm00001eb274230	6	102893482	102898288	Row_21	102897649	102897657	36	14	607	4807	-	BonnMu-1-A-0496	A-0496	50	Mu8|MuDR	102896188	1461 bp upstream of A from ATG	promoterProx	BonnMu0166906
Museq_1	B73	Zm00001eb274230	6	102893482	102898288	Col_16	102897649	102897657	14	20	607	4807	-	BonnMu-1-A-0496	A-0496	34	other	102896188	1461 bp upstream of A from ATG	promoterProx	BonnMu0166906
Museq_5	B73	Zm00001eb274230	6	102893482	102898288	Row_09	102897589	102897597	4	3	607	4807	-	BonnMu-5-B-0280	B-0280	7	other	102896188	1401 bp upstream of A from ATG	promoterProx	BonnMu0166908
Museq_5	B73	Zm00001eb274230	6	102893482	102898288	Col_15	102897589	102897597	2	2	607	4807	-	BonnMu-5-B-0280	B-0280	4	other	102896188	1401 bp upstream of A from ATG	promoterProx	BonnMu0166908
Museq_5	B73	Zm00001eb274230	6	102893482	102898288	Row_22	102897813	102897821	10	12	607	4807	-	BonnMu-5-B-0587	B-0587	22	Mu1	102896188	1625 bp upstream of A from ATG	promoterProx	BonnMu0166909
Museq_5	B73	Zm00001eb274230	6	102893482	102898288	Col_10	102897813	102897821	10	11	607	4807	-	BonnMu-5-B-0587	B-0587	21	Mu8|MuDR	102896188	1625 bp upstream of A from ATG	promoterProx	BonnMu0166909
Museq_EP1_2	EP1	Zm00001eb274230	6	102893482	102898288	Row_08	102896625	102896633	2	3	607	4807	-	BonnMu-10-H-0291	H-0291	5	other	102896188	437 bp upstream of A from ATG	promoterProx	BonnMu0458306
Museq_EP1_2	EP1	Zm00001eb274230	6	102893482	102898288	Col_09	102896625	102896633	9	2	607	4807	-	BonnMu-10-H-0291	H-0291	11	other	102896188	437 bp upstream of A from ATG	promoterProx	BonnMu0458306
Museq_EP1_2	EP1	Zm00001eb274230	6	102893482	102898288	Row_05	102896642	102896650	2	10	607	4807	-	BonnMu-10-H-0230	H-0230	12	Mu8|MuDR	102896188	454 bp upstream of A from ATG	promoterProx	BonnMu0458310
Museq_EP1_2	EP1	Zm00001eb274230	6	102893482	102898288	Col_20	102896642	102896650	13	2	607	4807	-	BonnMu-10-H-0230	H-0230	15	Mu8|MuDR	102896188	454 bp upstream of A from ATG	promoterProx	BonnMu0458310
Museq_EP1_2	EP1	Zm00001eb274230	6	102893482	102898288	Row_08	102896651	102896659	3	6	607	4807	-	BonnMu-10-H-0300	H-0300	9	Mu8|MuDR	102896188	463 bp upstream of A from ATG	promoterProx	BonnMu0458312
Museq_EP1_2	EP1	Zm00001eb274230	6	102893482	102898288	Col_18	102896651	102896659	6	3	607	4807	-	BonnMu-10-H-0300	H-0300	9	other	102896188	463 bp upstream of A from ATG	promoterProx	BonnMu0458312
Museq_EP1_2	EP1	Zm00001eb274230	6	102893482	102898288	Row_08	102896653	102896661	2	5	607	4807	-	BonnMu-10-H-0287	H-0287	7	Mu8|MuDR	102896188	465 bp upstream of A from ATG	promoterProx	BonnMu0458313
Museq_EP1_2	EP1	Zm00001eb274230	6	102893482	102898288	Col_05	102896653	102896661	6	3	607	4807	-	BonnMu-10-H-0287	H-0287	9	other	102896188	465 bp upstream of A from ATG	promoterProx	BonnMu0458313
Museq_EP1_2	EP1	Zm00001eb274230	6	102893482	102898288	Row_08	102896678	102896686	2	2	607	4807	-	BonnMu-10-H-0300	H-0300	4	other	102896188	490 bp upstream of A from ATG	promoterProx	BonnMu0458318
Museq_EP1_2	EP1	Zm00001eb274230	6	102893482	102898288	Col_18	102896678	102896686	8	2	607	4807	-	BonnMu-10-H-0300	H-0300	10	other	102896188	490 bp upstream of A from ATG	promoterProx	BonnMu0458318
Museq_F7_1	F7	Zm00001eb274230	6	102893482	102898288	Row_10	102896670	102896678	10	5	607	4807	-	BonnMu-F7-1-F-0231	F-0231	15	other	102896188	482 bp upstream of A from ATG	promoterProx	BonnMu0458315
Museq_F7_1	F7	Zm00001eb274230	6	102893482	102898288	Col_15	102896670	102896678	7	11	607	4807	-	BonnMu-F7-1-F-0231	F-0231	18	other	102896188	482 bp upstream of A from ATG	promoterProx	BonnMu0458315
Museq_F7_2	F7	Zm00001eb274230	6	102893482	102898288	Row_23	102895735	102895743	7	16	607	4807	-	BonnMu-F7-2-F-1116	F-1116	23	other	102896188	445 bp downstream of A from ATG	exon	BonnMu0458299
Museq_F7_2	F7	Zm00001eb274230	6	102893482	102898288	Col_12	102895735	102895743	6	5	607	4807	-	BonnMu-F7-2-F-1116	F-1116	11	other	102896188	445 bp downstream of A from ATG	exon	BonnMu0458299
Museq_F7_2	F7	Zm00001eb274230	6	102893482	102898288	Row_22	102896575	102896583	6	3	607	4807	-	BonnMu-F7-2-F-1081	F-1081	9	other	102896188	387 bp upstream of A from ATG	promoterProx	BonnMu0458300
Museq_F7_2	F7	Zm00001eb274230	6	102893482	102898288	Col_01	102896575	102896583	10	2	607	4807	-	BonnMu-F7-2-F-1081	F-1081	12	other	102896188	387 bp upstream of A from ATG	promoterProx	BonnMu0458300
Museq_F7_2	F7	Zm00001eb274230	6	102893482	102898288	Row_05	102896589	102896597	4	3	607	4807	-	BonnMu-F7-2-F-0690	F-0690	7	Mu8|MuDR	102896188	401 bp upstream of A from ATG	promoterProx	BonnMu0458301
Museq_F7_2	F7	Zm00001eb274230	6	102893482	102898288	Col_18	102896589	102896597	2	3	607	4807	-	BonnMu-F7-2-F-0690	F-0690	5	Mu8|MuDR	102896188	401 bp upstream of A from ATG	promoterProx	BonnMu0458301
Museq_F7_2	F7	Zm00001eb274230	6	102893482	102898288	Row_02	102896616	102896624	23	4	607	4807	-	BonnMu-F7-2-F-0624	F-0624	27	other	102896188	428 bp upstream of A from ATG	promoterProx	BonnMu0458305
Museq_F7_2	F7	Zm00001eb274230	6	102893482	102898288	Col_24	102896616	102896624	5	3	607	4807	-	BonnMu-F7-2-F-0624	F-0624	8	other	102896188	428 bp upstream of A from ATG	promoterProx	BonnMu0458305
Museq_F7_2	F7	Zm00001eb274230	6	102893482	102898288	Row_03	102896639	102896647	3	2	607	4807	-	BonnMu-F7-2-F-0643	F-0643	5	other	102896188	451 bp upstream of A from ATG	promoterProx	BonnMu0458308
Museq_F7_2	F7	Zm00001eb274230	6	102893482	102898288	Col_19	102896639	102896647	3	2	607	4807	-	BonnMu-F7-2-F-0643	F-0643	5	other	102896188	451 bp upstream of A from ATG	promoterProx	BonnMu0458308
Museq_F7_2	F7	Zm00001eb274230	6	102893482	102898288	Row_02	102896640	102896648	2	3	607	4807	-	BonnMu-F7-2-F-0611	F-0611	5	other	102896188	452 bp upstream of A from ATG	promoterProx	BonnMu0458309
Museq_F7_2	F7	Zm00001eb274230	6	102893482	102898288	Col_11	102896640	102896648	2	6	607	4807	-	BonnMu-F7-2-F-0611	F-0611	8	other	102896188	452 bp upstream of A from ATG	promoterProx	BonnMu0458309
Museq_F7_2	F7	Zm00001eb274230	6	102893482	102898288	Row_04	102896650	102896658	4	5	607	4807	-	BonnMu-F7-2-F-0663	F-0663	9	other	102896188	462 bp upstream of A from ATG	promoterProx	BonnMu0458311
Museq_F7_2	F7	Zm00001eb274230	6	102893482	102898288	Col_15	102896650	102896658	5	8	607	4807	-	BonnMu-F7-2-F-0663	F-0663	13	other	102896188	462 bp upstream of A from ATG	promoterProx	BonnMu0458311
Museq_F7_3	F7	Zm00001eb274230	6	102893482	102898288	Row_15	102896593	102896601	2	3	607	4807	-	BonnMu-F7-3-F-1503	F-1503	5	other	102896188	405 bp upstream of A from ATG	promoterProx	BonnMu0458302
Museq_F7_3	F7	Zm00001eb274230	6	102893482	102898288	Col_15	102896593	102896601	2	3	607	4807	-	BonnMu-F7-3-F-1503	F-1503	5	other	102896188	405 bp upstream of A from ATG	promoterProx	BonnMu0458302
Museq_F7_3	F7	Zm00001eb274230	6	102893482	102898288	Row_16	102896599	102896607	4	2	607	4807	-	BonnMu-F7-3-F-1524	F-1524	6	other	102896188	411 bp upstream of A from ATG	promoterProx	BonnMu0458303
Museq_F7_3	F7	Zm00001eb274230	6	102893482	102898288	Col_12	102896599	102896607	15	2	607	4807	-	BonnMu-F7-3-F-1524	F-1524	17	other	102896188	411 bp upstream of A from ATG	promoterProx	BonnMu0458303
Museq_F7_3	F7	Zm00001eb274230	6	102893482	102898288	Row_16	102896600	102896608	9	2	607	4807	-	BonnMu-F7-3-F-1524	F-1524	11	other	102896188	412 bp upstream of A from ATG	promoterProx	BonnMu0458304
Museq_F7_3	F7	Zm00001eb274230	6	102893482	102898288	Col_12	102896600	102896608	9	3	607	4807	-	BonnMu-F7-3-F-1524	F-1524	12	other	102896188	412 bp upstream of A from ATG	promoterProx	BonnMu0458304
Museq_F7_3	F7	Zm00001eb274230	6	102893482	102898288	Row_15	102896616	102896624	7	2	607	4807	-	BonnMu-F7-3-F-1503	F-1503	9	other	102896188	428 bp upstream of A from ATG	promoterProx	BonnMu0458305
Museq_F7_3	F7	Zm00001eb274230	6	102893482	102898288	Col_15	102896616	102896624	4	2	607	4807	-	BonnMu-F7-3-F-1503	F-1503	6	other	102896188	428 bp upstream of A from ATG	promoterProx	BonnMu0458305
