## Supplementary material for "Successful Predictive Modeling of Pollen Fitness Phenotypes Is Enabled by Measures of Expression Specificity": BonnMuDataset (part 161 of 252)

lib	GeneticBackground	Gene_ID	Chr	GeneStart	GeneEnd	Sample	InsertionStart	InsertionEnd	StartReads	EndReads	Gene_length	Gene_length_BonnMu	strand	stock	stock_1	TotalReads	type_candidates	ATG_pos	ATG_distance	partition	InsertionIdentifier
Museq_7	B73	Zm00001eb278020	6	117193291	117206429	Col_13	117204193	117204201	2	2	8939	13139	-	BonnMu-7-C-0533	C-0533	4	other	117200834	3359 bp upstream of A from ATG	five_prime_utr	BonnMu0168737
Museq_7	B73	Zm00001eb278020	6	117193291	117206429	Col_13	117204193	117204201	2	2	8939	13139	-	BonnMu-7-C-0533	C-0533	4	other	117200740	3453 bp upstream of A from ATG	five_prime_utr	BonnMu0168737
Museq_7	B73	Zm00001eb278020	6	117193291	117206429	Row_04	117204203	117204211	11	7	8939	13139	-	BonnMu-7-C-0399	C-0399	18	other	117200834	3369 bp upstream of A from ATG	five_prime_utr	BonnMu0168736
Museq_7	B73	Zm00001eb278020	6	117193291	117206429	Row_04	117204203	117204211	11	7	8939	13139	-	BonnMu-7-C-0399	C-0399	18	other	117200740	3463 bp upstream of A from ATG	five_prime_utr	BonnMu0168736
Museq_7	B73	Zm00001eb278020	6	117193291	117206429	Col_23	117204203	117204211	8	12	8939	13139	-	BonnMu-7-C-0399	C-0399	20	other	117200834	3369 bp upstream of A from ATG	five_prime_utr	BonnMu0168736
Museq_7	B73	Zm00001eb278020	6	117193291	117206429	Col_23	117204203	117204211	8	12	8939	13139	-	BonnMu-7-C-0399	C-0399	20	other	117200740	3463 bp upstream of A from ATG	five_prime_utr	BonnMu0168736
Museq_7	B73	Zm00001eb278020	6	117193291	117206429	Row_11	117204248	117204256	13	34	8939	13139	-	BonnMu-7-C-0551	C-0551	47	other	117200834	3414 bp upstream of A from ATG	five_prime_utr	BonnMu0168729
Museq_7	B73	Zm00001eb278020	6	117193291	117206429	Row_11	117204248	117204256	13	34	8939	13139	-	BonnMu-7-C-0551	C-0551	47	other	117200740	3508 bp upstream of A from ATG	five_prime_utr	BonnMu0168729
Museq_7	B73	Zm00001eb278020	6	117193291	117206429	Col_07	117204248	117204256	3	16	8939	13139	-	BonnMu-7-C-0551	C-0551	19	Mu8|MuDR	117200834	3414 bp upstream of A from ATG	five_prime_utr	BonnMu0168729
Museq_7	B73	Zm00001eb278020	6	117193291	117206429	Col_07	117204248	117204256	3	16	8939	13139	-	BonnMu-7-C-0551	C-0551	19	Mu8|MuDR	117200740	3508 bp upstream of A from ATG	five_prime_utr	BonnMu0168729
Museq_8	B73	Zm00001eb278020	6	117193291	117206429	Row_10	117203841	117203849	15	4	8939	13139	-	BonnMu-8-D-0303	D-0303	19	other	117200834	3007 bp upstream of A from ATG	intron	BonnMu0460536
Museq_8	B73	Zm00001eb278020	6	117193291	117206429	Row_10	117203841	117203849	15	4	8939	13139	-	BonnMu-8-D-0303	D-0303	19	other	117200740	3101 bp upstream of A from ATG	intron	BonnMu0460536
Museq_8	B73	Zm00001eb278020	6	117193291	117206429	Col_10	117203841	117203849	6	2	8939	13139	-	BonnMu-8-D-0303	D-0303	8	other	117200834	3007 bp upstream of A from ATG	intron	BonnMu0460536
Museq_8	B73	Zm00001eb278020	6	117193291	117206429	Col_10	117203841	117203849	6	2	8939	13139	-	BonnMu-8-D-0303	D-0303	8	other	117200740	3101 bp upstream of A from ATG	intron	BonnMu0460536
Museq_8	B73	Zm00001eb278020	6	117193291	117206429	Row_08	117204214	117204222	2	10	8939	13139	-	BonnMu-8-D-0266	D-0266	12	other	117200834	3380 bp upstream of A from ATG	five_prime_utr	BonnMu0460539
Museq_8	B73	Zm00001eb278020	6	117193291	117206429	Row_08	117204214	117204222	2	10	8939	13139	-	BonnMu-8-D-0266	D-0266	12	other	117200740	3474 bp upstream of A from ATG	five_prime_utr	BonnMu0460539
Museq_8	B73	Zm00001eb278020	6	117193291	117206429	Col_21	117204214	117204222	9	13	8939	13139	-	BonnMu-8-D-0266	D-0266	22	other	117200834	3380 bp upstream of A from ATG	five_prime_utr	BonnMu0460539
Museq_8	B73	Zm00001eb278020	6	117193291	117206429	Col_21	117204214	117204222	9	13	8939	13139	-	BonnMu-8-D-0266	D-0266	22	other	117200740	3474 bp upstream of A from ATG	five_prime_utr	BonnMu0460539
Museq_DK105_EP1_1	DK105	Zm00001eb278020	6	117193291	117206429	Row_14	117204215	117204223	2	4	8939	13139	-	BonnMu-9-G-0324	G-0324	6	other	117200834	3381 bp upstream of A from ATG	five_prime_utr	BonnMu0460540
Museq_DK105_EP1_1	DK105	Zm00001eb278020	6	117193291	117206429	Row_14	117204215	117204223	2	4	8939	13139	-	BonnMu-9-G-0324	G-0324	6	other	117200740	3475 bp upstream of A from ATG	five_prime_utr	BonnMu0460540
Museq_DK105_EP1_1	DK105	Zm00001eb278020	6	117193291	117206429	Col_12	117204215	117204223	2	3	8939	13139	-	BonnMu-9-G-0324	G-0324	5	other	117200834	3381 bp upstream of A from ATG	five_prime_utr	BonnMu0460540
Museq_DK105_EP1_1	DK105	Zm00001eb278020	6	117193291	117206429	Col_12	117204215	117204223	2	3	8939	13139	-	BonnMu-9-G-0324	G-0324	5	other	117200740	3475 bp upstream of A from ATG	five_prime_utr	BonnMu0460540
Museq_EP1_2	EP1	Zm00001eb278020	6	117193291	117206429	Row_19	117204201	117204209	2	2	8939	13139	-	BonnMu-10-H-0557	H-0557	4	other	117200834	3367 bp upstream of A from ATG	five_prime_utr	BonnMu0460537
Museq_EP1_2	EP1	Zm00001eb278020	6	117193291	117206429	Row_19	117204201	117204209	2	2	8939	13139	-	BonnMu-10-H-0557	H-0557	4	other	117200740	3461 bp upstream of A from ATG	five_prime_utr	BonnMu0460537
Museq_EP1_2	EP1	Zm00001eb278020	6	117193291	117206429	Col_11	117204201	117204209	2	7	8939	13139	-	BonnMu-10-H-0557	H-0557	9	other	117200834	3367 bp upstream of A from ATG	five_prime_utr	BonnMu0460537
Museq_EP1_2	EP1	Zm00001eb278020	6	117193291	117206429	Col_11	117204201	117204209	2	7	8939	13139	-	BonnMu-10-H-0557	H-0557	9	other	117200740	3461 bp upstream of A from ATG	five_prime_utr	BonnMu0460537
Museq_EP1_2	EP1	Zm00001eb278020	6	117193291	117206429	Row_06	117204214	117204222	2	4	8939	13139	-	BonnMu-10-H-0244	H-0244	6	Mu8|MuDR	117200834	3380 bp upstream of A from ATG	five_prime_utr	BonnMu0460539
Museq_EP1_2	EP1	Zm00001eb278020	6	117193291	117206429	Row_06	117204214	117204222	2	4	8939	13139	-	BonnMu-10-H-0244	H-0244	6	Mu8|MuDR	117200740	3474 bp upstream of A from ATG	five_prime_utr	BonnMu0460539
Museq_EP1_2	EP1	Zm00001eb278020	6	117193291	117206429	Col_10	117204214	117204222	2	3	8939	13139	-	BonnMu-10-H-0244	H-0244	5	other	117200834	3380 bp upstream of A from ATG	five_prime_utr	BonnMu0460539
Museq_EP1_2	EP1	Zm00001eb278020	6	117193291	117206429	Col_10	117204214	117204222	2	3	8939	13139	-	BonnMu-10-H-0244	H-0244	5	other	117200740	3474 bp upstream of A from ATG	five_prime_utr	BonnMu0460539
Museq_EP1_2	EP1	Zm00001eb278020	6	117193291	117206429	Row_21	117204241	117204249	7	7	8939	13139	-	BonnMu-10-H-0597	H-0597	14	other	117200834	3407 bp upstream of A from ATG	five_prime_utr	BonnMu0460542
Museq_EP1_2	EP1	Zm00001eb278020	6	117193291	117206429	Row_21	117204241	117204249	7	7	8939	13139	-	BonnMu-10-H-0597	H-0597	14	other	117200740	3501 bp upstream of A from ATG	five_prime_utr	BonnMu0460542
Museq_EP1_2	EP1	Zm00001eb278020	6	117193291	117206429	Col_03	117204241	117204249	5	19	8939	13139	-	BonnMu-10-H-0597	H-0597	24	Mu8|MuDR	117200834	3407 bp upstream of A from ATG	five_prime_utr	BonnMu0460542
Museq_EP1_2	EP1	Zm00001eb278020	6	117193291	117206429	Col_03	117204241	117204249	5	19	8939	13139	-	BonnMu-10-H-0597	H-0597	24	Mu8|MuDR	117200740	3501 bp upstream of A from ATG	five_prime_utr	BonnMu0460542
Museq_EP1_2	EP1	Zm00001eb278020	6	117193291	117206429	Row_21	117204246	117204254	10	4	8939	13139	-	BonnMu-10-H-0613	H-0613	14	other	117200834	3412 bp upstream of A from ATG	five_prime_utr	BonnMu0460543
Museq_EP1_2	EP1	Zm00001eb278020	6	117193291	117206429	Row_21	117204246	117204254	10	4	8939	13139	-	BonnMu-10-H-0613	H-0613	14	other	117200740	3506 bp upstream of A from ATG	five_prime_utr	BonnMu0460543
Museq_EP1_2	EP1	Zm00001eb278020	6	117193291	117206429	Col_19	117204246	117204254	18	9	8939	13139	-	BonnMu-10-H-0613	H-0613	27	Mu1	117200834	3412 bp upstream of A from ATG	five_prime_utr	BonnMu0460543
Museq_EP1_2	EP1	Zm00001eb278020	6	117193291	117206429	Col_19	117204246	117204254	18	9	8939	13139	-	BonnMu-10-H-0613	H-0613	27	Mu1	117200740	3506 bp upstream of A from ATG	five_prime_utr	BonnMu0460543
Museq_EP1_2	EP1	Zm00001eb278020	6	117193291	117206429	Row_23	117204267	117204275	2	2	8939	13139	-	BonnMu-10-H-0643	H-0643	4	other	117200834	3433 bp upstream of A from ATG	five_prime_utr	BonnMu0460544
Museq_EP1_2	EP1	Zm00001eb278020	6	117193291	117206429	Row_23	117204267	117204275	2	2	8939	13139	-	BonnMu-10-H-0643	H-0643	4	other	117200740	3527 bp upstream of A from ATG	five_prime_utr	BonnMu0460544
Museq_EP1_2	EP1	Zm00001eb278020	6	117193291	117206429	Col_01	117204267	117204275	5	13	8939	13139	-	BonnMu-10-H-0643	H-0643	18	other	117200834	3433 bp upstream of A from ATG	five_prime_utr	BonnMu0460544
Museq_EP1_2	EP1	Zm00001eb278020	6	117193291	117206429	Col_01	117204267	117204275	5	13	8939	13139	-	BonnMu-10-H-0643	H-0643	18	other	117200740	3527 bp upstream of A from ATG	five_prime_utr	BonnMu0460544
Museq_F7_1	F7	Zm00001eb278020	6	117193291	117206429	Row_21	117203351	117203359	22	19	8939	13139	-	BonnMu-F7-1-F-0497	F-0497	41	other	117200834	2517 bp upstream of A from ATG	intron	BonnMu0460531
Museq_F7_1	F7	Zm00001eb278020	6	117193291	117206429	Row_21	117203351	117203359	22	19	8939	13139	-	BonnMu-F7-1-F-0497	F-0497	41	other	117200740	2611 bp upstream of A from ATG	intron	BonnMu0460531
Museq_F7_1	F7	Zm00001eb278020	6	117193291	117206429	Col_17	117203351	117203359	22	11	8939	13139	-	BonnMu-F7-1-F-0497	F-0497	33	Mu1	117200834	2517 bp upstream of A from ATG	intron	BonnMu0460531
Museq_F7_1	F7	Zm00001eb278020	6	117193291	117206429	Col_17	117203351	117203359	22	11	8939	13139	-	BonnMu-F7-1-F-0497	F-0497	33	Mu1	117200740	2611 bp upstream of A from ATG	intron	BonnMu0460531
Museq_F7_1	F7	Zm00001eb278020	6	117193291	117206429	Row_11	117203435	117203443	2	15	8939	13139	-	BonnMu-F7-1-F-0245	F-0245	17	other	117200834	2601 bp upstream of A from ATG	five_prime_utr	BonnMu0460532
Museq_F7_1	F7	Zm00001eb278020	6	117193291	117206429	Row_11	117203435	117203443	2	15	8939	13139	-	BonnMu-F7-1-F-0245	F-0245	17	other	117200740	2695 bp upstream of A from ATG	five_prime_utr	BonnMu0460532
Museq_F7_1	F7	Zm00001eb278020	6	117193291	117206429	Col_05	117203435	117203443	31	10	8939	13139	-	BonnMu-F7-1-F-0245	F-0245	41	other	117200834	2601 bp upstream of A from ATG	five_prime_utr	BonnMu0460532
Museq_F7_1	F7	Zm00001eb278020	6	117193291	117206429	Col_05	117203435	117203443	31	10	8939	13139	-	BonnMu-F7-1-F-0245	F-0245	41	other	117200740	2695 bp upstream of A from ATG	five_prime_utr	BonnMu0460532
Museq_F7_1	F7	Zm00001eb278020	6	117193291	117206429	Row_02	117204213	117204221	14	8	8939	13139	-	BonnMu-F7-1-F-0041	F-0041	22	other	117200834	3379 bp upstream of A from ATG	five_prime_utr	BonnMu0168732
Museq_F7_1	F7	Zm00001eb278020	6	117193291	117206429	Row_02	117204213	117204221	14	8	8939	13139	-	BonnMu-F7-1-F-0041	F-0041	22	other	117200740	3473 bp upstream of A from ATG	five_prime_utr	BonnMu0168732
Museq_F7_1	F7	Zm00001eb278020	6	117193291	117206429	Col_17	117204213	117204221	15	2	8939	13139	-	BonnMu-F7-1-F-0041	F-0041	17	Mu8|MuDR	117200834	3379 bp upstream of A from ATG	five_prime_utr	BonnMu0168732
Museq_F7_1	F7	Zm00001eb278020	6	117193291	117206429	Col_17	117204213	117204221	15	2	8939	13139	-	BonnMu-F7-1-F-0041	F-0041	17	Mu8|MuDR	117200740	3473 bp upstream of A from ATG	five_prime_utr	BonnMu0168732
Museq_F7_1	F7	Zm00001eb278020	6	117193291	117206429	Row_02	117204216	117204224	4	7	8939	13139	-	BonnMu-F7-1-F-0037	F-0037	11	other	117200834	3382 bp upstream of A from ATG	five_prime_utr	BonnMu0460541
Museq_F7_1	F7	Zm00001eb278020	6	117193291	117206429	Row_02	117204216	117204224	4	7	8939	13139	-	BonnMu-F7-1-F-0037	F-0037	11	other	117200740	3476 bp upstream of A from ATG	five_prime_utr	BonnMu0460541
Museq_F7_1	F7	Zm00001eb278020	6	117193291	117206429	Col_13	117204216	117204224	10	9	8939	13139	-	BonnMu-F7-1-F-0037	F-0037	19	other	117200834	3382 bp upstream of A from ATG	five_prime_utr	BonnMu0460541
Museq_F7_1	F7	Zm00001eb278020	6	117193291	117206429	Col_13	117204216	117204224	10	9	8939	13139	-	BonnMu-F7-1-F-0037	F-0037	19	other	117200740	3476 bp upstream of A from ATG	five_prime_utr	BonnMu0460541
Museq_F7_2	F7	Zm00001eb278020	6	117193291	117206429	Row_23	117203490	117203498	8	21	8939	13139	-	BonnMu-F7-2-F-1113	F-1113	29	other	117200834	2656 bp upstream of A from ATG	intron	BonnMu0460533
Museq_F7_2	F7	Zm00001eb278020	6	117193291	117206429	Row_23	117203490	117203498	8	21	8939	13139	-	BonnMu-F7-2-F-1113	F-1113	29	other	117200740	2750 bp upstream of A from ATG	intron	BonnMu0460533
Museq_F7_2	F7	Zm00001eb278020	6	117193291	117206429	Col_09	117203490	117203498	8	18	8939	13139	-	BonnMu-F7-2-F-1113	F-1113	26	other	117200834	2656 bp upstream of A from ATG	intron	BonnMu0460533
Museq_F7_2	F7	Zm00001eb278020	6	117193291	117206429	Col_09	117203490	117203498	8	18	8939	13139	-	BonnMu-F7-2-F-1113	F-1113	26	other	117200740	2750 bp upstream of A from ATG	intron	BonnMu0460533
Museq_F7_2	F7	Zm00001eb278020	6	117193291	117206429	Row_24	117203492	117203500	10	7	8939	13139	-	BonnMu-F7-2-F-1140	F-1140	17	other	117200834	2658 bp upstream of A from ATG	intron	BonnMu0460534
Museq_F7_2	F7	Zm00001eb278020	6	117193291	117206429	Row_24	117203492	117203500	10	7	8939	13139	-	BonnMu-F7-2-F-1140	F-1140	17	other	117200740	2752 bp upstream of A from ATG	intron	BonnMu0460534
Museq_F7_2	F7	Zm00001eb278020	6	117193291	117206429	Col_12	117203492	117203500	7	2	8939	13139	-	BonnMu-F7-2-F-1140	F-1140	9	other	117200834	2658 bp upstream of A from ATG	intron	BonnMu0460534
Museq_F7_2	F7	Zm00001eb278020	6	117193291	117206429	Col_12	117203492	117203500	7	2	8939	13139	-	BonnMu-F7-2-F-1140	F-1140	9	other	117200740	2752 bp upstream of A from ATG	intron	BonnMu0460534
Museq_F7_2	F7	Zm00001eb278020	6	117193291	117206429	Row_06	117204209	117204217	3	8	8939	13139	-	BonnMu-F7-2-F-0709	F-0709	11	other	117200834	3375 bp upstream of A from ATG	five_prime_utr	BonnMu0460538
Museq_F7_2	F7	Zm00001eb278020	6	117193291	117206429	Row_06	117204209	117204217	3	8	8939	13139	-	BonnMu-F7-2-F-0709	F-0709	11	other	117200740	3469 bp upstream of A from ATG	five_prime_utr	BonnMu0460538
Museq_F7_2	F7	Zm00001eb278020	6	117193291	117206429	Col_13	117204209	117204217	3	4	8939	13139	-	BonnMu-F7-2-F-0709	F-0709	7	other	117200834	3375 bp upstream of A from ATG	five_prime_utr	BonnMu0460538
Museq_F7_2	F7	Zm00001eb278020	6	117193291	117206429	Col_13	117204209	117204217	3	4	8939	13139	-	BonnMu-F7-2-F-0709	F-0709	7	other	117200740	3469 bp upstream of A from ATG	five_prime_utr	BonnMu0460538
Museq_F7_3	F7	Zm00001eb278020	6	117193291	117206429	Row_08	117203570	117203578	2	4	8939	13139	-	BonnMu-F7-3-F-1331	F-1331	6	Mu1	117200834	2736 bp upstream of A from ATG	intron	BonnMu0460535
Museq_F7_3	F7	Zm00001eb278020	6	117193291	117206429	Row_08	117203570	117203578	2	4	8939	13139	-	BonnMu-F7-3-F-1331	F-1331	6	Mu1	117200740	2830 bp upstream of A from ATG	intron	BonnMu0460535
Museq_F7_3	F7	Zm00001eb278020	6	117193291	117206429	Col_11	117203570	117203578	3	23	8939	13139	-	BonnMu-F7-3-F-1331	F-1331	26	other	117200834	2736 bp upstream of A from ATG	intron	BonnMu0460535
Museq_F7_3	F7	Zm00001eb278020	6	117193291	117206429	Col_11	117203570	117203578	3	23	8939	13139	-	BonnMu-F7-3-F-1331	F-1331	26	other	117200740	2830 bp upstream of A from ATG	intron	BonnMu0460535
Museq_F7_3	F7	Zm00001eb278020	6	117193291	117206429	Row_24	117204202	117204210	9	5	8939	13139	-	BonnMu-F7-3-F-1723	F-1723	14	other	117200834	3368 bp upstream of A from ATG	five_prime_utr	BonnMu0168728
Museq_F7_3	F7	Zm00001eb278020	6	117193291	117206429	Row_24	117204202	117204210	9	5	8939	13139	-	BonnMu-F7-3-F-1723	F-1723	14	other	117200740	3462 bp upstream of A from ATG	five_prime_utr	BonnMu0168728
Museq_F7_3	F7	Zm00001eb278020	6	117193291	117206429	Col_19	117204202	117204210	5	7	8939	13139	-	BonnMu-F7-3-F-1723	F-1723	12	other	117200834	3368 bp upstream of A from ATG	five_prime_utr	BonnMu0168728
Museq_F7_3	F7	Zm00001eb278020	6	117193291	117206429	Col_19	117204202	117204210	5	7	8939	13139	-	BonnMu-F7-3-F-1723	F-1723	12	other	117200740	3462 bp upstream of A from ATG	five_prime_utr	BonnMu0168728
Museq_F7_3	F7	Zm00001eb278020	6	117193291	117206429	Row_17	117204215	117204223	2	6	8939	13139	-	BonnMu-F7-3-F-1546	F-1546	8	other	117200834	3381 bp upstream of A from ATG	five_prime_utr	BonnMu0460540
Museq_F7_3	F7	Zm00001eb278020	6	117193291	117206429	Row_17	117204215	117204223	2	6	8939	13139	-	BonnMu-F7-3-F-1546	F-1546	8	other	117200740	3475 bp upstream of A from ATG	five_prime_utr	BonnMu0460540
Museq_F7_3	F7	Zm00001eb278020	6	117193291	117206429	Col_10	117204215	117204223	6	2	8939	13139	-	BonnMu-F7-3-F-1546	F-1546	8	other	117200834	3381 bp upstream of A from ATG	five_prime_utr	BonnMu0460540
Museq_F7_3	F7	Zm00001eb278020	6	117193291	117206429	Col_10	117204215	117204223	6	2	8939	13139	-	BonnMu-F7-3-F-1546	F-1546	8	other	117200740	3475 bp upstream of A from ATG	five_prime_utr	BonnMu0460540
Museq_F7_4	F7	Zm00001eb278020	6	117193291	117206429	Row_06	117200996	117201004	11	6	8939	13139	-	BonnMu-F7-4-F-1853	F-1853	17	Mu8|MuDR	117200834	162 bp upstream of A from ATG	five_prime_utr	BonnMu0460530
Museq_F7_4	F7	Zm00001eb278020	6	117193291	117206429	Row_06	117200996	117201004	11	6	8939	13139	-	BonnMu-F7-4-F-1853	F-1853	17	Mu8|MuDR	117200740	256 bp upstream of A from ATG	five_prime_utr	BonnMu0460530
Museq_F7_4	F7	Zm00001eb278020	6	117193291	117206429	Col_05	117200996	117201004	11	4	8939	13139	-	BonnMu-F7-4-F-1853	F-1853	15	other	117200834	162 bp upstream of A from ATG	five_prime_utr	BonnMu0460530
Museq_F7_4	F7	Zm00001eb278020	6	117193291	117206429	Col_05	117200996	117201004	11	4	8939	13139	-	BonnMu-F7-4-F-1853	F-1853	15	other	117200740	256 bp upstream of A from ATG	five_prime_utr	BonnMu0460530
Museq_F7_4	F7	Zm00001eb278020	6	117193291	117206429	Row_07	117203570	117203578	3	2	8939	13139	-	BonnMu-F7-4-F-1879	F-1879	5	other	117200834	2736 bp upstream of A from ATG	intron	BonnMu0460535
Museq_F7_4	F7	Zm00001eb278020	6	117193291	117206429	Row_07	117203570	117203578	3	2	8939	13139	-	BonnMu-F7-4-F-1879	F-1879	5	other	117200740	2830 bp upstream of A from ATG	intron	BonnMu0460535
Museq_F7_4	F7	Zm00001eb278020	6	117193291	117206429	Col_07	117203570	117203578	7	5	8939	13139	-	BonnMu-F7-4-F-1879	F-1879	12	Mu8|MuDR	117200834	2736 bp upstream of A from ATG	intron	BonnMu0460535
Museq_F7_4	F7	Zm00001eb278020	6	117193291	117206429	Col_07	117203570	117203578	7	5	8939	13139	-	BonnMu-F7-4-F-1879	F-1879	12	Mu8|MuDR	117200740	2830 bp upstream of A from ATG	intron	BonnMu0460535
Museq_F7_4	F7	Zm00001eb278020	6	117193291	117206429	Row_14	117204203	117204211	2	2	8939	13139	-	BonnMu-F7-4-F-2057	F-2057	4	other	117200834	3369 bp upstream of A from ATG	five_prime_utr	BonnMu0168736
Museq_F7_4	F7	Zm00001eb278020	6	117193291	117206429	Row_14	117204203	117204211	2	2	8939	13139	-	BonnMu-F7-4-F-2057	F-2057	4	other	117200740	3463 bp upstream of A from ATG	five_prime_utr	BonnMu0168736
Museq_F7_4	F7	Zm00001eb278020	6	117193291	117206429	Col_17	117204203	117204211	2	2	8939	13139	-	BonnMu-F7-4-F-2057	F-2057	4	other	117200834	3369 bp upstream of A from ATG	five_prime_utr	BonnMu0168736
Museq_F7_4	F7	Zm00001eb278020	6	117193291	117206429	Col_17	117204203	117204211	2	2	8939	13139	-	BonnMu-F7-4-F-2057	F-2057	4	other	117200740	3463 bp upstream of A from ATG	five_prime_utr	BonnMu0168736
Museq_5	B73	Zm00001eb278030	6	117281796	117286410	Row_24	117283541	117283549	12	4	415	4615	-	BonnMu-5-B-0627	B-0627	16	other	NA	unclear CDS; e.g. non coding gene	putative close downstream enhancer	BonnMu0460545
Museq_5	B73	Zm00001eb278030	6	117281796	117286410	Col_02	117283541	117283549	9	3	415	4615	-	BonnMu-5-B-0627	B-0627	12	other	NA	unclear CDS; e.g. non coding gene	putative close downstream enhancer	BonnMu0460545
Museq_6	B73	Zm00001eb278030	6	117281796	117286410	Row_10	117283700	117283708	18	4	415	4615	-	BonnMu-6-B-0880	B-0880	22	Mu8	NA	unclear CDS; e.g. non coding gene	putative close downstream enhancer	BonnMu0460547
Museq_6	B73	Zm00001eb278030	6	117281796	117286410	Col_14	117283700	117283708	5	5	415	4615	-	BonnMu-6-B-0880	B-0880	10	other	NA	unclear CDS; e.g. non coding gene	putative close downstream enhancer	BonnMu0460547
Museq_EP1_2	EP1	Zm00001eb278030	6	117281796	117286410	Row_09	117283544	117283552	2	17	415	4615	-	BonnMu-10-H-0326	H-0326	19	other	NA	unclear CDS; e.g. non coding gene	putative close downstream enhancer	BonnMu0460546
Museq_EP1_2	EP1	Zm00001eb278030	6	117281796	117286410	Col_20	117283544	117283552	6	9	415	4615	-	BonnMu-10-H-0326	H-0326	15	Mu8|MuDR	NA	unclear CDS; e.g. non coding gene	putative close downstream enhancer	BonnMu0460546
Museq_EP1_2	EP1	Zm00001eb278030	6	117281796	117286410	Row_07	117283711	117283719	2	2	415	4615	-	BonnMu-10-H-0278	H-0278	4	other	NA	unclear CDS; e.g. non coding gene	putative close downstream enhancer	BonnMu0460548
Museq_EP1_2	EP1	Zm00001eb278030	6	117281796	117286410	Col_20	117283711	117283719	4	2	415	4615	-	BonnMu-10-H-0278	H-0278	6	other	NA	unclear CDS; e.g. non coding gene	putative close downstream enhancer	BonnMu0460548
Museq_F7_1	F7	Zm00001eb278030	6	117281796	117286410	Row_12	117284086	117284094	6	6	415	4615	-	BonnMu-F7-1-F-0283	F-0283	12	other	NA	unclear CDS; e.g. non coding gene	intron	BonnMu0460550
Museq_F7_1	F7	Zm00001eb278030	6	117281796	117286410	Col_19	117284086	117284094	4	8	415	4615	-	BonnMu-F7-1-F-0283	F-0283	12	Mu8|MuDR	NA	unclear CDS; e.g. non coding gene	intron	BonnMu0460550
Museq_F7_2	F7	Zm00001eb278030	6	117281796	117286410	Row_07	117284269	117284277	2	3	415	4615	-	BonnMu-F7-2-F-0728	F-0728	5	other	NA	unclear CDS; e.g. non coding gene	intron	BonnMu0460554
Museq_F7_2	F7	Zm00001eb278030	6	117281796	117286410	Col_08	117284269	117284277	3	6	415	4615	-	BonnMu-F7-2-F-0728	F-0728	9	other	NA	unclear CDS; e.g. non coding gene	intron	BonnMu0460554
Museq_F7_2	F7	Zm00001eb278030	6	117281796	117286410	Row_24	117284309	117284317	4	11	415	4615	-	BonnMu-F7-2-F-1131	F-1131	15	other	NA	unclear CDS; e.g. non coding gene	promoterCore	BonnMu0460555
Museq_F7_2	F7	Zm00001eb278030	6	117281796	117286410	Col_03	117284309	117284317	2	15	415	4615	-	BonnMu-F7-2-F-1131	F-1131	17	other	NA	unclear CDS; e.g. non coding gene	promoterCore	BonnMu0460555
Museq_F7_2	F7	Zm00001eb278030	6	117281796	117286410	Row_12	117284314	117284322	15	9	415	4615	-	BonnMu-F7-2-F-0855	F-0855	24	other	NA	unclear CDS; e.g. non coding gene	promoterCore	BonnMu0460556
Museq_F7_2	F7	Zm00001eb278030	6	117281796	117286410	Col_15	117284314	117284322	10	4	415	4615	-	BonnMu-F7-2-F-0855	F-0855	14	Mu1	NA	unclear CDS; e.g. non coding gene	promoterCore	BonnMu0460556
Museq_F7_3	F7	Zm00001eb278030	6	117281796	117286410	Row_09	117284086	117284094	14	22	415	4615	-	BonnMu-F7-3-F-1347	F-1347	36	other	NA	unclear CDS; e.g. non coding gene	intron	BonnMu0460550
Museq_F7_3	F7	Zm00001eb278030	6	117281796	117286410	Col_03	117284086	117284094	32	46	415	4615	-	BonnMu-F7-3-F-1347	F-1347	78	other	NA	unclear CDS; e.g. non coding gene	intron	BonnMu0460550
Museq_F7_3	F7	Zm00001eb278030	6	117281796	117286410	Row_02	117284159	117284167	12	21	415	4615	-	BonnMu-F7-3-F-1185	F-1185	33	other	NA	unclear CDS; e.g. non coding gene	intron	BonnMu0460552
Museq_F7_3	F7	Zm00001eb278030	6	117281796	117286410	Col_09	117284159	117284167	31	45	415	4615	-	BonnMu-F7-3-F-1185	F-1185	76	other	NA	unclear CDS; e.g. non coding gene	intron	BonnMu0460552
Museq_F7_3	F7	Zm00001eb278030	6	117281796	117286410	Row_15	117284254	117284262	4	2	415	4615	-	BonnMu-F7-3-F-1502	F-1502	6	other	NA	unclear CDS; e.g. non coding gene	intron	BonnMu0460553
Museq_F7_3	F7	Zm00001eb278030	6	117281796	117286410	Col_14	117284254	117284262	6	5	415	4615	-	BonnMu-F7-3-F-1502	F-1502	11	other	NA	unclear CDS; e.g. non coding gene	intron	BonnMu0460553
Museq_F7_4	F7	Zm00001eb278030	6	117281796	117286410	Row_17	117284085	117284093	2	3	415	4615	-	BonnMu-F7-4-F-2122	F-2122	5	Mu8|MuDR	NA	unclear CDS; e.g. non coding gene	intron	BonnMu0460549
Museq_F7_4	F7	Zm00001eb278030	6	117281796	117286410	Col_10	117284085	117284093	7	2	415	4615	-	BonnMu-F7-4-F-2122	F-2122	9	other	NA	unclear CDS; e.g. non coding gene	intron	BonnMu0460549
Museq_F7_4	F7	Zm00001eb278030	6	117281796	117286410	Row_21	117284138	117284146	13	10	415	4615	-	BonnMu-F7-4-F-2210	F-2210	23	other	NA	unclear CDS; e.g. non coding gene	intron	BonnMu0460551
Museq_F7_4	F7	Zm00001eb278030	6	117281796	117286410	Col_02	117284138	117284146	14	7	415	4615	-	BonnMu-F7-4-F-2210	F-2210	21	Mu8|MuDR	NA	unclear CDS; e.g. non coding gene	intron	BonnMu0460551
Museq_5	B73	Zm00001eb278040	6	117300003	117304740	Row_22	117302622	117302630	4	2	538	4738	-	BonnMu-5-B-0593	B-0593	6	other	NA	unclear CDS; e.g. non coding gene	intron	BonnMu0460564
Museq_5	B73	Zm00001eb278040	6	117300003	117304740	Col_16	117302622	117302630	6	9	538	4738	-	BonnMu-5-B-0593	B-0593	15	other	NA	unclear CDS; e.g. non coding gene	intron	BonnMu0460564
Museq_6	B73	Zm00001eb278040	6	117300003	117304740	Row_15	117302062	117302070	17	10	538	4738	-	BonnMu-6-C-0087	C-0087	27	Mu1	NA	unclear CDS; e.g. non coding gene	putative close downstream enhancer	BonnMu0460560
Museq_6	B73	Zm00001eb278040	6	117300003	117304740	Col_23	117302062	117302070	14	2	538	4738	-	BonnMu-6-C-0087	C-0087	16	other	NA	unclear CDS; e.g. non coding gene	putative close downstream enhancer	BonnMu0460560
Museq_7	B73	Zm00001eb278040	6	117300003	117304740	Row_01	117302627	117302635	5	4	538	4738	-	BonnMu-7-C-0316	C-0316	9	other	NA	unclear CDS; e.g. non coding gene	intron	BonnMu0460565
Museq_7	B73	Zm00001eb278040	6	117300003	117304740	Col_12	117302627	117302635	9	3	538	4738	-	BonnMu-7-C-0316	C-0316	12	other	NA	unclear CDS; e.g. non coding gene	intron	BonnMu0460565
Museq_8	B73	Zm00001eb278040	6	117300003	117304740	Row_18	117302015	117302023	2	2	538	4738	-	BonnMu-8-D-0504	D-0504	4	other	NA	unclear CDS; e.g. non coding gene	putative close downstream enhancer	BonnMu0460558
Museq_8	B73	Zm00001eb278040	6	117300003	117304740	Col_19	117302015	117302023	4	2	538	4738	-	BonnMu-8-D-0504	D-0504	6	other	NA	unclear CDS; e.g. non coding gene	putative close downstream enhancer	BonnMu0460558
Museq_EP1_2	EP1	Zm00001eb278040	6	117300003	117304740	Row_07	117302024	117302032	4	2	538	4738	-	BonnMu-10-H-0278	H-0278	6	other	NA	unclear CDS; e.g. non coding gene	putative close downstream enhancer	BonnMu0460559
Museq_EP1_2	EP1	Zm00001eb278040	6	117300003	117304740	Col_20	117302024	117302032	4	3	538	4738	-	BonnMu-10-H-0278	H-0278	7	other	NA	unclear CDS; e.g. non coding gene	putative close downstream enhancer	BonnMu0460559
Museq_EP1_2	EP1	Zm00001eb278040	6	117300003	117304740	Row_02	117302622	117302630	3	6	538	4738	-	BonnMu-10-H-0146	H-0146	9	other	NA	unclear CDS; e.g. non coding gene	intron	BonnMu0460564
Museq_EP1_2	EP1	Zm00001eb278040	6	117300003	117304740	Col_08	117302622	117302630	2	4	538	4738	-	BonnMu-10-H-0146	H-0146	6	other	NA	unclear CDS; e.g. non coding gene	intron	BonnMu0460564
Museq_F7_1	F7	Zm00001eb278040	6	117300003	117304740	Row_08	117302627	117302635	2	4	538	4738	-	BonnMu-F7-1-F-0170	F-0170	6	other	NA	unclear CDS; e.g. non coding gene	intron	BonnMu0460565
Museq_F7_1	F7	Zm00001eb278040	6	117300003	117304740	Col_02	117302627	117302635	2	3	538	4738	-	BonnMu-F7-1-F-0170	F-0170	5	other	NA	unclear CDS; e.g. non coding gene	intron	BonnMu0460565
Museq_F7_3	F7	Zm00001eb278040	6	117300003	117304740	Row_09	117302399	117302407	15	2	538	4738	-	BonnMu-F7-3-F-1347	F-1347	17	other	NA	unclear CDS; e.g. non coding gene	intron	BonnMu0460561
Museq_F7_3	F7	Zm00001eb278040	6	117300003	117304740	Col_03	117302399	117302407	30	9	538	4738	-	BonnMu-F7-3-F-1347	F-1347	39	Mu8|MuDR	NA	unclear CDS; e.g. non coding gene	intron	BonnMu0460561
Museq_F7_3	F7	Zm00001eb278040	6	117300003	117304740	Row_02	117302472	117302480	9	16	538	4738	-	BonnMu-F7-3-F-1185	F-1185	25	Mu8|MuDR	NA	unclear CDS; e.g. non coding gene	intron	BonnMu0460563
Museq_F7_3	F7	Zm00001eb278040	6	117300003	117304740	Col_09	117302472	117302480	15	26	538	4738	-	BonnMu-F7-3-F-1185	F-1185	41	Mu8|MuDR	NA	unclear CDS; e.g. non coding gene	intron	BonnMu0460563
Museq_F7_4	F7	Zm00001eb278040	6	117300003	117304740	Row_02	117302013	117302021	8	2	538	4738	-	BonnMu-F7-4-F-1760	F-1760	10	other	NA	unclear CDS; e.g. non coding gene	putative close downstream enhancer	BonnMu0460557
Museq_F7_4	F7	Zm00001eb278040	6	117300003	117304740	Col_08	117302013	117302021	2	2	538	4738	-	BonnMu-F7-4-F-1760	F-1760	4	other	NA	unclear CDS; e.g. non coding gene	putative close downstream enhancer	BonnMu0460557
Museq_F7_4	F7	Zm00001eb278040	6	117300003	117304740	Row_21	117302451	117302459	15	6	538	4738	-	BonnMu-F7-4-F-2210	F-2210	21	other	NA	unclear CDS; e.g. non coding gene	intron	BonnMu0460562
Museq_F7_4	F7	Zm00001eb278040	6	117300003	117304740	Col_02	117302451	117302459	18	10	538	4738	-	BonnMu-F7-4-F-2210	F-2210	28	other	NA	unclear CDS; e.g. non coding gene	intron	BonnMu0460562
Museq_1	B73	Zm00001eb278050	6	117451072	117468136	Row_08	117453934	117453942	11	6	12865	17065	+	BonnMu-1-A-0175	A-0175	17	other	117453397	537 bp downstream of A from ATG	intron	BonnMu0168747
Museq_1	B73	Zm00001eb278050	6	117451072	117468136	Col_07	117453934	117453942	5	4	12865	17065	+	BonnMu-1-A-0175	A-0175	9	other	117453397	537 bp downstream of A from ATG	intron	BonnMu0168747
Museq_4	B73	Zm00001eb278050	6	117451072	117468136	Row_03	117453255	117453263	5	4	12865	17065	+	BonnMu-4-A-1212	A-1212	9	other	117453397	134 bp upstream of A from ATG	five_prime_utr	BonnMu0168748
Museq_4	B73	Zm00001eb278050	6	117451072	117468136	Col_12	117453255	117453263	8	2	12865	17065	+	BonnMu-4-A-1212	A-1212	10	Mu8|MuDR	117453397	134 bp upstream of A from ATG	five_prime_utr	BonnMu0168748
Museq_4	B73	Zm00001eb278050	6	117451072	117468136	Row_12	117453306	117453314	4	2	12865	17065	+	BonnMu-4-A-1429	A-1429	6	other	117453397	83 bp upstream of A from ATG	five_prime_utr	BonnMu0168749
Museq_4	B73	Zm00001eb278050	6	117451072	117468136	Col_13	117453306	117453314	5	2	12865	17065	+	BonnMu-4-A-1429	A-1429	7	other	117453397	83 bp upstream of A from ATG	five_prime_utr	BonnMu0168749
Museq_4	B73	Zm00001eb278050	6	117451072	117468136	Row_20	117453412	117453420	7	6	12865	17065	+	BonnMu-4-A-1626	A-1626	13	other	117453397	15 bp downstream of A from ATG	exon	BonnMu0168750
Museq_4	B73	Zm00001eb278050	6	117451072	117468136	Col_18	117453412	117453420	18	7	12865	17065	+	BonnMu-4-A-1626	A-1626	25	Mu8|MuDR	117453397	15 bp downstream of A from ATG	exon	BonnMu0168750
Museq_6	B73	Zm00001eb278050	6	117451072	117468136	Row_03	117453856	117453864	4	2	12865	17065	+	BonnMu-6-B-0705	B-0705	6	Mu8|MuDR	117453397	459 bp downstream of A from ATG	exon	BonnMu0168752
Museq_6	B73	Zm00001eb278050	6	117451072	117468136	Col_07	117453856	117453864	3	4	12865	17065	+	BonnMu-6-B-0705	B-0705	7	other	117453397	459 bp downstream of A from ATG	exon	BonnMu0168752
Museq_6	B73	Zm00001eb278050	6	117451072	117468136	Row_01	117460274	117460282	18	10	12865	17065	+	BonnMu-6-B-0658	B-0658	28	other	117453397	6877 bp downstream of A from ATG	intron	BonnMu0168751
Museq_6	B73	Zm00001eb278050	6	117451072	117468136	Col_08	117460274	117460282	9	4	12865	17065	+	BonnMu-6-B-0658	B-0658	13	Mu8|MuDR	117453397	6877 bp downstream of A from ATG	intron	BonnMu0168751
Museq_7	B73	Zm00001eb278050	6	117451072	117468136	Row_14	117453167	117453175	7	4	12865	17065	+	BonnMu-7-C-0618	C-0618	11	other	117453397	222 bp upstream of A from ATG	promoterCore	BonnMu0460566
Museq_7	B73	Zm00001eb278050	6	117451072	117468136	Col_02	117453167	117453175	5	2	12865	17065	+	BonnMu-7-C-0618	C-0618	7	other	117453397	222 bp upstream of A from ATG	promoterCore	BonnMu0460566
Museq_8	B73	Zm00001eb278050	6	117451072	117468136	Row_12	117454286	117454294	17	2	12865	17065	+	BonnMu-8-D-0365	D-0365	19	Mu8|MuDR	117453397	889 bp downstream of A from ATG	intron	BonnMu0460578
Museq_8	B73	Zm00001eb278050	6	117451072	117468136	Col_24	117454286	117454294	7	4	12865	17065	+	BonnMu-8-D-0365	D-0365	11	other	117453397	889 bp downstream of A from ATG	intron	BonnMu0460578
Museq_EP1_2	EP1	Zm00001eb278050	6	117451072	117468136	Row_16	117453322	117453330	4	8	12865	17065	+	BonnMu-10-H-0476	H-0476	12	other	117453397	67 bp upstream of A from ATG	five_prime_utr	BonnMu0460570
Museq_EP1_2	EP1	Zm00001eb278050	6	117451072	117468136	Col_02	117453322	117453330	11	11	12865	17065	+	BonnMu-10-H-0476	H-0476	22	other	117453397	67 bp upstream of A from ATG	five_prime_utr	BonnMu0460570
Museq_EP1_2	EP1	Zm00001eb278050	6	117451072	117468136	Row_18	117454916	117454924	5	6	12865	17065	+	BonnMu-10-H-0534	H-0534	11	Mu1	117453397	1519 bp downstream of A from ATG	intron	BonnMu0460579
Museq_EP1_2	EP1	Zm00001eb278050	6	117451072	117468136	Col_12	117454916	117454924	8	8	12865	17065	+	BonnMu-10-H-0534	H-0534	16	other	117453397	1519 bp downstream of A from ATG	intron	BonnMu0460579
Museq_EP1_2	EP1	Zm00001eb278050	6	117451072	117468136	Row_14	117465643	117465651	6	6	12865	17065	+	BonnMu-10-H-0431	H-0431	12	other	117453397	12246 bp downstream of A from ATG	exon	BonnMu0460580
Museq_EP1_2	EP1	Zm00001eb278050	6	117451072	117468136	Col_05	117465643	117465651	4	4	12865	17065	+	BonnMu-10-H-0431	H-0431	8	other	117453397	12246 bp downstream of A from ATG	exon	BonnMu0460580
Museq_F7_1	F7	Zm00001eb278050	6	117451072	117468136	Row_23	117453308	117453316	2	2	12865	17065	+	BonnMu-F7-1-F-0533	F-0533	4	other	117453397	81 bp upstream of A from ATG	five_prime_utr	BonnMu0460569
Museq_F7_1	F7	Zm00001eb278050	6	117451072	117468136	Col_05	117453308	117453316	2	5	12865	17065	+	BonnMu-F7-1-F-0533	F-0533	7	other	117453397	81 bp upstream of A from ATG	five_prime_utr	BonnMu0460569
Museq_F7_1	F7	Zm00001eb278050	6	117451072	117468136	Row_16	117453322	117453330	4	4	12865	17065	+	BonnMu-F7-1-F-0382	F-0382	8	other	117453397	67 bp upstream of A from ATG	five_prime_utr	BonnMu0460570
Museq_F7_1	F7	Zm00001eb278050	6	117451072	117468136	Col_22	117453322	117453330	2	4	12865	17065	+	BonnMu-F7-1-F-0382	F-0382	6	other	117453397	67 bp upstream of A from ATG	five_prime_utr	BonnMu0460570
Museq_F7_1	F7	Zm00001eb278050	6	117451072	117468136	Row_19	117453344	117453352	6	3	12865	17065	+	BonnMu-F7-1-F-0440	F-0440	9	other	117453397	45 bp upstream of A from ATG	five_prime_utr	BonnMu0460574
Museq_F7_1	F7	Zm00001eb278050	6	117451072	117468136	Col_08	117453344	117453352	3	10	12865	17065	+	BonnMu-F7-1-F-0440	F-0440	13	Mu1	117453397	45 bp upstream of A from ATG	five_prime_utr	BonnMu0460574
Museq_F7_2	F7	Zm00001eb278050	6	117451072	117468136	Row_01	117453201	117453209	7	3	12865	17065	+	BonnMu-F7-2-F-0577	F-0577	10	other	117453397	188 bp upstream of A from ATG	five_prime_utr	BonnMu0460567
Museq_F7_2	F7	Zm00001eb278050	6	117451072	117468136	Col_01	117453201	117453209	8	4	12865	17065	+	BonnMu-F7-2-F-0577	F-0577	12	other	117453397	188 bp upstream of A from ATG	five_prime_utr	BonnMu0460567
Museq_F7_2	F7	Zm00001eb278050	6	117451072	117468136	Row_07	117453343	117453351	4	4	12865	17065	+	BonnMu-F7-2-F-0736	F-0736	8	other	117453397	46 bp upstream of A from ATG	five_prime_utr	BonnMu0460573
Museq_F7_2	F7	Zm00001eb278050	6	117451072	117468136	Col_16	117453343	117453351	3	2	12865	17065	+	BonnMu-F7-2-F-0736	F-0736	5	other	117453397	46 bp upstream of A from ATG	five_prime_utr	BonnMu0460573
Museq_F7_2	F7	Zm00001eb278050	6	117451072	117468136	Row_14	117454113	117454121	9	2	12865	17065	+	BonnMu-F7-2-F-0902	F-0902	11	other	117453397	716 bp downstream of A from ATG	intron	BonnMu0460577
Museq_F7_2	F7	Zm00001eb278050	6	117451072	117468136	Col_14	117454113	117454121	4	2	12865	17065	+	BonnMu-F7-2-F-0902	F-0902	6	other	117453397	716 bp downstream of A from ATG	intron	BonnMu0460577
Museq_F7_4	F7	Zm00001eb278050	6	117451072	117468136	Row_08	117453226	117453234	20	4	12865	17065	+	BonnMu-F7-4-F-1904	F-1904	24	other	117453397	163 bp upstream of A from ATG	five_prime_utr	BonnMu0460568
Museq_F7_4	F7	Zm00001eb278050	6	117451072	117468136	Col_08	117453226	117453234	14	4	12865	17065	+	BonnMu-F7-4-F-1904	F-1904	18	other	117453397	163 bp upstream of A from ATG	five_prime_utr	BonnMu0460568
Museq_F7_4	F7	Zm00001eb278050	6	117451072	117468136	Row_08	117453339	117453347	9	6	12865	17065	+	BonnMu-F7-4-F-1901	F-1901	15	other	117453397	50 bp upstream of A from ATG	five_prime_utr	BonnMu0460571
Museq_F7_4	F7	Zm00001eb278050	6	117451072	117468136	Col_05	117453339	117453347	5	4	12865	17065	+	BonnMu-F7-4-F-1901	F-1901	9	other	117453397	50 bp upstream of A from ATG	five_prime_utr	BonnMu0460571
Museq_F7_4	F7	Zm00001eb278050	6	117451072	117468136	Row_08	117453342	117453350	3	9	12865	17065	+	BonnMu-F7-4-F-1902	F-1902	12	other	117453397	47 bp upstream of A from ATG	five_prime_utr	BonnMu0460572
Museq_F7_4	F7	Zm00001eb278050	6	117451072	117468136	Col_06	117453342	117453350	9	10	12865	17065	+	BonnMu-F7-4-F-1902	F-1902	19	other	117453397	47 bp upstream of A from ATG	five_prime_utr	BonnMu0460572
Museq_F7_4	F7	Zm00001eb278050	6	117451072	117468136	Row_04	117453394	117453402	3	6	12865	17065	+	BonnMu-F7-4-F-1820	F-1820	9	other	117453397	3 bp downstream of A from ATG	exon	BonnMu0460575
Museq_F7_4	F7	Zm00001eb278050	6	117451072	117468136	Col_20	117453394	117453402	12	6	12865	17065	+	BonnMu-F7-4-F-1820	F-1820	18	other	117453397	3 bp downstream of A from ATG	exon	BonnMu0460575
Museq_F7_4	F7	Zm00001eb278050	6	117451072	117468136	Row_18	117453548	117453556	27	13	12865	17065	+	BonnMu-F7-4-F-2153	F-2153	40	Mu8|MuDR	117453397	151 bp downstream of A from ATG	exon	BonnMu0460576
Museq_F7_4	F7	Zm00001eb278050	6	117451072	117468136	Col_17	117453548	117453556	44	17	12865	17065	+	BonnMu-F7-4-F-2153	F-2153	61	Mu8|MuDR	117453397	151 bp downstream of A from ATG	exon	BonnMu0460576
Museq_1	B73	Zm00001eb278060	6	117467233	117476146	Row_24	117469424	117469432	23	10	4714	8914	+	BonnMu-1-A-0563	A-0563	33	other	117469652	220 bp upstream of A from ATG	five_prime_utr	BonnMu0168765
Museq_1	B73	Zm00001eb278060	6	117467233	117476146	Col_11	117469424	117469432	30	3	4714	8914	+	BonnMu-1-A-0563	A-0563	33	other	117469652	220 bp upstream of A from ATG	five_prime_utr	BonnMu0168765
Museq_1	B73	Zm00001eb278060	6	117467233	117476146	Row_24	117469425	117469433	4	9	4714	8914	+	BonnMu-1-A-0563	A-0563	13	other	117469652	219 bp upstream of A from ATG	five_prime_utr	BonnMu0168766
Museq_1	B73	Zm00001eb278060	6	117467233	117476146	Col_11	117469425	117469433	2	12	4714	8914	+	BonnMu-1-A-0563	A-0563	14	Mu1	117469652	219 bp upstream of A from ATG	five_prime_utr	BonnMu0168766
Museq_1	B73	Zm00001eb278060	6	117467233	117476146	Row_18	117470118	117470126	2	2	4714	8914	+	BonnMu-1-A-0419	A-0419	4	other	117469652	466 bp downstream of A from ATG	intron	BonnMu0168764
Museq_1	B73	Zm00001eb278060	6	117467233	117476146	Col_11	117470118	117470126	3	2	4714	8914	+	BonnMu-1-A-0419	A-0419	5	other	117469652	466 bp downstream of A from ATG	intron	BonnMu0168764
Museq_2	B73	Zm00001eb278060	6	117467233	117476146	Row_05	117469423	117469431	57	16	4714	8914	+	BonnMu-2-A-0676	A-0676	73	Mu1	117469652	221 bp upstream of A from ATG	five_prime_utr	BonnMu0168767
Museq_2	B73	Zm00001eb278060	6	117467233	117476146	Col_04	117469423	117469431	91	38	4714	8914	+	BonnMu-2-A-0676	A-0676	129	Mu1	117469652	221 bp upstream of A from ATG	five_prime_utr	BonnMu0168767
Museq_2	B73	Zm00001eb278060	6	117467233	117476146	Row_05	117469429	117469437	4	10	4714	8914	+	BonnMu-2-A-0690	A-0690	14	Mu8|MuDR	117469652	215 bp upstream of A from ATG	five_prime_utr	BonnMu0168769
Museq_2	B73	Zm00001eb278060	6	117467233	117476146	Col_18	117469429	117469437	2	2	4714	8914	+	BonnMu-2-A-0690	A-0690	4	Mu8|MuDR	117469652	215 bp upstream of A from ATG	five_prime_utr	BonnMu0168769
Museq_2	B73	Zm00001eb278060	6	117467233	117476146	Row_05	117469510	117469518	5	5	4714	8914	+	BonnMu-2-A-0676	A-0676	10	Mu1	117469652	134 bp upstream of A from ATG	five_prime_utr	BonnMu0168768
Museq_2	B73	Zm00001eb278060	6	117467233	117476146	Col_04	117469510	117469518	36	16	4714	8914	+	BonnMu-2-A-0676	A-0676	52	other	117469652	134 bp upstream of A from ATG	five_prime_utr	BonnMu0168768
Museq_5	B73	Zm00001eb278060	6	117467233	117476146	Row_20	117473599	117473607	11	11	4714	8914	+	BonnMu-5-B-0532	B-0532	22	Mu1	117469652	3947 bp downstream of A from ATG	exon	BonnMu0168770
Museq_5	B73	Zm00001eb278060	6	117467233	117476146	Col_03	117473599	117473607	15	16	4714	8914	+	BonnMu-5-B-0532	B-0532	31	Mu1	117469652	3947 bp downstream of A from ATG	exon	BonnMu0168770
Museq_6	B73	Zm00001eb278060	6	117467233	117476146	Row_06	117469319	117469327	18	4	4714	8914	+	BonnMu-6-B-0782	B-0782	22	Mu8|MuDR	117469652	325 bp upstream of A from ATG	promoterCore	BonnMu0460581
Museq_6	B73	Zm00001eb278060	6	117467233	117476146	Col_12	117469319	117469327	32	4	4714	8914	+	BonnMu-6-B-0782	B-0782	36	other	117469652	325 bp upstream of A from ATG	promoterCore	BonnMu0460581
Museq_6	B73	Zm00001eb278060	6	117467233	117476146	Row_24	117469467	117469475	2	5	4714	8914	+	BonnMu-6-C-0283	C-0283	7	other	117469652	177 bp upstream of A from ATG	five_prime_utr	BonnMu0168771
Museq_6	B73	Zm00001eb278060	6	117467233	117476146	Col_03	117469467	117469475	2	5	4714	8914	+	BonnMu-6-C-0283	C-0283	7	other	117469652	177 bp upstream of A from ATG	five_prime_utr	BonnMu0168771
Museq_7	B73	Zm00001eb278060	6	117467233	117476146	Row_17	117469426	117469434	16	9	4714	8914	+	BonnMu-7-C-0708	C-0708	25	Mu8|MuDR	117469652	218 bp upstream of A from ATG	five_prime_utr	BonnMu0168774
Museq_7	B73	Zm00001eb278060	6	117467233	117476146	Col_20	117469426	117469434	10	2	4714	8914	+	BonnMu-7-C-0708	C-0708	12	other	117469652	218 bp upstream of A from ATG	five_prime_utr	BonnMu0168774
Museq_7	B73	Zm00001eb278060	6	117467233	117476146	Row_01	117469429	117469437	42	41	4714	8914	+	BonnMu-7-C-0327	C-0327	83	Mu1	117469652	215 bp upstream of A from ATG	five_prime_utr	BonnMu0168769
Museq_7	B73	Zm00001eb278060	6	117467233	117476146	Col_23	117469429	117469437	36	22	4714	8914	+	BonnMu-7-C-0327	C-0327	58	Mu8|MuDR	117469652	215 bp upstream of A from ATG	five_prime_utr	BonnMu0168769
Museq_7	B73	Zm00001eb278060	6	117467233	117476146	Row_01	117469430	117469438	3	16	4714	8914	+	BonnMu-7-C-0327	C-0327	19	other	117469652	214 bp upstream of A from ATG	five_prime_utr	BonnMu0168772
Museq_7	B73	Zm00001eb278060	6	117467233	117476146	Col_23	117469430	117469438	3	12	4714	8914	+	BonnMu-7-C-0327	C-0327	15	other	117469652	214 bp upstream of A from ATG	five_prime_utr	BonnMu0168772
Museq_7	B73	Zm00001eb278060	6	117467233	117476146	Row_03	117469450	117469458	5	11	4714	8914	+	BonnMu-7-C-0374	C-0374	16	other	117469652	194 bp upstream of A from ATG	five_prime_utr	BonnMu0168773
Museq_7	B73	Zm00001eb278060	6	117467233	117476146	Col_22	117469450	117469458	7	12	4714	8914	+	BonnMu-7-C-0374	C-0374	19	Mu8|MuDR	117469652	194 bp upstream of A from ATG	five_prime_utr	BonnMu0168773
Museq_8	B73	Zm00001eb278060	6	117467233	117476146	Row_02	117470079	117470087	9	4	4714	8914	+	BonnMu-8-D-0118	D-0118	13	other	117469652	427 bp downstream of A from ATG	intron	BonnMu0460592
Museq_8	B73	Zm00001eb278060	6	117467233	117476146	Col_17	117470079	117470087	24	2	4714	8914	+	BonnMu-8-D-0118	D-0118	26	Mu1	117469652	427 bp downstream of A from ATG	intron	BonnMu0460592
Museq_DK105_EP1_1	DK105	Zm00001eb278060	6	117467233	117476146	Row_08	117469429	117469437	2	2	4714	8914	+	BonnMu-9-G-0187	G-0187	4	other	117469652	215 bp upstream of A from ATG	five_prime_utr	BonnMu0168769
Museq_DK105_EP1_1	DK105	Zm00001eb278060	6	117467233	117476146	Col_19	117469429	117469437	6	5	4714	8914	+	BonnMu-9-G-0187	G-0187	11	other	117469652	215 bp upstream of A from ATG	five_prime_utr	BonnMu0168769
Museq_DK105_EP1_1	DK105	Zm00001eb278060	6	117467233	117476146	Row_12	117469568	117469576	6	5	4714	8914	+	BonnMu-9-G-0271	G-0271	11	other	117469652	76 bp upstream of A from ATG	five_prime_utr	BonnMu0460587
Museq_DK105_EP1_1	DK105	Zm00001eb278060	6	117467233	117476146	Col_07	117469568	117469576	2	8	4714	8914	+	BonnMu-9-G-0271	G-0271	10	other	117469652	76 bp upstream of A from ATG	five_prime_utr	BonnMu0460587
Museq_DK105_EP1_1	DK105	Zm00001eb278060	6	117467233	117476146	Row_14	117469939	117469947	7	2	4714	8914	+	BonnMu-9-G-0317	G-0317	9	Mu8|MuDR	117469652	287 bp downstream of A from ATG	intron	BonnMu0460591
Museq_DK105_EP1_1	DK105	Zm00001eb278060	6	117467233	117476146	Col_05	117469939	117469947	8	2	4714	8914	+	BonnMu-9-G-0317	G-0317	10	other	117469652	287 bp downstream of A from ATG	intron	BonnMu0460591
Museq_EP1_2	EP1	Zm00001eb278060	6	117467233	117476146	Row_06	117469400	117469408	6	2	4714	8914	+	BonnMu-10-H-0249	H-0249	8	other	117469652	244 bp upstream of A from ATG	five_prime_utr	BonnMu0460582
Museq_EP1_2	EP1	Zm00001eb278060	6	117467233	117476146	Col_15	117469400	117469408	2	2	4714	8914	+	BonnMu-10-H-0249	H-0249	4	other	117469652	244 bp upstream of A from ATG	five_prime_utr	BonnMu0460582
Museq_EP1_2	EP1	Zm00001eb278060	6	117467233	117476146	Row_05	117469466	117469474	2	12	4714	8914	+	BonnMu-10-H-0215	H-0215	14	other	117469652	178 bp upstream of A from ATG	five_prime_utr	BonnMu0460586
Museq_EP1_2	EP1	Zm00001eb278060	6	117467233	117476146	Col_05	117469466	117469474	3	20	4714	8914	+	BonnMu-10-H-0215	H-0215	23	Mu1	117469652	178 bp upstream of A from ATG	five_prime_utr	BonnMu0460586
Museq_EP1_2	EP1	Zm00001eb278060	6	117467233	117476146	Row_02	117469635	117469643	8	16	4714	8914	+	BonnMu-10-H-0143	H-0143	24	Mu8|MuDR	117469652	9 bp upstream of A from ATG	five_prime_utr	BonnMu0460588
Museq_EP1_2	EP1	Zm00001eb278060	6	117467233	117476146	Col_05	117469635	117469643	14	6	4714	8914	+	BonnMu-10-H-0143	H-0143	20	Mu8|MuDR	117469652	9 bp upstream of A from ATG	five_prime_utr	BonnMu0460588
Museq_EP1_2	EP1	Zm00001eb278060	6	117467233	117476146	Row_02	117469939	117469947	50	18	4714	8914	+	BonnMu-10-H-0149	H-0149	68	Mu1	117469652	287 bp downstream of A from ATG	intron	BonnMu0460591
Museq_EP1_2	EP1	Zm00001eb278060	6	117467233	117476146	Col_11	117469939	117469947	55	6	4714	8914	+	BonnMu-10-H-0149	H-0149	61	Mu1	117469652	287 bp downstream of A from ATG	intron	BonnMu0460591
Museq_F7_1	F7	Zm00001eb278060	6	117467233	117476146	Row_03	117469785	117469793	40	48	4714	8914	+	BonnMu-F7-1-F-0063	F-0063	88	Mu1	117469652	133 bp downstream of A from ATG	exon	BonnMu0460590
Museq_F7_1	F7	Zm00001eb278060	6	117467233	117476146	Col_15	117469785	117469793	25	22	4714	8914	+	BonnMu-F7-1-F-0063	F-0063	47	other	117469652	133 bp downstream of A from ATG	exon	BonnMu0460590
Museq_F7_2	F7	Zm00001eb278060	6	117467233	117476146	Row_03	117469446	117469454	5	11	4714	8914	+	BonnMu-F7-2-F-0626	F-0626	16	other	117469652	198 bp upstream of A from ATG	five_prime_utr	BonnMu0460584
Museq_F7_2	F7	Zm00001eb278060	6	117467233	117476146	Col_02	117469446	117469454	2	4	4714	8914	+	BonnMu-F7-2-F-0626	F-0626	6	other	117469652	198 bp upstream of A from ATG	five_prime_utr	BonnMu0460584
Museq_F7_2	F7	Zm00001eb278060	6	117467233	117476146	Row_17	117469451	117469459	10	6	4714	8914	+	BonnMu-F7-2-F-0971	F-0971	16	other	117469652	193 bp upstream of A from ATG	five_prime_utr	BonnMu0460585
Museq_F7_2	F7	Zm00001eb278060	6	117467233	117476146	Col_11	117469451	117469459	3	7	4714	8914	+	BonnMu-F7-2-F-0971	F-0971	10	other	117469652	193 bp upstream of A from ATG	five_prime_utr	BonnMu0460585
Museq_F7_3	F7	Zm00001eb278060	6	117467233	117476146	Row_20	117469750	117469758	20	11	4714	8914	+	BonnMu-F7-3-F-1615	F-1615	31	other	117469652	98 bp downstream of A from ATG	exon	BonnMu0460589
Museq_F7_3	F7	Zm00001eb278060	6	117467233	117476146	Col_07	117469750	117469758	16	6	4714	8914	+	BonnMu-F7-3-F-1615	F-1615	22	other	117469652	98 bp downstream of A from ATG	exon	BonnMu0460589
Museq_F7_4	F7	Zm00001eb278060	6	117467233	117476146	Row_08	117469421	117469429	7	6	4714	8914	+	BonnMu-F7-4-F-1919	F-1919	13	other	117469652	223 bp upstream of A from ATG	five_prime_utr	BonnMu0460583
Museq_F7_4	F7	Zm00001eb278060	6	117467233	117476146	Col_23	117469421	117469429	5	6	4714	8914	+	BonnMu-F7-4-F-1919	F-1919	11	other	117469652	223 bp upstream of A from ATG	five_prime_utr	BonnMu0460583
Museq_F7_4	F7	Zm00001eb278060	6	117467233	117476146	Row_14	117469426	117469434	2	9	4714	8914	+	BonnMu-F7-4-F-2061	F-2061	11	Mu1	117469652	218 bp upstream of A from ATG	five_prime_utr	BonnMu0168774
Museq_F7_4	F7	Zm00001eb278060	6	117467233	117476146	Col_21	117469426	117469434	8	9	4714	8914	+	BonnMu-F7-4-F-2061	F-2061	17	other	117469652	218 bp upstream of A from ATG	five_prime_utr	BonnMu0168774
Museq_F7_4	F7	Zm00001eb278060	6	117467233	117476146	Row_10	117473338	117473346	35	18	4714	8914	+	BonnMu-F7-4-F-1956	F-1956	53	other	117469652	3686 bp downstream of A from ATG	exon	BonnMu0460593
Museq_F7_4	F7	Zm00001eb278060	6	117467233	117476146	Col_12	117473338	117473346	44	15	4714	8914	+	BonnMu-F7-4-F-1956	F-1956	59	other	117469652	3686 bp downstream of A from ATG	exon	BonnMu0460593
Museq_F7_4	F7	Zm00001eb278060	6	117467233	117476146	Row_10	117473587	117473595	8	9	4714	8914	+	BonnMu-F7-4-F-1964	F-1964	17	Mu8|MuDR	117469652	3935 bp downstream of A from ATG	exon	BonnMu0460594
Museq_F7_4	F7	Zm00001eb278060	6	117467233	117476146	Col_20	117473587	117473595	10	17	4714	8914	+	BonnMu-F7-4-F-1964	F-1964	27	other	117469652	3935 bp downstream of A from ATG	exon	BonnMu0460594
Museq_1	B73	Zm00001eb278070	6	117589368	117596743	Row_07	117591665	117591673	4	5	3176	7376	+	BonnMu-1-A-0157	A-0157	9	other	117591832	159 bp upstream of A from ATG	five_prime_utr	BonnMu0168782
Museq_1	B73	Zm00001eb278070	6	117589368	117596743	Col_13	117591665	117591673	2	4	3176	7376	+	BonnMu-1-A-0157	A-0157	6	other	117591832	159 bp upstream of A from ATG	five_prime_utr	BonnMu0168782
Museq_3	Co125	Zm00001eb278070	6	117589368	117596743	Row_09	117591705	117591713	3	6	3176	7376	+	BonnMu-3-E-0197	E-0197	9	other	117591832	119 bp upstream of A from ATG	intron	BonnMu0168783
Museq_3	Co125	Zm00001eb278070	6	117589368	117596743	Col_05	117591705	117591713	56	49	3176	7376	+	BonnMu-3-E-0197	E-0197	105	Mu1	117591832	119 bp upstream of A from ATG	intron	BonnMu0168783
Museq_4	B73	Zm00001eb278070	6	117589368	117596743	Row_01	117591471	117591479	63	17	3176	7376	+	BonnMu-4-A-1170	A-1170	80	Mu8|MuDR	117591832	353 bp upstream of A from ATG	five_prime_utr	BonnMu0168784
Museq_4	B73	Zm00001eb278070	6	117589368	117596743	Col_18	117591471	117591479	19	10	3176	7376	+	BonnMu-4-A-1170	A-1170	29	other	117591832	353 bp upstream of A from ATG	five_prime_utr	BonnMu0168784
Museq_4	B73	Zm00001eb278070	6	117589368	117596743	Row_05	117592095	117592103	5	5	3176	7376	+	BonnMu-4-A-1268	A-1268	10	Mu8|MuDR	117591832	263 bp downstream of A from ATG	intron	BonnMu0168785
Museq_4	B73	Zm00001eb278070	6	117589368	117596743	Col_20	117592095	117592103	4	2	3176	7376	+	BonnMu-4-A-1268	A-1268	6	other	117591832	263 bp downstream of A from ATG	intron	BonnMu0168785
Museq_6	B73	Zm00001eb278070	6	117589368	117596743	Row_03	117591612	117591620	6	3	3176	7376	+	BonnMu-6-B-0720	B-0720	9	other	117591832	212 bp upstream of A from ATG	five_prime_utr	BonnMu0168786
Museq_6	B73	Zm00001eb278070	6	117589368	117596743	Col_22	117591612	117591620	7	18	3176	7376	+	BonnMu-6-B-0720	B-0720	25	other	117591832	212 bp upstream of A from ATG	five_prime_utr	BonnMu0168786
Museq_7	B73	Zm00001eb278070	6	117589368	117596743	Row_03	117591766	117591774	7	15	3176	7376	+	BonnMu-7-C-0366	C-0366	22	Mu1	117591832	58 bp upstream of A from ATG	intron	BonnMu0168787
Museq_7	B73	Zm00001eb278070	6	117589368	117596743	Col_14	117591766	117591774	11	3	3176	7376	+	BonnMu-7-C-0366	C-0366	14	other	117591832	58 bp upstream of A from ATG	intron	BonnMu0168787
Museq_8	B73	Zm00001eb278070	6	117589368	117596743	Row_08	117591915	117591923	3	3	3176	7376	+	BonnMu-8-D-0258	D-0258	6	Mu8|MuDR	117591832	83 bp downstream of A from ATG	intron	BonnMu0460598
Museq_8	B73	Zm00001eb278070	6	117589368	117596743	Col_13	117591915	117591923	9	9	3176	7376	+	BonnMu-8-D-0258	D-0258	18	other	117591832	83 bp downstream of A from ATG	intron	BonnMu0460598
Museq_8	B73	Zm00001eb278070	6	117589368	117596743	Row_21	117592302	117592310	4	7	3176	7376	+	BonnMu-8-D-0573	D-0573	11	other	117591832	470 bp downstream of A from ATG	intron	BonnMu0460599
Museq_8	B73	Zm00001eb278070	6	117589368	117596743	Col_16	117592302	117592310	6	5	3176	7376	+	BonnMu-8-D-0573	D-0573	11	other	117591832	470 bp downstream of A from ATG	intron	BonnMu0460599
Museq_DK105_EP1_1	DK105	Zm00001eb278070	6	117589368	117596743	Row_06	117592395	117592403	4	7	3176	7376	+	BonnMu-9-G-0134	G-0134	11	other	117591832	563 bp downstream of A from ATG	intron	BonnMu0460600
Museq_DK105_EP1_1	DK105	Zm00001eb278070	6	117589368	117596743	Col_14	117592395	117592403	19	4	3176	7376	+	BonnMu-9-G-0134	G-0134	23	other	117591832	563 bp downstream of A from ATG	intron	BonnMu0460600
Museq_EP1_2	EP1	Zm00001eb278070	6	117589368	117596743	Row_07	117591429	117591437	2	5	3176	7376	+	BonnMu-10-H-0274	H-0274	7	other	117591832	395 bp upstream of A from ATG	promoterCore	BonnMu0460595
Museq_EP1_2	EP1	Zm00001eb278070	6	117589368	117596743	Col_16	117591429	117591437	3	2	3176	7376	+	BonnMu-10-H-0274	H-0274	5	Mu1	117591832	395 bp upstream of A from ATG	promoterCore	BonnMu0460595
Museq_EP1_2	EP1	Zm00001eb278070	6	117589368	117596743	Row_07	117591623	117591631	2	5	3176	7376	+	BonnMu-10-H-0268	H-0268	7	other	117591832	201 bp upstream of A from ATG	five_prime_utr	BonnMu0460596
Museq_EP1_2	EP1	Zm00001eb278070	6	117589368	117596743	Col_10	117591623	117591631	4	2	3176	7376	+	BonnMu-10-H-0268	H-0268	6	other	117591832	201 bp upstream of A from ATG	five_prime_utr	BonnMu0460596
Museq_EP1_2	EP1	Zm00001eb278070	6	117589368	117596743	Row_06	117591705	117591713	7	6	3176	7376	+	BonnMu-10-H-0254	H-0254	13	other	117591832	119 bp upstream of A from ATG	intron	BonnMu0168783
Museq_EP1_2	EP1	Zm00001eb278070	6	117589368	117596743	Col_20	117591705	117591713	8	6	3176	7376	+	BonnMu-10-H-0254	H-0254	14	other	117591832	119 bp upstream of A from ATG	intron	BonnMu0168783
Museq_F7_1	F7	Zm00001eb278070	6	117589368	117596743	Row_21	117591737	117591745	16	18	3176	7376	+	BonnMu-F7-1-F-0502	F-0502	34	other	117591832	87 bp upstream of A from ATG	intron	BonnMu0460597
Museq_F7_1	F7	Zm00001eb278070	6	117589368	117596743	Col_22	117591737	117591745	9	17	3176	7376	+	BonnMu-F7-1-F-0502	F-0502	26	Mu1	117591832	87 bp upstream of A from ATG	intron	BonnMu0460597
Museq_EP1_2	EP1	Zm00001eb278090	6	117640026	117645064	Row_17	117641869	117641877	5	2	839	5039	+	BonnMu-10-H-0506	H-0506	7	other	NA	unclear CDS; e.g. non coding gene	promoterProx	BonnMu0460601
Museq_EP1_2	EP1	Zm00001eb278090	6	117640026	117645064	Col_08	117641869	117641877	12	4	839	5039	+	BonnMu-10-H-0506	H-0506	16	Mu1	NA	unclear CDS; e.g. non coding gene	promoterProx	BonnMu0460601
Museq_F7_1	F7	Zm00001eb278090	6	117640026	117645064	Row_04	117642438	117642446	18	4	839	5039	+	BonnMu-F7-1-F-0080	F-0080	22	Mu1	NA	unclear CDS; e.g. non coding gene	exon	BonnMu0460602
Museq_F7_1	F7	Zm00001eb278090	6	117640026	117645064	Col_08	117642438	117642446	4	7	839	5039	+	BonnMu-F7-1-F-0080	F-0080	11	Mu8|MuDR	NA	unclear CDS; e.g. non coding gene	exon	BonnMu0460602
Museq_1	B73	Zm00001eb278100	6	117668017	117684465	Row_14	117682226	117682234	42	19	12249	16449	-	BonnMu-1-A-0326	A-0326	61	other	117682101	125 bp upstream of A from ATG	five_prime_utr	BonnMu0168790
Museq_1	B73	Zm00001eb278100	6	117668017	117684465	Col_14	117682226	117682234	13	16	12249	16449	-	BonnMu-1-A-0326	A-0326	29	other	117682101	125 bp upstream of A from ATG	five_prime_utr	BonnMu0168790
Museq_1	B73	Zm00001eb278100	6	117668017	117684465	Row_19	117682311	117682319	2	12	12249	16449	-	BonnMu-1-A-0445	A-0445	14	other	117682101	210 bp upstream of A from ATG	five_prime_utr	BonnMu0168791
Museq_1	B73	Zm00001eb278100	6	117668017	117684465	Col_13	117682311	117682319	2	4	12249	16449	-	BonnMu-1-A-0445	A-0445	6	other	117682101	210 bp upstream of A from ATG	five_prime_utr	BonnMu0168791
Museq_2	B73	Zm00001eb278100	6	117668017	117684465	Row_02	117681420	117681428	7	7	12249	16449	-	BonnMu-2-A-0611	A-0611	14	Mu8|MuDR	117682101	673 bp downstream of A from ATG	exon	BonnMu0168792
Museq_2	B73	Zm00001eb278100	6	117668017	117684465	Col_11	117681420	117681428	32	23	12249	16449	-	BonnMu-2-A-0611	A-0611	55	other	117682101	673 bp downstream of A from ATG	exon	BonnMu0168792
Museq_2	B73	Zm00001eb278100	6	117668017	117684465	Row_08	117681466	117681474	4	2	12249	16449	-	BonnMu-2-A-0766	A-0766	6	other	117682101	627 bp downstream of A from ATG	exon	BonnMu0168794
Museq_2	B73	Zm00001eb278100	6	117668017	117684465	Col_22	117681466	117681474	3	5	12249	16449	-	BonnMu-2-A-0766	A-0766	8	other	117682101	627 bp downstream of A from ATG	exon	BonnMu0168794
Museq_2	B73	Zm00001eb278100	6	117668017	117684465	Row_05	117681777	117681785	36	56	12249	16449	-	BonnMu-2-A-0674	A-0674	92	Mu8|MuDR	117682101	316 bp downstream of A from ATG	exon	BonnMu0168793
Museq_2	B73	Zm00001eb278100	6	117668017	117684465	Col_02	117681777	117681785	18	15	12249	16449	-	BonnMu-2-A-0674	A-0674	33	Mu8|MuDR	117682101	316 bp downstream of A from ATG	exon	BonnMu0168793
Museq_2	B73	Zm00001eb278100	6	117668017	117684465	Row_10	117682299	117682307	3	8	12249	16449	-	BonnMu-2-A-0795	A-0795	11	other	117682101	198 bp upstream of A from ATG	five_prime_utr	BonnMu0168795
Museq_2	B73	Zm00001eb278100	6	117668017	117684465	Col_03	117682299	117682307	14	19	12249	16449	-	BonnMu-2-A-0795	A-0795	33	Mu8|MuDR	117682101	198 bp upstream of A from ATG	five_prime_utr	BonnMu0168795
Museq_2	B73	Zm00001eb278100	6	117668017	117684465	Row_15	117682311	117682319	4	5	12249	16449	-	BonnMu-2-A-0924	A-0924	9	Mu8|MuDR	117682101	210 bp upstream of A from ATG	five_prime_utr	BonnMu0168791
Museq_2	B73	Zm00001eb278100	6	117668017	117684465	Col_12	117682311	117682319	5	13	12249	16449	-	BonnMu-2-A-0924	A-0924	18	Mu1	117682101	210 bp upstream of A from ATG	five_prime_utr	BonnMu0168791
Museq_3	Co125	Zm00001eb278100	6	117668017	117684465	Row_17	117682257	117682265	8	7	12249	16449	-	BonnMu-3-E-0389	E-0389	15	other	117682101	156 bp upstream of A from ATG	five_prime_utr	BonnMu0168796
Museq_3	Co125	Zm00001eb278100	6	117668017	117684465	Col_05	117682257	117682265	2	4	12249	16449	-	BonnMu-3-E-0389	E-0389	6	other	117682101	156 bp upstream of A from ATG	five_prime_utr	BonnMu0168796
Museq_4	B73	Zm00001eb278100	6	117668017	117684465	Row_05	117681435	117681443	7	7	12249	16449	-	BonnMu-4-A-1256	A-1256	14	other	117682101	658 bp downstream of A from ATG	exon	BonnMu0168797
Museq_4	B73	Zm00001eb278100	6	117668017	117684465	Col_08	117681435	117681443	4	15	12249	16449	-	BonnMu-4-A-1256	A-1256	19	Mu1	117682101	658 bp downstream of A from ATG	exon	BonnMu0168797
Museq_4	B73	Zm00001eb278100	6	117668017	117684465	Row_11	117682299	117682307	17	18	12249	16449	-	BonnMu-4-A-1410	A-1410	35	Mu1	117682101	198 bp upstream of A from ATG	five_prime_utr	BonnMu0168795
Museq_4	B73	Zm00001eb278100	6	117668017	117684465	Col_18	117682299	117682307	11	20	12249	16449	-	BonnMu-4-A-1410	A-1410	31	other	117682101	198 bp upstream of A from ATG	five_prime_utr	BonnMu0168795
Museq_5	B73	Zm00001eb278100	6	117668017	117684465	Row_17	117681553	117681561	7	2	12249	16449	-	BonnMu-5-B-0476	B-0476	9	other	117682101	540 bp downstream of A from ATG	exon	BonnMu0168800
Museq_5	B73	Zm00001eb278100	6	117668017	117684465	Col_19	117681553	117681561	12	6	12249	16449	-	BonnMu-5-B-0476	B-0476	18	Mu8|MuDR	117682101	540 bp downstream of A from ATG	exon	BonnMu0168800
Museq_5	B73	Zm00001eb278100	6	117668017	117684465	Row_22	117682109	117682117	26	23	12249	16449	-	BonnMu-5-B-0579	B-0579	49	Mu1	117682101	8 bp upstream of A from ATG	five_prime_utr	BonnMu0168801
Museq_5	B73	Zm00001eb278100	6	117668017	117684465	Col_02	117682109	117682117	20	51	12249	16449	-	BonnMu-5-B-0579	B-0579	71	other	117682101	8 bp upstream of A from ATG	five_prime_utr	BonnMu0168801
Museq_5	B73	Zm00001eb278100	6	117668017	117684465	Row_15	117682201	117682209	4	10	12249	16449	-	BonnMu-5-B-0426	B-0426	14	other	117682101	100 bp upstream of A from ATG	five_prime_utr	BonnMu0168799
Museq_5	B73	Zm00001eb278100	6	117668017	117684465	Col_17	117682201	117682209	3	8	12249	16449	-	BonnMu-5-B-0426	B-0426	11	Mu1	117682101	100 bp upstream of A from ATG	five_prime_utr	BonnMu0168799
Museq_5	B73	Zm00001eb278100	6	117668017	117684465	Row_05	117682282	117682290	2	6	12249	16449	-	BonnMu-5-B-0189	B-0189	8	Mu8|MuDR	117682101	181 bp upstream of A from ATG	five_prime_utr	BonnMu0168798
Museq_5	B73	Zm00001eb278100	6	117668017	117684465	Col_20	117682282	117682290	2	4	12249	16449	-	BonnMu-5-B-0189	B-0189	6	other	117682101	181 bp upstream of A from ATG	five_prime_utr	BonnMu0168798
Museq_5	B73	Zm00001eb278100	6	117668017	117684465	Row_06	117682311	117682319	2	3	12249	16449	-	BonnMu-5-B-0197	B-0197	5	other	117682101	210 bp upstream of A from ATG	five_prime_utr	BonnMu0168791
Museq_5	B73	Zm00001eb278100	6	117668017	117684465	Col_04	117682311	117682319	2	10	12249	16449	-	BonnMu-5-B-0197	B-0197	12	other	117682101	210 bp upstream of A from ATG	five_prime_utr	BonnMu0168791
Museq_6	B73	Zm00001eb278100	6	117668017	117684465	Row_01	117670745	117670753	7	17	12249	16449	-	BonnMu-6-B-0658	B-0658	24	other	117682101	11348 bp downstream of A from ATG	three_prime_utr	BonnMu0168802
Museq_6	B73	Zm00001eb278100	6	117668017	117684465	Col_08	117670745	117670753	10	5	12249	16449	-	BonnMu-6-B-0658	B-0658	15	other	117682101	11348 bp downstream of A from ATG	three_prime_utr	BonnMu0168802
Museq_6	B73	Zm00001eb278100	6	117668017	117684465	Row_06	117682234	117682242	13	5	12249	16449	-	BonnMu-6-B-0782	B-0782	18	other	117682101	133 bp upstream of A from ATG	five_prime_utr	BonnMu0168803
Museq_6	B73	Zm00001eb278100	6	117668017	117684465	Col_12	117682234	117682242	16	8	12249	16449	-	BonnMu-6-B-0782	B-0782	24	other	117682101	133 bp upstream of A from ATG	five_prime_utr	BonnMu0168803
Museq_6	B73	Zm00001eb278100	6	117668017	117684465	Row_06	117682315	117682323	7	2	12249	16449	-	BonnMu-6-B-0782	B-0782	9	other	117682101	214 bp upstream of A from ATG	five_prime_utr	BonnMu0168804
Museq_6	B73	Zm00001eb278100	6	117668017	117684465	Col_12	117682315	117682323	2	3	12249	16449	-	BonnMu-6-B-0782	B-0782	5	other	117682101	214 bp upstream of A from ATG	five_prime_utr	BonnMu0168804
Museq_7	B73	Zm00001eb278100	6	117668017	117684465	Row_03	117681553	117681561	15	26	12249	16449	-	BonnMu-7-C-0355	C-0355	41	Mu8|MuDR	117682101	540 bp downstream of A from ATG	exon	BonnMu0168800
Museq_7	B73	Zm00001eb278100	6	117668017	117684465	Col_03	117681553	117681561	6	26	12249	16449	-	BonnMu-7-C-0355	C-0355	32	other	117682101	540 bp downstream of A from ATG	exon	BonnMu0168800
Museq_8	B73	Zm00001eb278100	6	117668017	117684465	Row_11	117682311	117682319	6	5	12249	16449	-	BonnMu-8-D-0336	D-0336	11	other	117682101	210 bp upstream of A from ATG	five_prime_utr	BonnMu0168791
Museq_8	B73	Zm00001eb278100	6	117668017	117684465	Col_19	117682311	117682319	4	7	12249	16449	-	BonnMu-8-D-0336	D-0336	11	other	117682101	210 bp upstream of A from ATG	five_prime_utr	BonnMu0168791
Museq_DK105_EP1_1	DK105	Zm00001eb278100	6	117668017	117684465	Row_06	117682227	117682235	9	18	12249	16449	-	BonnMu-9-G-0124	G-0124	27	Mu1	117682101	126 bp upstream of A from ATG	five_prime_utr	BonnMu0460608
Museq_DK105_EP1_1	DK105	Zm00001eb278100	6	117668017	117684465	Col_04	117682227	117682235	11	9	12249	16449	-	BonnMu-9-G-0124	G-0124	20	other	117682101	126 bp upstream of A from ATG	five_prime_utr	BonnMu0460608
Museq_EP1_2	EP1	Zm00001eb278100	6	117668017	117684465	Row_23	117681349	117681357	10	5	12249	16449	-	BonnMu-10-H-0648	H-0648	15	other	117682101	744 bp downstream of A from ATG	intron	BonnMu0460603
Museq_EP1_2	EP1	Zm00001eb278100	6	117668017	117684465	Col_06	117681349	117681357	16	15	12249	16449	-	BonnMu-10-H-0648	H-0648	31	other	117682101	744 bp downstream of A from ATG	intron	BonnMu0460603
Museq_EP1_2	EP1	Zm00001eb278100	6	117668017	117684465	Row_07	117681553	117681561	4	2	12249	16449	-	BonnMu-10-H-0264	H-0264	6	Mu8|MuDR	117682101	540 bp downstream of A from ATG	exon	BonnMu0168800
Museq_EP1_2	EP1	Zm00001eb278100	6	117668017	117684465	Col_06	117681553	117681561	4	4	12249	16449	-	BonnMu-10-H-0264	H-0264	8	other	117682101	540 bp downstream of A from ATG	exon	BonnMu0168800
Museq_EP1_2	EP1	Zm00001eb278100	6	117668017	117684465	Row_21	117681557	117681565	6	4	12249	16449	-	BonnMu-10-H-0600	H-0600	10	other	117682101	536 bp downstream of A from ATG	exon	BonnMu0460605
Museq_EP1_2	EP1	Zm00001eb278100	6	117668017	117684465	Col_06	117681557	117681565	7	4	12249	16449	-	BonnMu-10-H-0600	H-0600	11	other	117682101	536 bp downstream of A from ATG	exon	BonnMu0460605
Museq_EP1_2	EP1	Zm00001eb278100	6	117668017	117684465	Row_01	117682277	117682285	80	66	12249	16449	-	BonnMu-10-H-0119	H-0119	146	Mu1	117682101	176 bp upstream of A from ATG	five_prime_utr	BonnMu0460610
Museq_EP1_2	EP1	Zm00001eb278100	6	117668017	117684465	Col_05	117682277	117682285	3	21	12249	16449	-	BonnMu-10-H-0119	H-0119	24	Mu8|MuDR	117682101	176 bp upstream of A from ATG	five_prime_utr	BonnMu0460610
Museq_F7_1	F7	Zm00001eb278100	6	117668017	117684465	Row_19	117681800	117681808	16	4	12249	16449	-	BonnMu-F7-1-F-0435	F-0435	20	other	117682101	293 bp downstream of A from ATG	exon	BonnMu0460606
Museq_F7_1	F7	Zm00001eb278100	6	117668017	117684465	Col_03	117681800	117681808	3	3	12249	16449	-	BonnMu-F7-1-F-0435	F-0435	6	other	117682101	293 bp downstream of A from ATG	exon	BonnMu0460606
Museq_F7_1	F7	Zm00001eb278100	6	117668017	117684465	Row_24	117682238	117682246	22	13	12249	16449	-	BonnMu-F7-1-F-0569	F-0569	35	Mu1	117682101	137 bp upstream of A from ATG	five_prime_utr	BonnMu0460609
Museq_F7_1	F7	Zm00001eb278100	6	117668017	117684465	Col_17	117682238	117682246	29	13	12249	16449	-	BonnMu-F7-1-F-0569	F-0569	42	other	117682101	137 bp upstream of A from ATG	five_prime_utr	BonnMu0460609
Museq_F7_2	F7	Zm00001eb278100	6	117668017	117684465	Row_03	117682201	117682209	2	4	12249	16449	-	BonnMu-F7-2-F-0626	F-0626	6	other	117682101	100 bp upstream of A from ATG	five_prime_utr	BonnMu0168799
Museq_F7_2	F7	Zm00001eb278100	6	117668017	117684465	Col_02	117682201	117682209	3	13	12249	16449	-	BonnMu-F7-2-F-0626	F-0626	16	Mu1	117682101	100 bp upstream of A from ATG	five_prime_utr	BonnMu0168799
Museq_F7_2	F7	Zm00001eb278100	6	117668017	117684465	Row_01	117682238	117682246	4	4	12249	16449	-	BonnMu-F7-2-F-0578	F-0578	8	other	117682101	137 bp upstream of A from ATG	five_prime_utr	BonnMu0460609
Museq_F7_2	F7	Zm00001eb278100	6	117668017	117684465	Col_02	117682238	117682246	7	2	12249	16449	-	BonnMu-F7-2-F-0578	F-0578	9	Mu1	117682101	137 bp upstream of A from ATG	five_prime_utr	BonnMu0460609
Museq_F7_3	F7	Zm00001eb278100	6	117668017	117684465	Row_01	117682311	117682319	2	6	12249	16449	-	BonnMu-F7-3-F-1173	F-1173	8	other	117682101	210 bp upstream of A from ATG	five_prime_utr	BonnMu0168791
Museq_F7_3	F7	Zm00001eb278100	6	117668017	117684465	Col_21	117682311	117682319	2	2	12249	16449	-	BonnMu-F7-3-F-1173	F-1173	4	other	117682101	210 bp upstream of A from ATG	five_prime_utr	BonnMu0168791
Museq_F7_4	F7	Zm00001eb278100	6	117668017	117684465	Row_02	117681549	117681557	4	8	12249	16449	-	BonnMu-F7-4-F-1772	F-1772	12	Mu8|MuDR	117682101	544 bp downstream of A from ATG	exon	BonnMu0460604
Museq_F7_4	F7	Zm00001eb278100	6	117668017	117684465	Col_20	117681549	117681557	7	8	12249	16449	-	BonnMu-F7-4-F-1772	F-1772	15	Mu8|MuDR	117682101	544 bp downstream of A from ATG	exon	BonnMu0460604
Museq_F7_4	F7	Zm00001eb278100	6	117668017	117684465	Row_18	117682106	117682114	22	3	12249	16449	-	BonnMu-F7-4-F-2139	F-2139	25	other	117682101	5 bp upstream of A from ATG	five_prime_utr	BonnMu0460607
Museq_F7_4	F7	Zm00001eb278100	6	117668017	117684465	Col_03	117682106	117682114	8	4	12249	16449	-	BonnMu-F7-4-F-2139	F-2139	12	other	117682101	5 bp upstream of A from ATG	five_prime_utr	BonnMu0460607
Museq_1	B73	Zm00001eb278110	6	117765210	117772485	Row_22	117767168	117767176	4	3	3076	7276	+	BonnMu-1-A-0517	A-0517	7	other	117768320	1144 bp upstream of A from ATG	promoterProx	BonnMu0460619
Museq_1	B73	Zm00001eb278110	6	117765210	117772485	Col_13	117767168	117767176	2	4	3076	7276	+	BonnMu-1-A-0517	A-0517	6	other	117768320	1144 bp upstream of A from ATG	promoterProx	BonnMu0460619
Museq_1	B73	Zm00001eb278110	6	117765210	117772485	Row_19	117767175	117767183	13	9	3076	7276	+	BonnMu-1-A-0437	A-0437	22	other	117768320	1137 bp upstream of A from ATG	promoterProx	BonnMu0460620
Museq_1	B73	Zm00001eb278110	6	117765210	117772485	Col_05	117767175	117767183	7	7	3076	7276	+	BonnMu-1-A-0437	A-0437	14	other	117768320	1137 bp upstream of A from ATG	promoterProx	BonnMu0460620
Museq_4	B73	Zm00001eb278110	6	117765210	117772485	Row_18	117767168	117767176	4	2	3076	7276	+	BonnMu-4-A-1576	A-1576	6	other	117768320	1144 bp upstream of A from ATG	promoterProx	BonnMu0460619
Museq_4	B73	Zm00001eb278110	6	117765210	117772485	Col_16	117767168	117767176	3	2	3076	7276	+	BonnMu-4-A-1576	A-1576	5	other	117768320	1144 bp upstream of A from ATG	promoterProx	BonnMu0460619
Museq_5	B73	Zm00001eb278110	6	117765210	117772485	Row_17	117767073	117767081	2	2	3076	7276	+	BonnMu-5-B-0478	B-0478	4	other	117768320	1239 bp upstream of A from ATG	promoterProx	BonnMu0460612
Museq_5	B73	Zm00001eb278110	6	117765210	117772485	Col_21	117767073	117767081	6	2	3076	7276	+	BonnMu-5-B-0478	B-0478	8	Mu1	117768320	1239 bp upstream of A from ATG	promoterProx	BonnMu0460612
Museq_5	B73	Zm00001eb278110	6	117765210	117772485	Row_08	117767166	117767174	4	2	3076	7276	+	BonnMu-5-B-0253	B-0253	6	other	117768320	1146 bp upstream of A from ATG	promoterProx	BonnMu0460618
Museq_5	B73	Zm00001eb278110	6	117765210	117772485	Col_12	117767166	117767174	13	10	3076	7276	+	BonnMu-5-B-0253	B-0253	23	Mu1	117768320	1146 bp upstream of A from ATG	promoterProx	BonnMu0460618
Museq_5	B73	Zm00001eb278110	6	117765210	117772485	Row_09	117767194	117767202	2	6	3076	7276	+	BonnMu-5-B-0270	B-0270	8	other	117768320	1118 bp upstream of A from ATG	promoterProx	BonnMu0460621
Museq_5	B73	Zm00001eb278110	6	117765210	117772485	Col_05	117767194	117767202	16	20	3076	7276	+	BonnMu-5-B-0270	B-0270	36	other	117768320	1118 bp upstream of A from ATG	promoterProx	BonnMu0460621
Museq_6	B73	Zm00001eb278110	6	117765210	117772485	Row_04	117767129	117767137	2	7	3076	7276	+	BonnMu-6-B-0733	B-0733	9	other	117768320	1183 bp upstream of A from ATG	promoterProx	BonnMu0460615
Museq_6	B73	Zm00001eb278110	6	117765210	117772485	Col_11	117767129	117767137	25	12	3076	7276	+	BonnMu-6-B-0733	B-0733	37	other	117768320	1183 bp upstream of A from ATG	promoterProx	BonnMu0460615
Museq_6	B73	Zm00001eb278110	6	117765210	117772485	Row_20	117767751	117767759	39	23	3076	7276	+	BonnMu-6-C-0189	C-0189	62	Mu8|MuDR	117768320	561 bp upstream of A from ATG	five_prime_utr	BonnMu0168809
Museq_6	B73	Zm00001eb278110	6	117765210	117772485	Col_05	117767751	117767759	13	7	3076	7276	+	BonnMu-6-C-0189	C-0189	20	other	117768320	561 bp upstream of A from ATG	five_prime_utr	BonnMu0168809
Museq_7	B73	Zm00001eb278110	6	117765210	117772485	Row_17	117767379	117767387	26	49	3076	7276	+	BonnMu-7-C-0699	C-0699	75	other	117768320	933 bp upstream of A from ATG	intron	BonnMu0168810
Museq_7	B73	Zm00001eb278110	6	117765210	117772485	Col_11	117767379	117767387	12	11	3076	7276	+	BonnMu-7-C-0699	C-0699	23	other	117768320	933 bp upstream of A from ATG	intron	BonnMu0168810
Museq_8	B73	Zm00001eb278110	6	117765210	117772485	Row_06	117767144	117767152	27	4	3076	7276	+	BonnMu-8-D-0220	D-0220	31	other	117768320	1168 bp upstream of A from ATG	promoterProx	BonnMu0460617
Museq_8	B73	Zm00001eb278110	6	117765210	117772485	Col_23	117767144	117767152	31	2	3076	7276	+	BonnMu-8-D-0220	D-0220	33	other	117768320	1168 bp upstream of A from ATG	promoterProx	BonnMu0460617
Museq_DK105_EP1_1	DK105	Zm00001eb278110	6	117765210	117772485	Row_02	117767230	117767238	2	4	3076	7276	+	BonnMu-9-G-0035	G-0035	6	other	117768320	1082 bp upstream of A from ATG	promoterCore	BonnMu0460622
Museq_DK105_EP1_1	DK105	Zm00001eb278110	6	117765210	117772485	Col_11	117767230	117767238	6	7	3076	7276	+	BonnMu-9-G-0035	G-0035	13	other	117768320	1082 bp upstream of A from ATG	promoterCore	BonnMu0460622
Museq_EP1_2	EP1	Zm00001eb278110	6	117765210	117772485	Row_07	117767023	117767031	16	2	3076	7276	+	BonnMu-10-H-0260	H-0260	18	other	117768320	1289 bp upstream of A from ATG	promoterProx	BonnMu0460611
Museq_EP1_2	EP1	Zm00001eb278110	6	117765210	117772485	Col_02	117767023	117767031	4	2	3076	7276	+	BonnMu-10-H-0260	H-0260	6	other	117768320	1289 bp upstream of A from ATG	promoterProx	BonnMu0460611
Museq_EP1_2	EP1	Zm00001eb278110	6	117765210	117772485	Row_09	117767942	117767950	6	13	3076	7276	+	BonnMu-10-H-0323	H-0323	19	other	117768320	370 bp upstream of A from ATG	five_prime_utr	BonnMu0460623
Museq_EP1_2	EP1	Zm00001eb278110	6	117765210	117772485	Col_17	117767942	117767950	5	3	3076	7276	+	BonnMu-10-H-0323	H-0323	8	Mu8|MuDR	117768320	370 bp upstream of A from ATG	five_prime_utr	BonnMu0460623
Museq_EP1_2	EP1	Zm00001eb278110	6	117765210	117772485	Row_10	117767988	117767996	19	8	3076	7276	+	BonnMu-10-H-0345	H-0345	27	other	117768320	324 bp upstream of A from ATG	five_prime_utr	BonnMu0460624
Museq_EP1_2	EP1	Zm00001eb278110	6	117765210	117772485	Col_15	117767988	117767996	6	20	3076	7276	+	BonnMu-10-H-0345	H-0345	26	Mu8|MuDR	117768320	324 bp upstream of A from ATG	five_prime_utr	BonnMu0460624
Museq_F7_1	F7	Zm00001eb278110	6	117765210	117772485	Row_24	117767073	117767081	27	10	3076	7276	+	BonnMu-F7-1-F-0570	F-0570	37	Mu1	117768320	1239 bp upstream of A from ATG	promoterProx	BonnMu0460612
Museq_F7_1	F7	Zm00001eb278110	6	117765210	117772485	Col_18	117767073	117767081	35	12	3076	7276	+	BonnMu-F7-1-F-0570	F-0570	47	Mu8|MuDR	117768320	1239 bp upstream of A from ATG	promoterProx	BonnMu0460612
Museq_F7_1	F7	Zm00001eb278110	6	117765210	117772485	Row_08	117767121	117767129	17	2	3076	7276	+	BonnMu-F7-1-F-0185	F-0185	19	other	117768320	1191 bp upstream of A from ATG	promoterProx	BonnMu0460614
Museq_F7_1	F7	Zm00001eb278110	6	117765210	117772485	Col_17	117767121	117767129	2	2	3076	7276	+	BonnMu-F7-1-F-0185	F-0185	4	Mu8|MuDR	117768320	1191 bp upstream of A from ATG	promoterProx	BonnMu0460614
Museq_F7_1	F7	Zm00001eb278110	6	117765210	117772485	Row_12	117767134	117767142	9	3	3076	7276	+	BonnMu-F7-1-F-0266	F-0266	12	other	117768320	1178 bp upstream of A from ATG	promoterProx	BonnMu0460616
Museq_F7_1	F7	Zm00001eb278110	6	117765210	117772485	Col_02	117767134	117767142	4	8	3076	7276	+	BonnMu-F7-1-F-0266	F-0266	12	Mu8|MuDR	117768320	1178 bp upstream of A from ATG	promoterProx	BonnMu0460616
Museq_F7_2	F7	Zm00001eb278110	6	117765210	117772485	Row_03	117767107	117767115	12	2	3076	7276	+	BonnMu-F7-2-F-0637	F-0637	14	Mu8|MuDR	117768320	1205 bp upstream of A from ATG	promoterProx	BonnMu0460613
Museq_F7_2	F7	Zm00001eb278110	6	117765210	117772485	Col_13	117767107	117767115	7	2	3076	7276	+	BonnMu-F7-2-F-0637	F-0637	9	Mu8|MuDR	117768320	1205 bp upstream of A from ATG	promoterProx	BonnMu0460613
Museq_F7_3	F7	Zm00001eb278110	6	117765210	117772485	Row_19	117767073	117767081	57	12	3076	7276	+	BonnMu-F7-3-F-1587	F-1587	69	Mu1	117768320	1239 bp upstream of A from ATG	promoterProx	BonnMu0460612
Museq_F7_3	F7	Zm00001eb278110	6	117765210	117772485	Col_03	117767073	117767081	63	15	3076	7276	+	BonnMu-F7-3-F-1587	F-1587	78	Mu1	117768320	1239 bp upstream of A from ATG	promoterProx	BonnMu0460612
Museq_F7_3	F7	Zm00001eb278110	6	117765210	117772485	Row_12	117767144	117767152	4	2	3076	7276	+	BonnMu-F7-3-F-1435	F-1435	6	other	117768320	1168 bp upstream of A from ATG	promoterProx	BonnMu0460617
Museq_F7_3	F7	Zm00001eb278110	6	117765210	117772485	Col_19	117767144	117767152	5	9	3076	7276	+	BonnMu-F7-3-F-1435	F-1435	14	other	117768320	1168 bp upstream of A from ATG	promoterProx	BonnMu0460617
Museq_F7_3	F7	Zm00001eb278110	6	117765210	117772485	Row_13	117767990	117767998	10	3	3076	7276	+	BonnMu-F7-3-F-1449	F-1449	13	other	117768320	322 bp upstream of A from ATG	five_prime_utr	BonnMu0460625
Museq_F7_3	F7	Zm00001eb278110	6	117765210	117772485	Col_09	117767990	117767998	11	8	3076	7276	+	BonnMu-F7-3-F-1449	F-1449	19	other	117768320	322 bp upstream of A from ATG	five_prime_utr	BonnMu0460625
Museq_F7_4	F7	Zm00001eb278110	6	117765210	117772485	Row_11	117767121	117767129	17	5	3076	7276	+	BonnMu-F7-4-F-1969	F-1969	22	Mu1	117768320	1191 bp upstream of A from ATG	promoterProx	BonnMu0460614
Museq_F7_4	F7	Zm00001eb278110	6	117765210	117772485	Col_01	117767121	117767129	7	5	3076	7276	+	BonnMu-F7-4-F-1969	F-1969	12	other	117768320	1191 bp upstream of A from ATG	promoterProx	BonnMu0460614
Museq_F7_3	F7	Zm00001eb278120	6	117814536	117825078	Row_13	117817397	117817405	16	13	6343	10543	+	BonnMu-F7-3-F-1463	F-1463	29	other	117816756	641 bp downstream of A from ATG	intron	BonnMu0460626
Museq_F7_3	F7	Zm00001eb278120	6	117814536	117825078	Col_23	117817397	117817405	6	7	6343	10543	+	BonnMu-F7-3-F-1463	F-1463	13	other	117816756	641 bp downstream of A from ATG	intron	BonnMu0460626
Museq_F7_3	F7	Zm00001eb278120	6	117814536	117825078	Row_13	117817401	117817409	8	2	6343	10543	+	BonnMu-F7-3-F-1463	F-1463	10	other	117816756	645 bp downstream of A from ATG	intron	BonnMu0460627
Museq_F7_3	F7	Zm00001eb278120	6	117814536	117825078	Col_23	117817401	117817409	3	3	6343	10543	+	BonnMu-F7-3-F-1463	F-1463	6	other	117816756	645 bp downstream of A from ATG	intron	BonnMu0460627
Museq_2	B73	Zm00001eb278130	6	117843637	117852407	Row_13	117849577	117849585	5	2	4571	8771	-	BonnMu-2-A-0865	A-0865	7	other	117850222	637 bp downstream of A from ATG	intron	BonnMu0168814
Museq_2	B73	Zm00001eb278130	6	117843637	117852407	Col_01	117849577	117849585	4	2	4571	8771	-	BonnMu-2-A-0865	A-0865	6	other	117850222	637 bp downstream of A from ATG	intron	BonnMu0168814
Museq_3	Co125	Zm00001eb278130	6	117843637	117852407	Row_18	117849485	117849493	8	6	4571	8771	-	BonnMu-3-E-0423	E-0423	14	other	117850222	729 bp downstream of A from ATG	intron	BonnMu0168815
Museq_3	Co125	Zm00001eb278130	6	117843637	117852407	Col_15	117849485	117849493	33	38	4571	8771	-	BonnMu-3-E-0423	E-0423	71	other	117850222	729 bp downstream of A from ATG	intron	BonnMu0168815
Museq_4	B73	Zm00001eb278130	6	117843637	117852407	Row_17	117849623	117849631	11	8	4571	8771	-	BonnMu-4-A-1551	A-1551	19	other	117850222	591 bp downstream of A from ATG	intron	BonnMu0168816
Museq_4	B73	Zm00001eb278130	6	117843637	117852407	Col_15	117849623	117849631	8	4	4571	8771	-	BonnMu-4-A-1551	A-1551	12	other	117850222	591 bp downstream of A from ATG	intron	BonnMu0168816
Museq_5	B73	Zm00001eb278130	6	117843637	117852407	Row_22	117849389	117849397	28	6	4571	8771	-	BonnMu-5-B-0592	B-0592	34	Mu8|MuDR	117850222	825 bp downstream of A from ATG	intron	BonnMu0168817
Museq_5	B73	Zm00001eb278130	6	117843637	117852407	Col_15	117849389	117849397	17	2	4571	8771	-	BonnMu-5-B-0592	B-0592	19	other	117850222	825 bp downstream of A from ATG	intron	BonnMu0168817
Museq_8	B73	Zm00001eb278130	6	117843637	117852407	Row_21	117849403	117849411	4	16	4571	8771	-	BonnMu-8-D-0579	D-0579	20	Mu1	117850222	811 bp downstream of A from ATG	intron	BonnMu0460628
Museq_8	B73	Zm00001eb278130	6	117843637	117852407	Col_22	117849403	117849411	2	7	4571	8771	-	BonnMu-8-D-0579	D-0579	9	other	117850222	811 bp downstream of A from ATG	intron	BonnMu0460628
Museq_8	B73	Zm00001eb278130	6	117843637	117852407	Row_03	117850245	117850253	12	27	4571	8771	-	BonnMu-8-D-0135	D-0135	39	Mu1	117850222	23 bp upstream of A from ATG	five_prime_utr	BonnMu0460633
Museq_8	B73	Zm00001eb278130	6	117843637	117852407	Col_10	117850245	117850253	2	22	4571	8771	-	BonnMu-8-D-0135	D-0135	24	other	117850222	23 bp upstream of A from ATG	five_prime_utr	BonnMu0460633
Museq_DK105_EP1_1	DK105	Zm00001eb278130	6	117843637	117852407	Row_16	117849560	117849568	9	16	4571	8771	-	BonnMu-9-G-0376	G-0376	25	other	117850222	654 bp downstream of A from ATG	intron	BonnMu0460629
Museq_DK105_EP1_1	DK105	Zm00001eb278130	6	117843637	117852407	Col_16	117849560	117849568	6	5	4571	8771	-	BonnMu-9-G-0376	G-0376	11	other	117850222	654 bp downstream of A from ATG	intron	BonnMu0460629
Museq_F7_2	F7	Zm00001eb278130	6	117843637	117852407	Row_03	117850219	117850227	6	7	4571	8771	-	BonnMu-F7-2-F-0636	F-0636	13	Mu1	117850222	3 bp upstream of A from ATG	five_prime_utr	BonnMu0460632
Museq_F7_2	F7	Zm00001eb278130	6	117843637	117852407	Col_12	117850219	117850227	2	10	4571	8771	-	BonnMu-F7-2-F-0636	F-0636	12	other	117850222	3 bp upstream of A from ATG	five_prime_utr	BonnMu0460632
Museq_F7_3	F7	Zm00001eb278130	6	117843637	117852407	Row_15	117849638	117849646	7	10	4571	8771	-	BonnMu-F7-3-F-1492	F-1492	17	Mu8|MuDR	117850222	576 bp downstream of A from ATG	intron	BonnMu0460630
Museq_F7_3	F7	Zm00001eb278130	6	117843637	117852407	Col_04	117849638	117849646	12	6	4571	8771	-	BonnMu-F7-3-F-1492	F-1492	18	other	117850222	576 bp downstream of A from ATG	intron	BonnMu0460630
Museq_F7_3	F7	Zm00001eb278130	6	117843637	117852407	Row_04	117850219	117850227	15	4	4571	8771	-	BonnMu-F7-3-F-1233	F-1233	19	other	117850222	3 bp upstream of A from ATG	five_prime_utr	BonnMu0460632
Museq_F7_3	F7	Zm00001eb278130	6	117843637	117852407	Col_09	117850219	117850227	12	11	4571	8771	-	BonnMu-F7-3-F-1233	F-1233	23	other	117850222	3 bp upstream of A from ATG	five_prime_utr	BonnMu0460632
Museq_F7_4	F7	Zm00001eb278130	6	117843637	117852407	Row_03	117850039	117850047	9	4	4571	8771	-	BonnMu-F7-4-F-1787	F-1787	13	other	117850222	175 bp downstream of A from ATG	exon	BonnMu0460631
Museq_F7_4	F7	Zm00001eb278130	6	117843637	117852407	Col_11	117850039	117850047	10	5	4571	8771	-	BonnMu-F7-4-F-1787	F-1787	15	other	117850222	175 bp downstream of A from ATG	exon	BonnMu0460631
Museq_1	B73	Zm00001eb278140	6	117939928	117956585	Row_14	117942394	117942402	9	13	12458	16658	+	BonnMu-1-A-0318	A-0318	22	other	117942504	102 bp upstream of A from ATG	intron	BonnMu0168822
Museq_1	B73	Zm00001eb278140	6	117939928	117956585	Col_06	117942394	117942402	13	11	12458	16658	+	BonnMu-1-A-0318	A-0318	24	other	117942504	102 bp upstream of A from ATG	intron	BonnMu0168822
Museq_1	B73	Zm00001eb278140	6	117939928	117956585	Row_07	117943036	117943044	10	18	12458	16658	+	BonnMu-1-A-0157	A-0157	28	other	117942504	532 bp downstream of A from ATG	exon	BonnMu0168821
Museq_1	B73	Zm00001eb278140	6	117939928	117956585	Col_13	117943036	117943044	4	3	12458	16658	+	BonnMu-1-A-0157	A-0157	7	other	117942504	532 bp downstream of A from ATG	exon	BonnMu0168821
Museq_1	B73	Zm00001eb278140	6	117939928	117956585	Row_10	117955570	117955578	10	2	12458	16658	+	BonnMu-1-A-0221	A-0221	12	other	117942504	13066 bp downstream of A from ATG	putative close downstream enhancer	BonnMu0168838
Museq_1	B73	Zm00001eb278140	6	117939928	117956585	Col_05	117955570	117955578	5	5	12458	16658	+	BonnMu-1-A-0221	A-0221	10	other	117942504	13066 bp downstream of A from ATG	putative close downstream enhancer	BonnMu0168838
Museq_1	B73	Zm00001eb278140	6	117939928	117956585	Row_24	117956078	117956086	4	5	12458	16658	+	BonnMu-1-A-0567	A-0567	9	other	117942504	13574 bp downstream of A from ATG	putative close downstream enhancer	BonnMu0168840
Museq_1	B73	Zm00001eb278140	6	117939928	117956585	Col_15	117956078	117956086	5	9	12458	16658	+	BonnMu-1-A-0567	A-0567	14	Mu1	117942504	13574 bp downstream of A from ATG	putative close downstream enhancer	BonnMu0168840
Museq_1	B73	Zm00001eb278140	6	117939928	117956585	Row_23	117956168	117956176	9	5	12458	16658	+	BonnMu-1-A-0534	A-0534	14	other	117942504	13664 bp downstream of A from ATG	putative close downstream enhancer	BonnMu0168839
Museq_1	B73	Zm00001eb278140	6	117939928	117956585	Col_06	117956168	117956176	13	4	12458	16658	+	BonnMu-1-A-0534	A-0534	17	other	117942504	13664 bp downstream of A from ATG	putative close downstream enhancer	BonnMu0168839
Museq_2	B73	Zm00001eb278140	6	117939928	117956585	Row_08	117942394	117942402	8	8	12458	16658	+	BonnMu-2-A-0755	A-0755	16	Mu1	117942504	102 bp upstream of A from ATG	intron	BonnMu0168822
Museq_2	B73	Zm00001eb278140	6	117939928	117956585	Col_11	117942394	117942402	15	20	12458	16658	+	BonnMu-2-A-0755	A-0755	35	Mu1	117942504	102 bp upstream of A from ATG	intron	BonnMu0168822
Museq_2	B73	Zm00001eb278140	6	117939928	117956585	Row_07	117942404	117942412	6	4	12458	16658	+	BonnMu-2-A-0732	A-0732	10	Mu8|MuDR	117942504	92 bp upstream of A from ATG	intron	BonnMu0168823
Museq_2	B73	Zm00001eb278140	6	117939928	117956585	Col_12	117942404	117942412	6	2	12458	16658	+	BonnMu-2-A-0732	A-0732	8	other	117942504	92 bp upstream of A from ATG	intron	BonnMu0168823
Museq_2	B73	Zm00001eb278140	6	117939928	117956585	Row_02	117956091	117956099	19	20	12458	16658	+	BonnMu-2-A-0610	A-0610	39	Mu1	117942504	13587 bp downstream of A from ATG	putative close downstream enhancer	BonnMu0168841
Museq_2	B73	Zm00001eb278140	6	117939928	117956585	Col_10	117956091	117956099	10	8	12458	16658	+	BonnMu-2-A-0610	A-0610	18	Mu1	117942504	13587 bp downstream of A from ATG	putative close downstream enhancer	BonnMu0168841
Museq_2	B73	Zm00001eb278140	6	117939928	117956585	Row_20	117956189	117956197	3	6	12458	16658	+	BonnMu-2-A-1038	A-1038	9	other	117942504	13685 bp downstream of A from ATG	putative close downstream enhancer	BonnMu0168842
Museq_2	B73	Zm00001eb278140	6	117939928	117956585	Col_06	117956189	117956197	2	6	12458	16658	+	BonnMu-2-A-1038	A-1038	8	other	117942504	13685 bp downstream of A from ATG	putative close downstream enhancer	BonnMu0168842
Museq_2	B73	Zm00001eb278140	6	117939928	117956585	Row_07	117956534	117956542	2	6	12458	16658	+	BonnMu-2-A-0741	A-0741	8	other	117942504	14030 bp downstream of A from ATG	putative close downstream enhancer	BonnMu0460666
Museq_2	B73	Zm00001eb278140	6	117939928	117956585	Col_21	117956534	117956542	4	13	12458	16658	+	BonnMu-2-A-0741	A-0741	17	other	117942504	14030 bp downstream of A from ATG	putative close downstream enhancer	BonnMu0460666
Museq_4	B73	Zm00001eb278140	6	117939928	117956585	Row_16	117955899	117955907	4	3	12458	16658	+	BonnMu-4-A-1522	A-1522	7	Mu8|MuDR	117942504	13395 bp downstream of A from ATG	putative close downstream enhancer	BonnMu0168844
Museq_4	B73	Zm00001eb278140	6	117939928	117956585	Col_10	117955899	117955907	6	2	12458	16658	+	BonnMu-4-A-1522	A-1522	8	other	117942504	13395 bp downstream of A from ATG	putative close downstream enhancer	BonnMu0168844
Museq_4	B73	Zm00001eb278140	6	117939928	117956585	Row_23	117956107	117956115	3	10	12458	16658	+	BonnMu-4-B-0031	B-0031	13	other	117942504	13603 bp downstream of A from ATG	putative close downstream enhancer	BonnMu0168845
Museq_4	B73	Zm00001eb278140	6	117939928	117956585	Col_06	117956107	117956115	12	3	12458	16658	+	BonnMu-4-B-0031	B-0031	15	other	117942504	13603 bp downstream of A from ATG	putative close downstream enhancer	BonnMu0168845
Museq_4	B73	Zm00001eb278140	6	117939928	117956585	Row_10	117956154	117956162	8	4	12458	16658	+	BonnMu-4-A-1391	A-1391	12	other	117942504	13650 bp downstream of A from ATG	putative close downstream enhancer	BonnMu0168843
Museq_4	B73	Zm00001eb278140	6	117939928	117956585	Col_23	117956154	117956162	5	2	12458	16658	+	BonnMu-4-A-1391	A-1391	7	other	117942504	13650 bp downstream of A from ATG	putative close downstream enhancer	BonnMu0168843
Museq_5	B73	Zm00001eb278140	6	117939928	117956585	Row_10	117941966	117941974	3	2	12458	16658	+	BonnMu-5-B-0303	B-0303	5	other	117942504	530 bp upstream of A from ATG	promoterCore	BonnMu0460635
Museq_5	B73	Zm00001eb278140	6	117939928	117956585	Col_14	117941966	117941974	5	3	12458	16658	+	BonnMu-5-B-0303	B-0303	8	other	117942504	530 bp upstream of A from ATG	promoterCore	BonnMu0460635
Museq_5	B73	Zm00001eb278140	6	117939928	117956585	Row_24	117942827	117942835	2	3	12458	16658	+	BonnMu-5-B-0631	B-0631	5	other	117942504	323 bp downstream of A from ATG	intron	BonnMu0168824
Museq_5	B73	Zm00001eb278140	6	117939928	117956585	Col_06	117942827	117942835	7	3	12458	16658	+	BonnMu-5-B-0631	B-0631	10	other	117942504	323 bp downstream of A from ATG	intron	BonnMu0168824
Museq_5	B73	Zm00001eb278140	6	117939928	117956585	Row_17	117954968	117954976	2	4	12458	16658	+	BonnMu-5-B-0463	B-0463	6	other	117942504	12464 bp downstream of A from ATG	putative close downstream enhancer	BonnMu0168847
Museq_5	B73	Zm00001eb278140	6	117939928	117956585	Col_06	117954968	117954976	11	4	12458	16658	+	BonnMu-5-B-0463	B-0463	15	other	117942504	12464 bp downstream of A from ATG	putative close downstream enhancer	BonnMu0168847
Museq_5	B73	Zm00001eb278140	6	117939928	117956585	Row_03	117956067	117956075	14	3	12458	16658	+	BonnMu-5-B-0145	B-0145	17	other	117942504	13563 bp downstream of A from ATG	putative close downstream enhancer	BonnMu0168846
Museq_5	B73	Zm00001eb278140	6	117939928	117956585	Col_24	117956067	117956075	6	4	12458	16658	+	BonnMu-5-B-0145	B-0145	10	other	117942504	13563 bp downstream of A from ATG	putative close downstream enhancer	BonnMu0168846
Museq_6	B73	Zm00001eb278140	6	117939928	117956585	Row_07	117955414	117955422	6	4	12458	16658	+	BonnMu-6-B-0797	B-0797	10	other	117942504	12910 bp downstream of A from ATG	putative close downstream enhancer	BonnMu0168848
Museq_6	B73	Zm00001eb278140	6	117939928	117956585	Col_03	117955414	117955422	3	7	12458	16658	+	BonnMu-6-B-0797	B-0797	10	other	117942504	12910 bp downstream of A from ATG	putative close downstream enhancer	BonnMu0168848
Museq_6	B73	Zm00001eb278140	6	117939928	117956585	Row_21	117955698	117955706	6	4	12458	16658	+	BonnMu-6-C-0222	C-0222	10	Mu1	117942504	13194 bp downstream of A from ATG	putative close downstream enhancer	BonnMu0168849
Museq_6	B73	Zm00001eb278140	6	117939928	117956585	Col_14	117955698	117955706	3	5	12458	16658	+	BonnMu-6-C-0222	C-0222	8	Mu8|MuDR	117942504	13194 bp downstream of A from ATG	putative close downstream enhancer	BonnMu0168849
Museq_7	B73	Zm00001eb278140	6	117939928	117956585	Row_09	117942411	117942419	10	7	12458	16658	+	BonnMu-7-C-0499	C-0499	17	Mu8|MuDR	117942504	85 bp upstream of A from ATG	five_prime_utr	BonnMu0168825
Museq_7	B73	Zm00001eb278140	6	117939928	117956585	Col_03	117942411	117942419	12	2	12458	16658	+	BonnMu-7-C-0499	C-0499	14	other	117942504	85 bp upstream of A from ATG	five_prime_utr	BonnMu0168825
Museq_7	B73	Zm00001eb278140	6	117939928	117956585	Row_23	117943354	117943362	8	12	12458	16658	+	BonnMu-7-D-0044	D-0044	20	other	117942504	850 bp downstream of A from ATG	intron	BonnMu0168826
Museq_7	B73	Zm00001eb278140	6	117939928	117956585	Col_15	117943354	117943362	11	10	12458	16658	+	BonnMu-7-D-0044	D-0044	21	Mu8|MuDR	117942504	850 bp downstream of A from ATG	intron	BonnMu0168826
Museq_7	B73	Zm00001eb278140	6	117939928	117956585	Row_22	117955298	117955306	8	2	12458	16658	+	BonnMu-7-D-0019	D-0019	10	other	117942504	12794 bp downstream of A from ATG	putative close downstream enhancer	BonnMu0168850
Museq_7	B73	Zm00001eb278140	6	117939928	117956585	Col_14	117955298	117955306	7	3	12458	16658	+	BonnMu-7-D-0019	D-0019	10	other	117942504	12794 bp downstream of A from ATG	putative close downstream enhancer	BonnMu0168850
Museq_8	B73	Zm00001eb278140	6	117939928	117956585	Row_17	117941944	117941952	15	14	12458	16658	+	BonnMu-8-D-0469	D-0469	29	Mu1	117942504	552 bp upstream of A from ATG	promoterCore	BonnMu0460634
Museq_8	B73	Zm00001eb278140	6	117939928	117956585	Col_08	117941944	117941952	29	20	12458	16658	+	BonnMu-8-D-0469	D-0469	49	Mu1	117942504	552 bp upstream of A from ATG	promoterCore	BonnMu0460634
Museq_8	B73	Zm00001eb278140	6	117939928	117956585	Row_16	117942283	117942291	2	2	12458	16658	+	BonnMu-8-D-0443	D-0443	4	other	117942504	213 bp upstream of A from ATG	five_prime_utr	BonnMu0460640
Museq_8	B73	Zm00001eb278140	6	117939928	117956585	Col_06	117942283	117942291	9	18	12458	16658	+	BonnMu-8-D-0443	D-0443	27	Mu1	117942504	213 bp upstream of A from ATG	five_prime_utr	BonnMu0460640
Museq_8	B73	Zm00001eb278140	6	117939928	117956585	Row_07	117955393	117955401	8	9	12458	16658	+	BonnMu-8-D-0228	D-0228	17	other	117942504	12889 bp downstream of A from ATG	putative close downstream enhancer	BonnMu0460657
Museq_8	B73	Zm00001eb278140	6	117939928	117956585	Col_07	117955393	117955401	13	3	12458	16658	+	BonnMu-8-D-0228	D-0228	16	other	117942504	12889 bp downstream of A from ATG	putative close downstream enhancer	BonnMu0460657
Museq_8	B73	Zm00001eb278140	6	117939928	117956585	Row_17	117956088	117956096	10	19	12458	16658	+	BonnMu-8-D-0474	D-0474	29	other	117942504	13584 bp downstream of A from ATG	putative close downstream enhancer	BonnMu0460665
Museq_8	B73	Zm00001eb278140	6	117939928	117956585	Col_13	117956088	117956096	23	7	12458	16658	+	BonnMu-8-D-0474	D-0474	30	other	117942504	13584 bp downstream of A from ATG	putative close downstream enhancer	BonnMu0460665
Museq_DK105_EP1_1	DK105	Zm00001eb278140	6	117939928	117956585	Row_12	117942101	117942109	4	5	12458	16658	+	BonnMu-9-G-0266	G-0266	9	other	117942504	395 bp upstream of A from ATG	five_prime_utr	BonnMu0460637
Museq_DK105_EP1_1	DK105	Zm00001eb278140	6	117939928	117956585	Col_02	117942101	117942109	6	2	12458	16658	+	BonnMu-9-G-0266	G-0266	8	other	117942504	395 bp upstream of A from ATG	five_prime_utr	BonnMu0460637
Museq_DK105_EP1_1	EP1	Zm00001eb278140	6	117939928	117956585	Row_23	117942404	117942412	38	3	12458	16658	+	BonnMu-9-H-0080	H-0080	41	other	117942504	92 bp upstream of A from ATG	intron	BonnMu0168823
Museq_DK105_EP1_1	EP1	Zm00001eb278140	6	117939928	117956585	Col_14	117942404	117942412	13	8	12458	16658	+	BonnMu-9-H-0080	H-0080	21	Mu8|MuDR	117942504	92 bp upstream of A from ATG	intron	BonnMu0168823
Museq_EP1_2	EP1	Zm00001eb278140	6	117939928	117956585	Row_19	117942053	117942061	8	8	12458	16658	+	BonnMu-10-H-0547	H-0547	16	Mu1	117942504	443 bp upstream of A from ATG	five_prime_utr	BonnMu0460636
Museq_EP1_2	EP1	Zm00001eb278140	6	117939928	117956585	Col_01	117942053	117942061	9	11	12458	16658	+	BonnMu-10-H-0547	H-0547	20	Mu1	117942504	443 bp upstream of A from ATG	five_prime_utr	BonnMu0460636
Museq_EP1_2	EP1	Zm00001eb278140	6	117939928	117956585	Row_24	117942294	117942302	4	12	12458	16658	+	BonnMu-10-H-0685	H-0685	16	Mu8|MuDR	117942504	202 bp upstream of A from ATG	intron	BonnMu0460641
Museq_EP1_2	EP1	Zm00001eb278140	6	117939928	117956585	Col_19	117942294	117942302	10	8	12458	16658	+	BonnMu-10-H-0685	H-0685	18	other	117942504	202 bp upstream of A from ATG	intron	BonnMu0460641
Museq_EP1_2	EP1	Zm00001eb278140	6	117939928	117956585	Row_15	117942963	117942971	2	7	12458	16658	+	BonnMu-10-H-0474	H-0474	9	other	117942504	459 bp downstream of A from ATG	intron	BonnMu0460646
Museq_EP1_2	EP1	Zm00001eb278140	6	117939928	117956585	Col_24	117942963	117942971	5	8	12458	16658	+	BonnMu-10-H-0474	H-0474	13	Mu8|MuDR	117942504	459 bp downstream of A from ATG	intron	BonnMu0460646
Museq_EP1_2	EP1	Zm00001eb278140	6	117939928	117956585	Row_09	117954487	117954495	38	15	12458	16658	+	BonnMu-10-H-0317	H-0317	53	Mu1	117942504	11983 bp downstream of A from ATG	putative close downstream enhancer	BonnMu0460651
Museq_EP1_2	EP1	Zm00001eb278140	6	117939928	117956585	Col_11	117954487	117954495	7	4	12458	16658	+	BonnMu-10-H-0317	H-0317	11	other	117942504	11983 bp downstream of A from ATG	putative close downstream enhancer	BonnMu0460651
Museq_EP1_2	EP1	Zm00001eb278140	6	117939928	117956585	Row_08	117955601	117955609	14	15	12458	16658	+	BonnMu-10-H-0285	H-0285	29	other	117942504	13097 bp downstream of A from ATG	putative close downstream enhancer	BonnMu0460658
Museq_EP1_2	EP1	Zm00001eb278140	6	117939928	117956585	Col_03	117955601	117955609	6	5	12458	16658	+	BonnMu-10-H-0285	H-0285	11	other	117942504	13097 bp downstream of A from ATG	putative close downstream enhancer	BonnMu0460658
Museq_F7_1	F7	Zm00001eb278140	6	117939928	117956585	Row_22	117954960	117954968	11	8	12458	16658	+	BonnMu-F7-1-F-0506	F-0506	19	other	117942504	12456 bp downstream of A from ATG	putative close downstream enhancer	BonnMu0460652
Museq_F7_1	F7	Zm00001eb278140	6	117939928	117956585	Col_02	117954960	117954968	2	5	12458	16658	+	BonnMu-F7-1-F-0506	F-0506	7	other	117942504	12456 bp downstream of A from ATG	putative close downstream enhancer	BonnMu0460652
Museq_F7_1	F7	Zm00001eb278140	6	117939928	117956585	Row_15	117955354	117955362	5	5	12458	16658	+	BonnMu-F7-1-F-0347	F-0347	10	other	117942504	12850 bp downstream of A from ATG	putative close downstream enhancer	BonnMu0460656
Museq_F7_1	F7	Zm00001eb278140	6	117939928	117956585	Col_11	117955354	117955362	6	7	12458	16658	+	BonnMu-F7-1-F-0347	F-0347	13	other	117942504	12850 bp downstream of A from ATG	putative close downstream enhancer	BonnMu0460656
Museq_F7_2	F7	Zm00001eb278140	6	117939928	117956585	Row_13	117942404	117942412	3	4	12458	16658	+	BonnMu-F7-2-F-0882	F-0882	7	other	117942504	92 bp upstream of A from ATG	intron	BonnMu0168823
Museq_F7_2	F7	Zm00001eb278140	6	117939928	117956585	Col_18	117942404	117942412	7	4	12458	16658	+	BonnMu-F7-2-F-0882	F-0882	11	other	117942504	92 bp upstream of A from ATG	intron	BonnMu0168823
Museq_F7_2	F7	Zm00001eb278140	6	117939928	117956585	Row_24	117954990	117954998	9	4	12458	16658	+	BonnMu-F7-2-F-1135	F-1135	13	other	117942504	12486 bp downstream of A from ATG	putative close downstream enhancer	BonnMu0460653
Museq_F7_2	F7	Zm00001eb278140	6	117939928	117956585	Col_07	117954990	117954998	4	5	12458	16658	+	BonnMu-F7-2-F-1135	F-1135	9	other	117942504	12486 bp downstream of A from ATG	putative close downstream enhancer	BonnMu0460653
Museq_F7_2	F7	Zm00001eb278140	6	117939928	117956585	Row_14	117955176	117955184	11	3	12458	16658	+	BonnMu-F7-2-F-0906	F-0906	14	other	117942504	12672 bp downstream of A from ATG	putative close downstream enhancer	BonnMu0460654
Museq_F7_2	F7	Zm00001eb278140	6	117939928	117956585	Col_18	117955176	117955184	2	10	12458	16658	+	BonnMu-F7-2-F-0906	F-0906	12	other	117942504	12672 bp downstream of A from ATG	putative close downstream enhancer	BonnMu0460654
Museq_F7_2	F7	Zm00001eb278140	6	117939928	117956585	Row_12	117955952	117955960	3	2	12458	16658	+	BonnMu-F7-2-F-0863	F-0863	5	other	117942504	13448 bp downstream of A from ATG	putative close downstream enhancer	BonnMu0460663
Museq_F7_2	F7	Zm00001eb278140	6	117939928	117956585	Col_23	117955952	117955960	5	4	12458	16658	+	BonnMu-F7-2-F-0863	F-0863	9	other	117942504	13448 bp downstream of A from ATG	putative close downstream enhancer	BonnMu0460663
Museq_F7_2	F7	Zm00001eb278140	6	117939928	117956585	Row_23	117956066	117956074	4	8	12458	16658	+	BonnMu-F7-2-F-1110	F-1110	12	Mu1	117942504	13562 bp downstream of A from ATG	putative close downstream enhancer	BonnMu0460664
Museq_F7_2	F7	Zm00001eb278140	6	117939928	117956585	Col_06	117956066	117956074	5	5	12458	16658	+	BonnMu-F7-2-F-1110	F-1110	10	other	117942504	13562 bp downstream of A from ATG	putative close downstream enhancer	BonnMu0460664
Museq_F7_3	F7	Zm00001eb278140	6	117939928	117956585	Row_01	117942101	117942109	8	6	12458	16658	+	BonnMu-F7-3-F-1160	F-1160	14	other	117942504	395 bp upstream of A from ATG	five_prime_utr	BonnMu0460637
Museq_F7_3	F7	Zm00001eb278140	6	117939928	117956585	Col_08	117942101	117942109	3	11	12458	16658	+	BonnMu-F7-3-F-1160	F-1160	14	other	117942504	395 bp upstream of A from ATG	five_prime_utr	BonnMu0460637
Museq_F7_3	F7	Zm00001eb278140	6	117939928	117956585	Row_09	117942140	117942148	23	6	12458	16658	+	BonnMu-F7-3-F-1361	F-1361	29	other	117942504	356 bp upstream of A from ATG	five_prime_utr	BonnMu0460639
Museq_F7_3	F7	Zm00001eb278140	6	117939928	117956585	Col_17	117942140	117942148	19	7	12458	16658	+	BonnMu-F7-3-F-1361	F-1361	26	Mu8|MuDR	117942504	356 bp upstream of A from ATG	five_prime_utr	BonnMu0460639
Museq_F7_3	F7	Zm00001eb278140	6	117939928	117956585	Row_11	117942628	117942636	18	8	12458	16658	+	BonnMu-F7-3-F-1414	F-1414	26	Mu1	117942504	124 bp downstream of A from ATG	exon	BonnMu0460643
Museq_F7_3	F7	Zm00001eb278140	6	117939928	117956585	Col_22	117942628	117942636	2	4	12458	16658	+	BonnMu-F7-3-F-1414	F-1414	6	other	117942504	124 bp downstream of A from ATG	exon	BonnMu0460643
Museq_F7_3	F7	Zm00001eb278140	6	117939928	117956585	Row_15	117955866	117955874	5	10	12458	16658	+	BonnMu-F7-3-F-1507	F-1507	15	other	117942504	13362 bp downstream of A from ATG	putative close downstream enhancer	BonnMu0460661
Museq_F7_3	F7	Zm00001eb278140	6	117939928	117956585	Col_19	117955866	117955874	5	9	12458	16658	+	BonnMu-F7-3-F-1507	F-1507	14	Mu8|MuDR	117942504	13362 bp downstream of A from ATG	putative close downstream enhancer	BonnMu0460661
Museq_F7_4	F7	Zm00001eb278140	6	117939928	117956585	Row_09	117942138	117942146	10	3	12458	16658	+	BonnMu-F7-4-F-1938	F-1938	13	Mu8|MuDR	117942504	358 bp upstream of A from ATG	five_prime_utr	BonnMu0460638
Museq_F7_4	F7	Zm00001eb278140	6	117939928	117956585	Col_18	117942138	117942146	19	10	12458	16658	+	BonnMu-F7-4-F-1938	F-1938	29	other	117942504	358 bp upstream of A from ATG	five_prime_utr	BonnMu0460638
Museq_F7_4	F7	Zm00001eb278140	6	117939928	117956585	Row_16	117942399	117942407	3	9	12458	16658	+	BonnMu-F7-4-F-2095	F-2095	12	Mu1	117942504	97 bp upstream of A from ATG	intron	BonnMu0460642
Museq_F7_4	F7	Zm00001eb278140	6	117939928	117956585	Col_07	117942399	117942407	22	16	12458	16658	+	BonnMu-F7-4-F-2095	F-2095	38	Mu1	117942504	97 bp upstream of A from ATG	intron	BonnMu0460642
Museq_F7_4	F7	Zm00001eb278140	6	117939928	117956585	Row_17	117942729	117942737	9	5	12458	16658	+	BonnMu-F7-4-F-2130	F-2130	14	Mu1	117942504	225 bp downstream of A from ATG	intron	BonnMu0460644
Museq_F7_4	F7	Zm00001eb278140	6	117939928	117956585	Col_18	117942729	117942737	23	6	12458	16658	+	BonnMu-F7-4-F-2130	F-2130	29	other	117942504	225 bp downstream of A from ATG	intron	BonnMu0460644
Museq_F7_4	F7	Zm00001eb278140	6	117939928	117956585	Row_06	117942900	117942908	14	10	12458	16658	+	BonnMu-F7-4-F-1851	F-1851	24	Mu8|MuDR	117942504	396 bp downstream of A from ATG	intron	BonnMu0460645
Museq_F7_4	F7	Zm00001eb278140	6	117939928	117956585	Col_03	117942900	117942908	10	7	12458	16658	+	BonnMu-F7-4-F-1851	F-1851	17	Mu8|MuDR	117942504	396 bp downstream of A from ATG	intron	BonnMu0460645
Museq_F7_4	F7	Zm00001eb278140	6	117939928	117956585	Row_10	117943128	117943136	5	9	12458	16658	+	BonnMu-F7-4-F-1956	F-1956	14	other	117942504	624 bp downstream of A from ATG	intron	BonnMu0460647
Museq_F7_4	F7	Zm00001eb278140	6	117939928	117956585	Col_12	117943128	117943136	12	5	12458	16658	+	BonnMu-F7-4-F-1956	F-1956	17	other	117942504	624 bp downstream of A from ATG	intron	BonnMu0460647
Museq_F7_4	F7	Zm00001eb278140	6	117939928	117956585	Row_14	117944112	117944120	2	7	12458	16658	+	BonnMu-F7-4-F-2062	F-2062	9	other	117942504	1608 bp downstream of A from ATG	intron	BonnMu0460648
Museq_F7_4	F7	Zm00001eb278140	6	117939928	117956585	Col_22	117944112	117944120	6	5	12458	16658	+	BonnMu-F7-4-F-2062	F-2062	11	other	117942504	1608 bp downstream of A from ATG	intron	BonnMu0460648
Museq_F7_4	F7	Zm00001eb278140	6	117939928	117956585	Row_01	117953625	117953633	7	5	12458	16658	+	BonnMu-F7-4-F-1738	F-1738	12	other	117942504	11121 bp downstream of A from ATG	intron	BonnMu0460649
Museq_F7_4	F7	Zm00001eb278140	6	117939928	117956585	Col_10	117953625	117953633	4	22	12458	16658	+	BonnMu-F7-4-F-1738	F-1738	26	Mu1	117942504	11121 bp downstream of A from ATG	intron	BonnMu0460649
Museq_F7_4	F7	Zm00001eb278140	6	117939928	117956585	Row_13	117954006	117954014	4	6	12458	16658	+	BonnMu-F7-4-F-2036	F-2036	10	Mu1	117942504	11502 bp downstream of A from ATG	exon	BonnMu0460650
Museq_F7_4	F7	Zm00001eb278140	6	117939928	117956585	Col_20	117954006	117954014	11	22	12458	16658	+	BonnMu-F7-4-F-2036	F-2036	33	other	117942504	11502 bp downstream of A from ATG	exon	BonnMu0460650
Museq_F7_4	F7	Zm00001eb278140	6	117939928	117956585	Row_03	117955342	117955350	7	11	12458	16658	+	BonnMu-F7-4-F-1798	F-1798	18	Mu1	117942504	12838 bp downstream of A from ATG	putative close downstream enhancer	BonnMu0460655
Museq_F7_4	F7	Zm00001eb278140	6	117939928	117956585	Col_22	117955342	117955350	5	7	12458	16658	+	BonnMu-F7-4-F-1798	F-1798	12	other	117942504	12838 bp downstream of A from ATG	putative close downstream enhancer	BonnMu0460655
Museq_F7_4	F7	Zm00001eb278140	6	117939928	117956585	Row_01	117955645	117955653	27	15	12458	16658	+	BonnMu-F7-4-F-1746	F-1746	42	other	117942504	13141 bp downstream of A from ATG	putative close downstream enhancer	BonnMu0460659
Museq_F7_4	F7	Zm00001eb278140	6	117939928	117956585	Col_18	117955645	117955653	19	17	12458	16658	+	BonnMu-F7-4-F-1746	F-1746	36	other	117942504	13141 bp downstream of A from ATG	putative close downstream enhancer	BonnMu0460659
Museq_F7_4	F7	Zm00001eb278140	6	117939928	117956585	Row_17	117955762	117955770	8	7	12458	16658	+	BonnMu-F7-4-F-2128	F-2128	15	other	117942504	13258 bp downstream of A from ATG	putative close downstream enhancer	BonnMu0460660
Museq_F7_4	F7	Zm00001eb278140	6	117939928	117956585	Col_16	117955762	117955770	5	7	12458	16658	+	BonnMu-F7-4-F-2128	F-2128	12	other	117942504	13258 bp downstream of A from ATG	putative close downstream enhancer	BonnMu0460660
Museq_F7_4	F7	Zm00001eb278140	6	117939928	117956585	Row_05	117955942	117955950	5	8	12458	16658	+	BonnMu-F7-4-F-1834	F-1834	13	Mu8	117942504	13438 bp downstream of A from ATG	putative close downstream enhancer	BonnMu0460662
Museq_F7_4	F7	Zm00001eb278140	6	117939928	117956585	Col_10	117955942	117955950	8	13	12458	16658	+	BonnMu-F7-4-F-1834	F-1834	21	other	117942504	13438 bp downstream of A from ATG	putative close downstream enhancer	BonnMu0460662
Museq_1	B73	Zm00001eb278150	6	117952686	117958472	Row_10	117955570	117955578	10	2	1587	5787	+	BonnMu-1-A-0221	A-0221	12	other	117954833	737 bp downstream of A from ATG	exon	BonnMu0168838
Museq_1	B73	Zm00001eb278150	6	117952686	117958472	Col_05	117955570	117955578	5	5	1587	5787	+	BonnMu-1-A-0221	A-0221	10	other	117954833	737 bp downstream of A from ATG	exon	BonnMu0168838
Museq_1	B73	Zm00001eb278150	6	117952686	117958472	Row_24	117956078	117956086	4	5	1587	5787	+	BonnMu-1-A-0567	A-0567	9	other	117954833	1245 bp downstream of A from ATG	exon	BonnMu0168840
Museq_1	B73	Zm00001eb278150	6	117952686	117958472	Col_15	117956078	117956086	5	9	1587	5787	+	BonnMu-1-A-0567	A-0567	14	Mu1	117954833	1245 bp downstream of A from ATG	exon	BonnMu0168840
Museq_1	B73	Zm00001eb278150	6	117952686	117958472	Row_23	117956168	117956176	9	5	1587	5787	+	BonnMu-1-A-0534	A-0534	14	other	117954833	1335 bp downstream of A from ATG	three_prime_utr	BonnMu0168839
Museq_1	B73	Zm00001eb278150	6	117952686	117958472	Col_06	117956168	117956176	13	4	1587	5787	+	BonnMu-1-A-0534	A-0534	17	other	117954833	1335 bp downstream of A from ATG	three_prime_utr	BonnMu0168839
Museq_2	B73	Zm00001eb278150	6	117952686	117958472	Row_02	117956091	117956099	19	20	1587	5787	+	BonnMu-2-A-0610	A-0610	39	Mu1	117954833	1258 bp downstream of A from ATG	exon	BonnMu0168841
Museq_2	B73	Zm00001eb278150	6	117952686	117958472	Col_10	117956091	117956099	10	8	1587	5787	+	BonnMu-2-A-0610	A-0610	18	Mu1	117954833	1258 bp downstream of A from ATG	exon	BonnMu0168841
Museq_2	B73	Zm00001eb278150	6	117952686	117958472	Row_20	117956189	117956197	3	6	1587	5787	+	BonnMu-2-A-1038	A-1038	9	other	117954833	1356 bp downstream of A from ATG	three_prime_utr	BonnMu0168842
Museq_2	B73	Zm00001eb278150	6	117952686	117958472	Col_06	117956189	117956197	2	6	1587	5787	+	BonnMu-2-A-1038	A-1038	8	other	117954833	1356 bp downstream of A from ATG	three_prime_utr	BonnMu0168842
Museq_2	B73	Zm00001eb278150	6	117952686	117958472	Row_07	117956534	117956542	2	6	1587	5787	+	BonnMu-2-A-0741	A-0741	8	other	117954833	1701 bp downstream of A from ATG	putative close downstream enhancer	BonnMu0460666
Museq_2	B73	Zm00001eb278150	6	117952686	117958472	Col_21	117956534	117956542	4	13	1587	5787	+	BonnMu-2-A-0741	A-0741	17	other	117954833	1701 bp downstream of A from ATG	putative close downstream enhancer	BonnMu0460666
Museq_4	B73	Zm00001eb278150	6	117952686	117958472	Row_16	117955899	117955907	4	3	1587	5787	+	BonnMu-4-A-1522	A-1522	7	Mu8|MuDR	117954833	1066 bp downstream of A from ATG	exon	BonnMu0168844
Museq_4	B73	Zm00001eb278150	6	117952686	117958472	Col_10	117955899	117955907	6	2	1587	5787	+	BonnMu-4-A-1522	A-1522	8	other	117954833	1066 bp downstream of A from ATG	exon	BonnMu0168844
Museq_4	B73	Zm00001eb278150	6	117952686	117958472	Row_23	117956107	117956115	3	10	1587	5787	+	BonnMu-4-B-0031	B-0031	13	other	117954833	1274 bp downstream of A from ATG	three_prime_utr	BonnMu0168845
Museq_4	B73	Zm00001eb278150	6	117952686	117958472	Col_06	117956107	117956115	12	3	1587	5787	+	BonnMu-4-B-0031	B-0031	15	other	117954833	1274 bp downstream of A from ATG	three_prime_utr	BonnMu0168845
Museq_4	B73	Zm00001eb278150	6	117952686	117958472	Row_10	117956154	117956162	8	4	1587	5787	+	BonnMu-4-A-1391	A-1391	12	other	117954833	1321 bp downstream of A from ATG	three_prime_utr	BonnMu0168843
Museq_4	B73	Zm00001eb278150	6	117952686	117958472	Col_23	117956154	117956162	5	2	1587	5787	+	BonnMu-4-A-1391	A-1391	7	other	117954833	1321 bp downstream of A from ATG	three_prime_utr	BonnMu0168843
Museq_5	B73	Zm00001eb278150	6	117952686	117958472	Row_17	117954968	117954976	2	4	1587	5787	+	BonnMu-5-B-0463	B-0463	6	other	117954833	135 bp downstream of A from ATG	exon	BonnMu0168847
Museq_5	B73	Zm00001eb278150	6	117952686	117958472	Col_06	117954968	117954976	11	4	1587	5787	+	BonnMu-5-B-0463	B-0463	15	other	117954833	135 bp downstream of A from ATG	exon	BonnMu0168847
Museq_5	B73	Zm00001eb278150	6	117952686	117958472	Row_03	117956067	117956075	14	3	1587	5787	+	BonnMu-5-B-0145	B-0145	17	other	117954833	1234 bp downstream of A from ATG	exon	BonnMu0168846
Museq_5	B73	Zm00001eb278150	6	117952686	117958472	Col_24	117956067	117956075	6	4	1587	5787	+	BonnMu-5-B-0145	B-0145	10	other	117954833	1234 bp downstream of A from ATG	exon	BonnMu0168846
Museq_6	B73	Zm00001eb278150	6	117952686	117958472	Row_07	117955414	117955422	6	4	1587	5787	+	BonnMu-6-B-0797	B-0797	10	other	117954833	581 bp downstream of A from ATG	exon	BonnMu0168848
Museq_6	B73	Zm00001eb278150	6	117952686	117958472	Col_03	117955414	117955422	3	7	1587	5787	+	BonnMu-6-B-0797	B-0797	10	other	117954833	581 bp downstream of A from ATG	exon	BonnMu0168848
Museq_6	B73	Zm00001eb278150	6	117952686	117958472	Row_21	117955698	117955706	6	4	1587	5787	+	BonnMu-6-C-0222	C-0222	10	Mu1	117954833	865 bp downstream of A from ATG	exon	BonnMu0168849
Museq_6	B73	Zm00001eb278150	6	117952686	117958472	Col_14	117955698	117955706	3	5	1587	5787	+	BonnMu-6-C-0222	C-0222	8	Mu8|MuDR	117954833	865 bp downstream of A from ATG	exon	BonnMu0168849
Museq_7	B73	Zm00001eb278150	6	117952686	117958472	Row_22	117955298	117955306	8	2	1587	5787	+	BonnMu-7-D-0019	D-0019	10	other	117954833	465 bp downstream of A from ATG	exon	BonnMu0168850
Museq_7	B73	Zm00001eb278150	6	117952686	117958472	Col_14	117955298	117955306	7	3	1587	5787	+	BonnMu-7-D-0019	D-0019	10	other	117954833	465 bp downstream of A from ATG	exon	BonnMu0168850
Museq_8	B73	Zm00001eb278150	6	117952686	117958472	Row_07	117955393	117955401	8	9	1587	5787	+	BonnMu-8-D-0228	D-0228	17	other	117954833	560 bp downstream of A from ATG	exon	BonnMu0460657
Museq_8	B73	Zm00001eb278150	6	117952686	117958472	Col_07	117955393	117955401	13	3	1587	5787	+	BonnMu-8-D-0228	D-0228	16	other	117954833	560 bp downstream of A from ATG	exon	BonnMu0460657
Museq_8	B73	Zm00001eb278150	6	117952686	117958472	Row_17	117956088	117956096	10	19	1587	5787	+	BonnMu-8-D-0474	D-0474	29	other	117954833	1255 bp downstream of A from ATG	exon	BonnMu0460665
Museq_8	B73	Zm00001eb278150	6	117952686	117958472	Col_13	117956088	117956096	23	7	1587	5787	+	BonnMu-8-D-0474	D-0474	30	other	117954833	1255 bp downstream of A from ATG	exon	BonnMu0460665
Museq_EP1_2	EP1	Zm00001eb278150	6	117952686	117958472	Row_09	117954487	117954495	38	15	1587	5787	+	BonnMu-10-H-0317	H-0317	53	Mu1	117954833	338 bp upstream of A from ATG	promoterProx	BonnMu0460651
Museq_EP1_2	EP1	Zm00001eb278150	6	117952686	117958472	Col_11	117954487	117954495	7	4	1587	5787	+	BonnMu-10-H-0317	H-0317	11	other	117954833	338 bp upstream of A from ATG	promoterProx	BonnMu0460651
Museq_EP1_2	EP1	Zm00001eb278150	6	117952686	117958472	Row_08	117955601	117955609	14	15	1587	5787	+	BonnMu-10-H-0285	H-0285	29	other	117954833	768 bp downstream of A from ATG	intron	BonnMu0460658
Museq_EP1_2	EP1	Zm00001eb278150	6	117952686	117958472	Col_03	117955601	117955609	6	5	1587	5787	+	BonnMu-10-H-0285	H-0285	11	other	117954833	768 bp downstream of A from ATG	intron	BonnMu0460658
Museq_F7_1	F7	Zm00001eb278150	6	117952686	117958472	Row_22	117954960	117954968	11	8	1587	5787	+	BonnMu-F7-1-F-0506	F-0506	19	other	117954833	127 bp downstream of A from ATG	exon	BonnMu0460652
Museq_F7_1	F7	Zm00001eb278150	6	117952686	117958472	Col_02	117954960	117954968	2	5	1587	5787	+	BonnMu-F7-1-F-0506	F-0506	7	other	117954833	127 bp downstream of A from ATG	exon	BonnMu0460652
Museq_F7_1	F7	Zm00001eb278150	6	117952686	117958472	Row_15	117955354	117955362	5	5	1587	5787	+	BonnMu-F7-1-F-0347	F-0347	10	other	117954833	521 bp downstream of A from ATG	exon	BonnMu0460656
Museq_F7_1	F7	Zm00001eb278150	6	117952686	117958472	Col_11	117955354	117955362	6	7	1587	5787	+	BonnMu-F7-1-F-0347	F-0347	13	other	117954833	521 bp downstream of A from ATG	exon	BonnMu0460656
Museq_F7_2	F7	Zm00001eb278150	6	117952686	117958472	Row_24	117954990	117954998	9	4	1587	5787	+	BonnMu-F7-2-F-1135	F-1135	13	other	117954833	157 bp downstream of A from ATG	exon	BonnMu0460653
Museq_F7_2	F7	Zm00001eb278150	6	117952686	117958472	Col_07	117954990	117954998	4	5	1587	5787	+	BonnMu-F7-2-F-1135	F-1135	9	other	117954833	157 bp downstream of A from ATG	exon	BonnMu0460653
Museq_F7_2	F7	Zm00001eb278150	6	117952686	117958472	Row_14	117955176	117955184	11	3	1587	5787	+	BonnMu-F7-2-F-0906	F-0906	14	other	117954833	343 bp downstream of A from ATG	intron	BonnMu0460654
Museq_F7_2	F7	Zm00001eb278150	6	117952686	117958472	Col_18	117955176	117955184	2	10	1587	5787	+	BonnMu-F7-2-F-0906	F-0906	12	other	117954833	343 bp downstream of A from ATG	intron	BonnMu0460654
Museq_F7_2	F7	Zm00001eb278150	6	117952686	117958472	Row_12	117955952	117955960	3	2	1587	5787	+	BonnMu-F7-2-F-0863	F-0863	5	other	117954833	1119 bp downstream of A from ATG	intron	BonnMu0460663
Museq_F7_2	F7	Zm00001eb278150	6	117952686	117958472	Col_23	117955952	117955960	5	4	1587	5787	+	BonnMu-F7-2-F-0863	F-0863	9	other	117954833	1119 bp downstream of A from ATG	intron	BonnMu0460663
Museq_F7_2	F7	Zm00001eb278150	6	117952686	117958472	Row_23	117956066	117956074	4	8	1587	5787	+	BonnMu-F7-2-F-1110	F-1110	12	Mu1	117954833	1233 bp downstream of A from ATG	exon	BonnMu0460664
Museq_F7_2	F7	Zm00001eb278150	6	117952686	117958472	Col_06	117956066	117956074	5	5	1587	5787	+	BonnMu-F7-2-F-1110	F-1110	10	other	117954833	1233 bp downstream of A from ATG	exon	BonnMu0460664
Museq_F7_3	F7	Zm00001eb278150	6	117952686	117958472	Row_15	117955866	117955874	5	10	1587	5787	+	BonnMu-F7-3-F-1507	F-1507	15	other	117954833	1033 bp downstream of A from ATG	exon	BonnMu0460661
Museq_F7_3	F7	Zm00001eb278150	6	117952686	117958472	Col_19	117955866	117955874	5	9	1587	5787	+	BonnMu-F7-3-F-1507	F-1507	14	Mu8|MuDR	117954833	1033 bp downstream of A from ATG	exon	BonnMu0460661
Museq_F7_4	F7	Zm00001eb278150	6	117952686	117958472	Row_01	117953625	117953633	7	5	1587	5787	+	BonnMu-F7-4-F-1738	F-1738	12	other	117954833	1200 bp upstream of A from ATG	promoterProx	BonnMu0460649
Museq_F7_4	F7	Zm00001eb278150	6	117952686	117958472	Col_10	117953625	117953633	4	22	1587	5787	+	BonnMu-F7-4-F-1738	F-1738	26	Mu1	117954833	1200 bp upstream of A from ATG	promoterProx	BonnMu0460649
Museq_F7_4	F7	Zm00001eb278150	6	117952686	117958472	Row_13	117954006	117954014	4	6	1587	5787	+	BonnMu-F7-4-F-2036	F-2036	10	Mu1	117954833	819 bp upstream of A from ATG	promoterProx	BonnMu0460650
Museq_F7_4	F7	Zm00001eb278150	6	117952686	117958472	Col_20	117954006	117954014	11	22	1587	5787	+	BonnMu-F7-4-F-2036	F-2036	33	other	117954833	819 bp upstream of A from ATG	promoterProx	BonnMu0460650
Museq_F7_4	F7	Zm00001eb278150	6	117952686	117958472	Row_03	117955342	117955350	7	11	1587	5787	+	BonnMu-F7-4-F-1798	F-1798	18	Mu1	117954833	509 bp downstream of A from ATG	exon	BonnMu0460655
Museq_F7_4	F7	Zm00001eb278150	6	117952686	117958472	Col_22	117955342	117955350	5	7	1587	5787	+	BonnMu-F7-4-F-1798	F-1798	12	other	117954833	509 bp downstream of A from ATG	exon	BonnMu0460655
Museq_F7_4	F7	Zm00001eb278150	6	117952686	117958472	Row_01	117955645	117955653	27	15	1587	5787	+	BonnMu-F7-4-F-1746	F-1746	42	other	117954833	812 bp downstream of A from ATG	intron	BonnMu0460659
Museq_F7_4	F7	Zm00001eb278150	6	117952686	117958472	Col_18	117955645	117955653	19	17	1587	5787	+	BonnMu-F7-4-F-1746	F-1746	36	other	117954833	812 bp downstream of A from ATG	intron	BonnMu0460659
Museq_F7_4	F7	Zm00001eb278150	6	117952686	117958472	Row_17	117955762	117955770	8	7	1587	5787	+	BonnMu-F7-4-F-2128	F-2128	15	other	117954833	929 bp downstream of A from ATG	exon	BonnMu0460660
Museq_F7_4	F7	Zm00001eb278150	6	117952686	117958472	Col_16	117955762	117955770	5	7	1587	5787	+	BonnMu-F7-4-F-2128	F-2128	12	other	117954833	929 bp downstream of A from ATG	exon	BonnMu0460660
Museq_F7_4	F7	Zm00001eb278150	6	117952686	117958472	Row_05	117955942	117955950	5	8	1587	5787	+	BonnMu-F7-4-F-1834	F-1834	13	Mu8	117954833	1109 bp downstream of A from ATG	intron	BonnMu0460662
Museq_F7_4	F7	Zm00001eb278150	6	117952686	117958472	Col_10	117955942	117955950	8	13	1587	5787	+	BonnMu-F7-4-F-1834	F-1834	21	other	117954833	1109 bp downstream of A from ATG	intron	BonnMu0460662
Museq_5	B73	Zm00001eb278160	6	118022392	118028284	Row_04	118024764	118024772	2	4	1693	5893	+	BonnMu-5-B-0153	B-0153	6	Mu8|MuDR	118024560	204 bp downstream of A from ATG	exon	BonnMu0168862
Museq_5	B73	Zm00001eb278160	6	118022392	118028284	Col_08	118024764	118024772	28	32	1693	5893	+	BonnMu-5-B-0153	B-0153	60	Mu1	118024560	204 bp downstream of A from ATG	exon	BonnMu0168862
Museq_8	B73	Zm00001eb278160	6	118022392	118028284	Row_02	118025504	118025512	10	12	1693	5893	+	BonnMu-8-D-0115	D-0115	22	other	118024560	944 bp downstream of A from ATG	exon	BonnMu0460667
Museq_8	B73	Zm00001eb278160	6	118022392	118028284	Col_14	118025504	118025512	3	3	1693	5893	+	BonnMu-8-D-0115	D-0115	6	other	118024560	944 bp downstream of A from ATG	exon	BonnMu0460667
Museq_2	B73	Zm00001eb278170	6	118048663	118055326	Row_20	118050896	118050904	4	14	2464	6664	+	BonnMu-2-A-1043	A-1043	18	Mu8|MuDR	118051990	1086 bp upstream of A from ATG	intron	BonnMu0168863
Museq_2	B73	Zm00001eb278170	6	118048663	118055326	Col_11	118050896	118050904	8	12	2464	6664	+	BonnMu-2-A-1043	A-1043	20	other	118051990	1086 bp upstream of A from ATG	intron	BonnMu0168863
Museq_2	B73	Zm00001eb278170	6	118048663	118055326	Row_11	118053243	118053251	6	8	2464	6664	+	BonnMu-2-A-0822	A-0822	14	other	118051990	1253 bp downstream of A from ATG	putative close downstream enhancer	BonnMu0460682
Museq_2	B73	Zm00001eb278170	6	118048663	118055326	Col_06	118053243	118053251	6	37	2464	6664	+	BonnMu-2-A-0822	A-0822	43	other	118051990	1253 bp downstream of A from ATG	putative close downstream enhancer	BonnMu0460682
Museq_3	Co125	Zm00001eb278170	6	118048663	118055326	Row_10	118053167	118053175	4	8	2464	6664	+	BonnMu-3-E-0217	E-0217	12	other	118051990	1177 bp downstream of A from ATG	three_prime_utr	BonnMu0168864
Museq_3	Co125	Zm00001eb278170	6	118048663	118055326	Col_01	118053167	118053175	10	16	2464	6664	+	BonnMu-3-E-0217	E-0217	26	other	118051990	1177 bp downstream of A from ATG	three_prime_utr	BonnMu0168864
Museq_5	B73	Zm00001eb278170	6	118048663	118055326	Row_07	118051468	118051476	8	8	2464	6664	+	BonnMu-5-B-0224	B-0224	16	other	118051990	514 bp upstream of A from ATG	intron	BonnMu0168865
Museq_5	B73	Zm00001eb278170	6	118048663	118055326	Col_07	118051468	118051476	11	9	2464	6664	+	BonnMu-5-B-0224	B-0224	20	other	118051990	514 bp upstream of A from ATG	intron	BonnMu0168865
Museq_8	B73	Zm00001eb278170	6	118048663	118055326	Row_24	118048991	118048999	2	4	2464	6664	+	BonnMu-8-D-0646	D-0646	6	other	118051990	2991 bp upstream of A from ATG	promoterProx	BonnMu0460669
Museq_8	B73	Zm00001eb278170	6	118048663	118055326	Col_17	118048991	118048999	18	4	2464	6664	+	BonnMu-8-D-0646	D-0646	22	other	118051990	2991 bp upstream of A from ATG	promoterProx	BonnMu0460669
Museq_8	B73	Zm00001eb278170	6	118048663	118055326	Row_22	118052210	118052218	10	2	2464	6664	+	BonnMu-8-D-0598	D-0598	12	other	118051990	220 bp downstream of A from ATG	exon	BonnMu0460676
Museq_8	B73	Zm00001eb278170	6	118048663	118055326	Col_17	118052210	118052218	4	3	2464	6664	+	BonnMu-8-D-0598	D-0598	7	other	118051990	220 bp downstream of A from ATG	exon	BonnMu0460676
Museq_8	B73	Zm00001eb278170	6	118048663	118055326	Row_12	118052276	118052284	2	5	2464	6664	+	BonnMu-8-D-0359	D-0359	7	other	118051990	286 bp downstream of A from ATG	exon	BonnMu0460677
Museq_8	B73	Zm00001eb278170	6	118048663	118055326	Col_18	118052276	118052284	7	3	2464	6664	+	BonnMu-8-D-0359	D-0359	10	Mu8|MuDR	118051990	286 bp downstream of A from ATG	exon	BonnMu0460677
Museq_DK105_EP1_1	EP1	Zm00001eb278170	6	118048663	118055326	Row_23	118052111	118052119	48	45	2464	6664	+	BonnMu-9-H-0073	H-0073	93	Mu1	118051990	121 bp downstream of A from ATG	exon	BonnMu0460675
Museq_DK105_EP1_1	EP1	Zm00001eb278170	6	118048663	118055326	Col_07	118052111	118052119	37	29	2464	6664	+	BonnMu-9-H-0073	H-0073	66	Mu1	118051990	121 bp downstream of A from ATG	exon	BonnMu0460675
Museq_EP1_2	EP1	Zm00001eb278170	6	118048663	118055326	Row_10	118050918	118050926	13	18	2464	6664	+	BonnMu-10-H-0348	H-0348	31	Mu8|MuDR	118051990	1064 bp upstream of A from ATG	intron	BonnMu0460673
Museq_EP1_2	EP1	Zm00001eb278170	6	118048663	118055326	Col_18	118050918	118050926	34	18	2464	6664	+	BonnMu-10-H-0348	H-0348	52	other	118051990	1064 bp upstream of A from ATG	intron	BonnMu0460673
Museq_F7_1	F7	Zm00001eb278170	6	118048663	118055326	Row_01	118049396	118049404	5	11	2464	6664	+	BonnMu-F7-1-F-0011	F-0011	16	other	118051990	2586 bp upstream of A from ATG	promoterProx	BonnMu0460672
Museq_F7_1	F7	Zm00001eb278170	6	118048663	118055326	Col_11	118049396	118049404	13	11	2464	6664	+	BonnMu-F7-1-F-0011	F-0011	24	other	118051990	2586 bp upstream of A from ATG	promoterProx	BonnMu0460672
Museq_F7_2	F7	Zm00001eb278170	6	118048663	118055326	Row_22	118048672	118048680	47	33	2464	6664	+	BonnMu-F7-2-F-1089	F-1089	80	Mu1	118051990	3310 bp upstream of A from ATG	promoterProx	BonnMu0460668
Museq_F7_2	F7	Zm00001eb278170	6	118048663	118055326	Col_09	118048672	118048680	31	24	2464	6664	+	BonnMu-F7-2-F-1089	F-1089	55	other	118051990	3310 bp upstream of A from ATG	promoterProx	BonnMu0460668
Museq_F7_2	F7	Zm00001eb278170	6	118048663	118055326	Row_05	118049122	118049130	14	11	2464	6664	+	BonnMu-F7-2-F-0678	F-0678	25	Mu1	118051990	2860 bp upstream of A from ATG	promoterProx	BonnMu0460670
Museq_F7_2	F7	Zm00001eb278170	6	118048663	118055326	Col_06	118049122	118049130	30	14	2464	6664	+	BonnMu-F7-2-F-0678	F-0678	44	other	118051990	2860 bp upstream of A from ATG	promoterProx	BonnMu0460670
Museq_F7_2	F7	Zm00001eb278170	6	118048663	118055326	Row_05	118049212	118049220	46	9	2464	6664	+	BonnMu-F7-2-F-0673	F-0673	55	other	118051990	2770 bp upstream of A from ATG	promoterProx	BonnMu0460671
Museq_F7_2	F7	Zm00001eb278170	6	118048663	118055326	Col_01	118049212	118049220	50	14	2464	6664	+	BonnMu-F7-2-F-0673	F-0673	64	other	118051990	2770 bp upstream of A from ATG	promoterProx	BonnMu0460671
Museq_F7_2	F7	Zm00001eb278170	6	118048663	118055326	Row_19	118052679	118052687	2	4	2464	6664	+	BonnMu-F7-2-F-1020	F-1020	6	other	118051990	689 bp downstream of A from ATG	exon	BonnMu0460678
Museq_F7_2	F7	Zm00001eb278170	6	118048663	118055326	Col_12	118052679	118052687	14	8	2464	6664	+	BonnMu-F7-2-F-1020	F-1020	22	other	118051990	689 bp downstream of A from ATG	exon	BonnMu0460678
Museq_F7_3	F7	Zm00001eb278170	6	118048663	118055326	Row_02	118051147	118051155	12	18	2464	6664	+	BonnMu-F7-3-F-1191	F-1191	30	other	118051990	835 bp upstream of A from ATG	five_prime_utr	BonnMu0460674
Museq_F7_3	F7	Zm00001eb278170	6	118048663	118055326	Col_15	118051147	118051155	25	26	2464	6664	+	BonnMu-F7-3-F-1191	F-1191	51	other	118051990	835 bp upstream of A from ATG	five_prime_utr	BonnMu0460674
Museq_F7_4	F7	Zm00001eb278170	6	118048663	118055326	Row_03	118052905	118052913	12	6	2464	6664	+	BonnMu-F7-4-F-1799	F-1799	18	Mu8|MuDR	118051990	915 bp downstream of A from ATG	three_prime_utr	BonnMu0460679
Museq_F7_4	F7	Zm00001eb278170	6	118048663	118055326	Col_23	118052905	118052913	11	8	2464	6664	+	BonnMu-F7-4-F-1799	F-1799	19	Mu1	118051990	915 bp downstream of A from ATG	three_prime_utr	BonnMu0460679
Museq_F7_4	F7	Zm00001eb278170	6	118048663	118055326	Row_02	118052986	118052994	60	4	2464	6664	+	BonnMu-F7-4-F-1774	F-1774	64	other	118051990	996 bp downstream of A from ATG	three_prime_utr	BonnMu0460680
Museq_F7_4	F7	Zm00001eb278170	6	118048663	118055326	Col_22	118052986	118052994	46	3	2464	6664	+	BonnMu-F7-4-F-1774	F-1774	49	other	118051990	996 bp downstream of A from ATG	three_prime_utr	BonnMu0460680
Museq_F7_4	F7	Zm00001eb278170	6	118048663	118055326	Row_18	118053170	118053178	19	22	2464	6664	+	BonnMu-F7-4-F-2153	F-2153	41	other	118051990	1180 bp downstream of A from ATG	three_prime_utr	BonnMu0460681
Museq_F7_4	F7	Zm00001eb278170	6	118048663	118055326	Col_17	118053170	118053178	53	38	2464	6664	+	BonnMu-F7-4-F-2153	F-2153	91	other	118051990	1180 bp downstream of A from ATG	three_prime_utr	BonnMu0460681
Museq_1	B73	Zm00001eb278180	6	118065346	118076141	Row_18	118073959	118073967	20	8	6596	10796	-	BonnMu-1-A-0416	A-0416	28	Mu8|MuDR	118073931	28 bp upstream of A from ATG	five_prime_utr	BonnMu0168871
Museq_1	B73	Zm00001eb278180	6	118065346	118076141	Col_08	118073959	118073967	20	10	6596	10796	-	BonnMu-1-A-0416	A-0416	30	other	118073931	28 bp upstream of A from ATG	five_prime_utr	BonnMu0168871
Museq_2	B73	Zm00001eb278180	6	118065346	118076141	Row_12	118073975	118073983	2	9	6596	10796	-	BonnMu-2-A-0854	A-0854	11	Mu1	118073931	44 bp upstream of A from ATG	five_prime_utr	BonnMu0168872
Museq_2	B73	Zm00001eb278180	6	118065346	118076141	Col_14	118073975	118073983	12	8	6596	10796	-	BonnMu-2-A-0854	A-0854	20	other	118073931	44 bp upstream of A from ATG	five_prime_utr	BonnMu0168872
Museq_2	B73	Zm00001eb278180	6	118065346	118076141	Row_08	118074073	118074081	6	21	6596	10796	-	BonnMu-2-A-0748	A-0748	27	other	118073931	142 bp upstream of A from ATG	promoterCore	BonnMu0460689
Museq_2	B73	Zm00001eb278180	6	118065346	118076141	Col_04	118074073	118074081	9	25	6596	10796	-	BonnMu-2-A-0748	A-0748	34	other	118073931	142 bp upstream of A from ATG	promoterCore	BonnMu0460689
Museq_6	B73	Zm00001eb278180	6	118065346	118076141	Row_23	118074102	118074110	4	4	6596	10796	-	BonnMu-6-C-0263	C-0263	8	other	118073931	171 bp upstream of A from ATG	promoterCore	BonnMu0460690
Museq_6	B73	Zm00001eb278180	6	118065346	118076141	Col_07	118074102	118074110	6	4	6596	10796	-	BonnMu-6-C-0263	C-0263	10	other	118073931	171 bp upstream of A from ATG	promoterCore	BonnMu0460690
Museq_8	B73	Zm00001eb278180	6	118065346	118076141	Row_11	118073938	118073946	3	4	6596	10796	-	BonnMu-8-D-0330	D-0330	7	other	118073931	7 bp upstream of A from ATG	five_prime_utr	BonnMu0460685
Museq_8	B73	Zm00001eb278180	6	118065346	118076141	Col_13	118073938	118073946	4	4	6596	10796	-	BonnMu-8-D-0330	D-0330	8	other	118073931	7 bp upstream of A from ATG	five_prime_utr	BonnMu0460685
Museq_DK105_EP1_1	DK105	Zm00001eb278180	6	118065346	118076141	Row_11	118073977	118073985	18	14	6596	10796	-	BonnMu-9-G-0252	G-0252	32	Mu8|MuDR	118073931	46 bp upstream of A from ATG	five_prime_utr	BonnMu0460687
Museq_DK105_EP1_1	DK105	Zm00001eb278180	6	118065346	118076141	Col_12	118073977	118073985	23	8	6596	10796	-	BonnMu-9-G-0252	G-0252	31	Mu1	118073931	46 bp upstream of A from ATG	five_prime_utr	BonnMu0460687
Museq_F7_3	F7	Zm00001eb278180	6	118065346	118076141	Row_08	118073922	118073930	6	8	6596	10796	-	BonnMu-F7-3-F-1334	F-1334	14	other	118073931	1 bp downstream of A from ATG	exon	BonnMu0460684
Museq_F7_3	F7	Zm00001eb278180	6	118065346	118076141	Col_14	118073922	118073930	4	6	6596	10796	-	BonnMu-F7-3-F-1334	F-1334	10	other	118073931	1 bp downstream of A from ATG	exon	BonnMu0460684
Museq_F7_3	F7	Zm00001eb278180	6	118065346	118076141	Row_04	118073974	118073982	3	19	6596	10796	-	BonnMu-F7-3-F-1246	F-1246	22	other	118073931	43 bp upstream of A from ATG	five_prime_utr	BonnMu0460686
Museq_F7_3	F7	Zm00001eb278180	6	118065346	118076141	Col_22	118073974	118073982	4	2	6596	10796	-	BonnMu-F7-3-F-1246	F-1246	6	other	118073931	43 bp upstream of A from ATG	five_prime_utr	BonnMu0460686
Museq_F7_3	F7	Zm00001eb278180	6	118065346	118076141	Row_04	118074000	118074008	14	8	6596	10796	-	BonnMu-F7-3-F-1240	F-1240	22	other	118073931	69 bp upstream of A from ATG	five_prime_utr	BonnMu0460688
Museq_F7_3	F7	Zm00001eb278180	6	118065346	118076141	Col_16	118074000	118074008	6	3	6596	10796	-	BonnMu-F7-3-F-1240	F-1240	9	other	118073931	69 bp upstream of A from ATG	five_prime_utr	BonnMu0460688
Museq_F7_4	F7	Zm00001eb278180	6	118065346	118076141	Row_07	118073816	118073824	5	4	6596	10796	-	BonnMu-F7-4-F-1883	F-1883	9	other	118073931	107 bp downstream of A from ATG	exon	BonnMu0460683
Museq_F7_4	F7	Zm00001eb278180	6	118065346	118076141	Col_11	118073816	118073824	4	3	6596	10796	-	BonnMu-F7-4-F-1883	F-1883	7	other	118073931	107 bp downstream of A from ATG	exon	BonnMu0460683
Museq_F7_4	F7	Zm00001eb278180	6	118065346	118076141	Row_19	118073975	118073983	9	20	6596	10796	-	BonnMu-F7-4-F-2177	F-2177	29	other	118073931	44 bp upstream of A from ATG	five_prime_utr	BonnMu0168872
Museq_F7_4	F7	Zm00001eb278180	6	118065346	118076141	Col_17	118073975	118073983	6	7	6596	10796	-	BonnMu-F7-4-F-2177	F-2177	13	other	118073931	44 bp upstream of A from ATG	five_prime_utr	BonnMu0168872
Museq_EP1_2	EP1	Zm00001eb278200	6	118078725	118092660	Row_15	118090852	118090860	6	3	9736	13936	-	BonnMu-10-H-0466	H-0466	9	other	NA	unclear CDS; e.g. non coding gene	promoterProx	BonnMu0460691
Museq_EP1_2	EP1	Zm00001eb278200	6	118078725	118092660	Col_16	118090852	118090860	11	2	9736	13936	-	BonnMu-10-H-0466	H-0466	13	other	NA	unclear CDS; e.g. non coding gene	promoterProx	BonnMu0460691
Museq_F7_2	F7	Zm00001eb278210	6	118265815	118274522	Row_17	118273029	118273037	6	6	4508	8708	+	BonnMu-F7-2-F-0969	F-0969	12	other	118268350	4679 bp downstream of A from ATG	putative close downstream enhancer	BonnMu0460692
Museq_F7_2	F7	Zm00001eb278210	6	118265815	118274522	Col_09	118273029	118273037	3	3	4508	8708	+	BonnMu-F7-2-F-0969	F-0969	6	other	118268350	4679 bp downstream of A from ATG	putative close downstream enhancer	BonnMu0460692
Museq_1	B73	Zm00001eb278230	6	118270136	118284156	Row_18	118283288	118283296	4	2	9821	14021	-	BonnMu-1-A-0431	A-0431	6	other	118281973	1315 bp upstream of A from ATG	promoterProx	BonnMu0460704
Museq_1	B73	Zm00001eb278230	6	118270136	118284156	Col_23	118283288	118283296	4	2	9821	14021	-	BonnMu-1-A-0431	A-0431	6	Mu8|MuDR	118281973	1315 bp upstream of A from ATG	promoterProx	BonnMu0460704
Museq_1	B73	Zm00001eb278230	6	118270136	118284156	Row_18	118283409	118283417	2	5	9821	14021	-	BonnMu-1-A-0412	A-0412	7	other	118281973	1436 bp upstream of A from ATG	promoterProx	BonnMu0460716
Museq_1	B73	Zm00001eb278230	6	118270136	118284156	Col_04	118283409	118283417	2	8	9821	14021	-	BonnMu-1-A-0412	A-0412	10	other	118281973	1436 bp upstream of A from ATG	promoterProx	BonnMu0460716
Museq_1	B73	Zm00001eb278230	6	118270136	118284156	Row_20	118283444	118283452	2	2	9821	14021	-	BonnMu-1-A-0465	A-0465	4	other	118281973	1471 bp upstream of A from ATG	promoterProx	BonnMu0460721
Museq_1	B73	Zm00001eb278230	6	118270136	118284156	Col_09	118283444	118283452	2	5	9821	14021	-	BonnMu-1-A-0465	A-0465	7	other	118281973	1471 bp upstream of A from ATG	promoterProx	BonnMu0460721
Museq_1	B73	Zm00001eb278230	6	118270136	118284156	Row_12	118283455	118283463	4	5	9821	14021	-	BonnMu-1-A-0284	A-0284	9	other	118281973	1482 bp upstream of A from ATG	promoterProx	BonnMu0460723
Museq_1	B73	Zm00001eb278230	6	118270136	118284156	Col_20	118283455	118283463	2	3	9821	14021	-	BonnMu-1-A-0284	A-0284	5	other	118281973	1482 bp upstream of A from ATG	promoterProx	BonnMu0460723
Museq_1	B73	Zm00001eb278230	6	118270136	118284156	Row_08	118283478	118283486	2	3	9821	14021	-	BonnMu-1-A-0189	A-0189	5	other	118281973	1505 bp upstream of A from ATG	promoterProx	BonnMu0460729
Museq_1	B73	Zm00001eb278230	6	118270136	118284156	Col_21	118283478	118283486	2	4	9821	14021	-	BonnMu-1-A-0189	A-0189	6	other	118281973	1505 bp upstream of A from ATG	promoterProx	BonnMu0460729
Museq_1	B73	Zm00001eb278230	6	118270136	118284156	Row_12	118283499	118283507	2	5	9821	14021	-	BonnMu-1-A-0265	A-0265	7	Mu8|MuDR	118281973	1526 bp upstream of A from ATG	promoterProx	BonnMu0460732
Museq_1	B73	Zm00001eb278230	6	118270136	118284156	Col_01	118283499	118283507	2	2	9821	14021	-	BonnMu-1-A-0265	A-0265	4	other	118281973	1526 bp upstream of A from ATG	promoterProx	BonnMu0460732
Museq_2	B73	Zm00001eb278230	6	118270136	118284156	Row_10	118281364	118281372	5	8	9821	14021	-	BonnMu-2-A-0804	A-0804	13	Mu1	118281973	601 bp downstream of A from ATG	intron	BonnMu0168877
Museq_2	B73	Zm00001eb278230	6	118270136	118284156	Col_12	118281364	118281372	6	19	9821	14021	-	BonnMu-2-A-0804	A-0804	25	other	118281973	601 bp downstream of A from ATG	intron	BonnMu0168877
Museq_2	B73	Zm00001eb278230	6	118270136	118284156	Row_06	118283401	118283409	2	2	9821	14021	-	BonnMu-2-A-0699	A-0699	4	other	118281973	1428 bp upstream of A from ATG	promoterProx	BonnMu0460713
Museq_2	B73	Zm00001eb278230	6	118270136	118284156	Col_03	118283401	118283409	3	2	9821	14021	-	BonnMu-2-A-0699	A-0699	5	other	118281973	1428 bp upstream of A from ATG	promoterProx	BonnMu0460713
Museq_2	B73	Zm00001eb278230	6	118270136	118284156	Row_03	118283463	118283471	3	3	9821	14021	-	BonnMu-2-A-0644	A-0644	6	other	118281973	1490 bp upstream of A from ATG	promoterProx	BonnMu0460726
Museq_2	B73	Zm00001eb278230	6	118270136	118284156	Col_20	118283463	118283471	2	2	9821	14021	-	BonnMu-2-A-0644	A-0644	4	other	118281973	1490 bp upstream of A from ATG	promoterProx	BonnMu0460726
Museq_3	Co125	Zm00001eb278230	6	118270136	118284156	Row_13	118283409	118283417	2	2	9821	14021	-	BonnMu-3-E-0293	E-0293	4	other	118281973	1436 bp upstream of A from ATG	promoterProx	BonnMu0460716
Museq_3	Co125	Zm00001eb278230	6	118270136	118284156	Col_05	118283409	118283417	2	2	9821	14021	-	BonnMu-3-E-0293	E-0293	4	other	118281973	1436 bp upstream of A from ATG	promoterProx	BonnMu0460716
Museq_4	B73	Zm00001eb278230	6	118270136	118284156	Row_17	118282016	118282024	10	5	9821	14021	-	BonnMu-4-A-1559	A-1559	15	Mu8|MuDR	118281973	43 bp upstream of A from ATG	five_prime_utr	BonnMu0168878
Museq_4	B73	Zm00001eb278230	6	118270136	118284156	Col_23	118282016	118282024	4	4	9821	14021	-	BonnMu-4-A-1559	A-1559	8	other	118281973	43 bp upstream of A from ATG	five_prime_utr	BonnMu0168878
Museq_4	B73	Zm00001eb278230	6	118270136	118284156	Row_16	118283410	118283418	2	5	9821	14021	-	BonnMu-4-A-1526	A-1526	7	other	118281973	1437 bp upstream of A from ATG	promoterProx	BonnMu0460717
Museq_4	B73	Zm00001eb278230	6	118270136	118284156	Col_14	118283410	118283418	2	3	9821	14021	-	BonnMu-4-A-1526	A-1526	5	other	118281973	1437 bp upstream of A from ATG	promoterProx	BonnMu0460717
Museq_4	B73	Zm00001eb278230	6	118270136	118284156	Row_12	118283506	118283514	2	5	9821	14021	-	BonnMu-4-A-1418	A-1418	7	Mu8|MuDR	118281973	1533 bp upstream of A from ATG	promoterProx	BonnMu0460735
Museq_4	B73	Zm00001eb278230	6	118270136	118284156	Col_02	118283506	118283514	2	4	9821	14021	-	BonnMu-4-A-1418	A-1418	6	other	118281973	1533 bp upstream of A from ATG	promoterProx	BonnMu0460735
Museq_5	B73	Zm00001eb278230	6	118270136	118284156	Row_18	118281998	118282006	4	6	9821	14021	-	BonnMu-5-B-0494	B-0494	10	Mu1	118281973	25 bp upstream of A from ATG	five_prime_utr	BonnMu0168879
Museq_5	B73	Zm00001eb278230	6	118270136	118284156	Col_13	118281998	118282006	5	2	9821	14021	-	BonnMu-5-B-0494	B-0494	7	other	118281973	25 bp upstream of A from ATG	five_prime_utr	BonnMu0168879
Museq_6	B73	Zm00001eb278230	6	118270136	118284156	Row_24	118282384	118282392	6	2	9821	14021	-	BonnMu-6-C-0298	C-0298	8	other	118281973	411 bp upstream of A from ATG	promoterProx	BonnMu0460701
Museq_6	B73	Zm00001eb278230	6	118270136	118284156	Col_18	118282384	118282392	4	4	9821	14021	-	BonnMu-6-C-0298	C-0298	8	other	118281973	411 bp upstream of A from ATG	promoterProx	BonnMu0460701
Museq_7	B73	Zm00001eb278230	6	118270136	118284156	Row_03	118281382	118281390	35	26	9821	14021	-	BonnMu-7-C-0376	C-0376	61	Mu8|MuDR	118281973	583 bp downstream of A from ATG	intron	BonnMu0168880
Museq_7	B73	Zm00001eb278230	6	118270136	118284156	Col_24	118281382	118281390	17	53	9821	14021	-	BonnMu-7-C-0376	C-0376	70	Mu1	118281973	583 bp downstream of A from ATG	intron	BonnMu0168880
Museq_7	B73	Zm00001eb278230	6	118270136	118284156	Row_24	118283400	118283408	2	3	9821	14021	-	BonnMu-7-D-0076	D-0076	5	other	118281973	1427 bp upstream of A from ATG	promoterProx	BonnMu0460712
Museq_7	B73	Zm00001eb278230	6	118270136	118284156	Col_23	118283400	118283408	2	2	9821	14021	-	BonnMu-7-D-0076	D-0076	4	other	118281973	1427 bp upstream of A from ATG	promoterProx	BonnMu0460712
Museq_7	B73	Zm00001eb278230	6	118270136	118284156	Row_03	118283448	118283456	2	3	9821	14021	-	BonnMu-7-C-0359	C-0359	5	other	118281973	1475 bp upstream of A from ATG	promoterProx	BonnMu0460722
Museq_7	B73	Zm00001eb278230	6	118270136	118284156	Col_07	118283448	118283456	2	3	9821	14021	-	BonnMu-7-C-0359	C-0359	5	other	118281973	1475 bp upstream of A from ATG	promoterProx	BonnMu0460722
Museq_7	B73	Zm00001eb278230	6	118270136	118284156	Row_22	118283486	118283494	2	4	9821	14021	-	BonnMu-7-D-0012	D-0012	6	other	118281973	1513 bp upstream of A from ATG	promoterProx	BonnMu0460731
Museq_7	B73	Zm00001eb278230	6	118270136	118284156	Col_07	118283486	118283494	2	2	9821	14021	-	BonnMu-7-D-0012	D-0012	4	other	118281973	1513 bp upstream of A from ATG	promoterProx	BonnMu0460731
Museq_7	B73	Zm00001eb278230	6	118270136	118284156	Row_05	118283501	118283509	2	5	9821	14021	-	BonnMu-7-C-0418	C-0418	7	other	118281973	1528 bp upstream of A from ATG	promoterProx	BonnMu0460733
Museq_7	B73	Zm00001eb278230	6	118270136	118284156	Col_18	118283501	118283509	3	4	9821	14021	-	BonnMu-7-C-0418	C-0418	7	other	118281973	1528 bp upstream of A from ATG	promoterProx	BonnMu0460733
Museq_7	B73	Zm00001eb278230	6	118270136	118284156	Row_09	118283503	118283511	2	2	9821	14021	-	BonnMu-7-C-0514	C-0514	4	other	118281973	1530 bp upstream of A from ATG	promoterProx	BonnMu0460734
Museq_7	B73	Zm00001eb278230	6	118270136	118284156	Col_18	118283503	118283511	2	2	9821	14021	-	BonnMu-7-C-0514	C-0514	4	Mu8|MuDR	118281973	1530 bp upstream of A from ATG	promoterProx	BonnMu0460734
Museq_7	B73	Zm00001eb278230	6	118270136	118284156	Row_20	118283506	118283514	2	2	9821	14021	-	BonnMu-7-C-0780	C-0780	4	Mu8|MuDR	118281973	1533 bp upstream of A from ATG	promoterProx	BonnMu0460735
Museq_7	B73	Zm00001eb278230	6	118270136	118284156	Col_18	118283506	118283514	2	4	9821	14021	-	BonnMu-7-C-0780	C-0780	6	other	118281973	1533 bp upstream of A from ATG	promoterProx	BonnMu0460735
Museq_8	B73	Zm00001eb278230	6	118270136	118284156	Row_02	118282384	118282392	4	2	9821	14021	-	BonnMu-8-D-0113	D-0113	6	other	118281973	411 bp upstream of A from ATG	promoterProx	BonnMu0460701
Museq_8	B73	Zm00001eb278230	6	118270136	118284156	Col_12	118282384	118282392	2	2	9821	14021	-	BonnMu-8-D-0113	D-0113	4	other	118281973	411 bp upstream of A from ATG	promoterProx	BonnMu0460701
Museq_8	B73	Zm00001eb278230	6	118270136	118284156	Row_02	118283142	118283150	2	4	9821	14021	-	BonnMu-8-D-0113	D-0113	6	other	118281973	1169 bp upstream of A from ATG	promoterProx	BonnMu0460702
Museq_8	B73	Zm00001eb278230	6	118270136	118284156	Col_12	118283142	118283150	2	2	9821	14021	-	BonnMu-8-D-0113	D-0113	4	other	118281973	1169 bp upstream of A from ATG	promoterProx	BonnMu0460702
Museq_8	B73	Zm00001eb278230	6	118270136	118284156	Row_23	118283404	118283412	2	3	9821	14021	-	BonnMu-8-D-0611	D-0611	5	other	118281973	1431 bp upstream of A from ATG	promoterProx	BonnMu0460714
Museq_8	B73	Zm00001eb278230	6	118270136	118284156	Col_06	118283404	118283412	2	4	9821	14021	-	BonnMu-8-D-0611	D-0611	6	other	118281973	1431 bp upstream of A from ATG	promoterProx	BonnMu0460714
Museq_8	B73	Zm00001eb278230	6	118270136	118284156	Row_10	118283434	118283442	2	2	9821	14021	-	BonnMu-8-D-0303	D-0303	4	Mu1	118281973	1461 bp upstream of A from ATG	promoterProx	BonnMu0460720
Museq_8	B73	Zm00001eb278230	6	118270136	118284156	Col_10	118283434	118283442	2	2	9821	14021	-	BonnMu-8-D-0303	D-0303	4	other	118281973	1461 bp upstream of A from ATG	promoterProx	BonnMu0460720
Museq_8	B73	Zm00001eb278230	6	118270136	118284156	Row_20	118283469	118283477	2	2	9821	14021	-	BonnMu-8-D-0541	D-0541	4	other	118281973	1496 bp upstream of A from ATG	promoterProx	BonnMu0460728
Museq_8	B73	Zm00001eb278230	6	118270136	118284156	Col_08	118283469	118283477	2	5	9821	14021	-	BonnMu-8-D-0541	D-0541	7	other	118281973	1496 bp upstream of A from ATG	promoterProx	BonnMu0460728
Museq_DK105_EP1_1	DK105	Zm00001eb278230	6	118270136	118284156	Row_16	118281472	118281480	26	23	9821	14021	-	BonnMu-9-G-0364	G-0364	49	other	118281973	493 bp downstream of A from ATG	intron	BonnMu0460694
Museq_DK105_EP1_1	DK105	Zm00001eb278230	6	118270136	118284156	Col_04	118281472	118281480	52	51	9821	14021	-	BonnMu-9-G-0364	G-0364	103	other	118281973	493 bp downstream of A from ATG	intron	BonnMu0460694
Museq_DK105_EP1_1	DK105	Zm00001eb278230	6	118270136	118284156	Row_06	118281808	118281816	8	16	9821	14021	-	BonnMu-9-G-0134	G-0134	24	Mu1	118281973	157 bp downstream of A from ATG	exon	BonnMu0460697
Museq_DK105_EP1_1	DK105	Zm00001eb278230	6	118270136	118284156	Col_14	118281808	118281816	3	9	9821	14021	-	BonnMu-9-G-0134	G-0134	12	other	118281973	157 bp downstream of A from ATG	exon	BonnMu0460697
Museq_DK105_EP1_1	DK105	Zm00001eb278230	6	118270136	118284156	Row_05	118282016	118282024	17	12	9821	14021	-	BonnMu-9-G-0116	G-0116	29	other	118281973	43 bp upstream of A from ATG	five_prime_utr	BonnMu0168878
Museq_DK105_EP1_1	DK105	Zm00001eb278230	6	118270136	118284156	Col_20	118282016	118282024	10	5	9821	14021	-	BonnMu-9-G-0116	G-0116	15	other	118281973	43 bp upstream of A from ATG	five_prime_utr	BonnMu0168878
Museq_EP1_2	EP1	Zm00001eb278230	6	118270136	118284156	Row_17	118281847	118281855	4	5	9821	14021	-	BonnMu-10-H-0511	H-0511	9	Mu1	118281973	118 bp downstream of A from ATG	exon	BonnMu0460698
Museq_EP1_2	EP1	Zm00001eb278230	6	118270136	118284156	Col_13	118281847	118281855	4	2	9821	14021	-	BonnMu-10-H-0511	H-0511	6	other	118281973	118 bp downstream of A from ATG	exon	BonnMu0460698
Museq_EP1_2	EP1	Zm00001eb278230	6	118270136	118284156	Row_23	118282226	118282234	9	15	9821	14021	-	BonnMu-10-H-0645	H-0645	24	Mu1	118281973	253 bp upstream of A from ATG	promoterProx	BonnMu0460700
Museq_EP1_2	EP1	Zm00001eb278230	6	118270136	118284156	Col_03	118282226	118282234	2	3	9821	14021	-	BonnMu-10-H-0645	H-0645	5	other	118281973	253 bp upstream of A from ATG	promoterProx	BonnMu0460700
Museq_EP1_2	EP1	Zm00001eb278230	6	118270136	118284156	Row_06	118283307	118283315	2	10	9821	14021	-	BonnMu-10-H-0240	H-0240	12	other	118281973	1334 bp upstream of A from ATG	promoterProx	BonnMu0460708
Museq_EP1_2	EP1	Zm00001eb278230	6	118270136	118284156	Col_06	118283307	118283315	4	5	9821	14021	-	BonnMu-10-H-0240	H-0240	9	other	118281973	1334 bp upstream of A from ATG	promoterProx	BonnMu0460708
Museq_EP1_2	EP1	Zm00001eb278230	6	118270136	118284156	Row_16	118283360	118283368	3	4	9821	14021	-	BonnMu-10-H-0483	H-0483	7	other	118281973	1387 bp upstream of A from ATG	promoterProx	BonnMu0460709
Museq_EP1_2	EP1	Zm00001eb278230	6	118270136	118284156	Col_09	118283360	118283368	2	2	9821	14021	-	BonnMu-10-H-0483	H-0483	4	other	118281973	1387 bp upstream of A from ATG	promoterProx	BonnMu0460709
Museq_EP1_2	EP1	Zm00001eb278230	6	118270136	118284156	Row_16	118283369	118283377	2	3	9821	14021	-	BonnMu-10-H-0483	H-0483	5	other	118281973	1396 bp upstream of A from ATG	promoterProx	BonnMu0460710
Museq_EP1_2	EP1	Zm00001eb278230	6	118270136	118284156	Col_09	118283369	118283377	2	4	9821	14021	-	BonnMu-10-H-0483	H-0483	6	other	118281973	1396 bp upstream of A from ATG	promoterProx	BonnMu0460710
Museq_EP1_2	EP1	Zm00001eb278230	6	118270136	118284156	Row_15	118283372	118283380	2	2	9821	14021	-	BonnMu-10-H-0459	H-0459	4	other	118281973	1399 bp upstream of A from ATG	promoterProx	BonnMu0460711
Museq_EP1_2	EP1	Zm00001eb278230	6	118270136	118284156	Col_09	118283372	118283380	2	2	9821	14021	-	BonnMu-10-H-0459	H-0459	4	other	118281973	1399 bp upstream of A from ATG	promoterProx	BonnMu0460711
Museq_EP1_2	EP1	Zm00001eb278230	6	118270136	118284156	Row_21	118283410	118283418	2	10	9821	14021	-	BonnMu-10-H-0600	H-0600	12	other	118281973	1437 bp upstream of A from ATG	promoterProx	BonnMu0460717
Museq_EP1_2	EP1	Zm00001eb278230	6	118270136	118284156	Col_06	118283410	118283418	2	9	9821	14021	-	BonnMu-10-H-0600	H-0600	11	other	118281973	1437 bp upstream of A from ATG	promoterProx	BonnMu0460717
Museq_EP1_2	EP1	Zm00001eb278230	6	118270136	118284156	Row_02	118283414	118283422	2	6	9821	14021	-	BonnMu-10-H-0142	H-0142	8	other	118281973	1441 bp upstream of A from ATG	promoterProx	BonnMu0460718
Museq_EP1_2	EP1	Zm00001eb278230	6	118270136	118284156	Col_04	118283414	118283422	2	12	9821	14021	-	BonnMu-10-H-0142	H-0142	14	other	118281973	1441 bp upstream of A from ATG	promoterProx	BonnMu0460718
Museq_EP1_2	EP1	Zm00001eb278230	6	118270136	118284156	Row_16	118283429	118283437	8	3	9821	14021	-	BonnMu-10-H-0483	H-0483	11	other	118281973	1456 bp upstream of A from ATG	promoterProx	BonnMu0460719
Museq_EP1_2	EP1	Zm00001eb278230	6	118270136	118284156	Col_09	118283429	118283437	14	2	9821	14021	-	BonnMu-10-H-0483	H-0483	16	other	118281973	1456 bp upstream of A from ATG	promoterProx	BonnMu0460719
Museq_EP1_2	EP1	Zm00001eb278230	6	118270136	118284156	Row_01	118283456	118283464	2	2	9821	14021	-	BonnMu-10-H-0132	H-0132	4	Mu8|MuDR	118281973	1483 bp upstream of A from ATG	promoterProx	BonnMu0460724
Museq_EP1_2	EP1	Zm00001eb278230	6	118270136	118284156	Col_18	118283456	118283464	2	5	9821	14021	-	BonnMu-10-H-0132	H-0132	7	other	118281973	1483 bp upstream of A from ATG	promoterProx	BonnMu0460724
Museq_EP1_2	EP1	Zm00001eb278230	6	118270136	118284156	Row_12	118283462	118283470	3	4	9821	14021	-	BonnMu-10-H-0381	H-0381	7	other	118281973	1489 bp upstream of A from ATG	promoterProx	BonnMu0460725
Museq_EP1_2	EP1	Zm00001eb278230	6	118270136	118284156	Col_03	118283462	118283470	2	7	9821	14021	-	BonnMu-10-H-0381	H-0381	9	other	118281973	1489 bp upstream of A from ATG	promoterProx	BonnMu0460725
Museq_EP1_2	EP1	Zm00001eb278230	6	118270136	118284156	Row_12	118283464	118283472	2	5	9821	14021	-	BonnMu-10-H-0381	H-0381	7	other	118281973	1491 bp upstream of A from ATG	promoterProx	BonnMu0460727
Museq_EP1_2	EP1	Zm00001eb278230	6	118270136	118284156	Col_03	118283464	118283472	2	5	9821	14021	-	BonnMu-10-H-0381	H-0381	7	other	118281973	1491 bp upstream of A from ATG	promoterProx	BonnMu0460727
Museq_EP1_2	EP1	Zm00001eb278230	6	118270136	118284156	Row_01	118283481	118283489	2	4	9821	14021	-	BonnMu-10-H-0117	H-0117	6	other	118281973	1508 bp upstream of A from ATG	promoterProx	BonnMu0460730
Museq_EP1_2	EP1	Zm00001eb278230	6	118270136	118284156	Col_03	118283481	118283489	2	5	9821	14021	-	BonnMu-10-H-0117	H-0117	7	other	118281973	1508 bp upstream of A from ATG	promoterProx	BonnMu0460730
Museq_F7_1	F7	Zm00001eb278230	6	118270136	118284156	Row_17	118281779	118281787	4	2	9821	14021	-	BonnMu-F7-1-F-0402	F-0402	6	other	118281973	186 bp downstream of A from ATG	intron	BonnMu0460696
Museq_F7_1	F7	Zm00001eb278230	6	118270136	118284156	Col_18	118281779	118281787	7	3	9821	14021	-	BonnMu-F7-1-F-0402	F-0402	10	other	118281973	186 bp downstream of A from ATG	intron	BonnMu0460696
Museq_F7_2	F7	Zm00001eb278230	6	118270136	118284156	Row_17	118273029	118273037	6	6	9821	14021	-	BonnMu-F7-2-F-0969	F-0969	12	other	118281973	8936 bp downstream of A from ATG	intron	BonnMu0460692
Museq_F7_2	F7	Zm00001eb278230	6	118270136	118284156	Col_09	118273029	118273037	3	3	9821	14021	-	BonnMu-F7-2-F-0969	F-0969	6	other	118281973	8936 bp downstream of A from ATG	intron	BonnMu0460692
Museq_F7_2	F7	Zm00001eb278230	6	118270136	118284156	Row_13	118283400	118283408	3	15	9821	14021	-	BonnMu-F7-2-F-0886	F-0886	18	other	118281973	1427 bp upstream of A from ATG	promoterProx	BonnMu0460712
Museq_F7_2	F7	Zm00001eb278230	6	118270136	118284156	Col_22	118283400	118283408	5	4	9821	14021	-	BonnMu-F7-2-F-0886	F-0886	9	other	118281973	1427 bp upstream of A from ATG	promoterProx	BonnMu0460712
Museq_F7_2	F7	Zm00001eb278230	6	118270136	118284156	Row_07	118283406	118283414	2	3	9821	14021	-	BonnMu-F7-2-F-0721	F-0721	5	other	118281973	1433 bp upstream of A from ATG	promoterProx	BonnMu0460715
Museq_F7_2	F7	Zm00001eb278230	6	118270136	118284156	Col_01	118283406	118283414	2	2	9821	14021	-	BonnMu-F7-2-F-0721	F-0721	4	other	118281973	1433 bp upstream of A from ATG	promoterProx	BonnMu0460715
Museq_F7_3	F7	Zm00001eb278230	6	118270136	118284156	Row_17	118281678	118281686	18	7	9821	14021	-	BonnMu-F7-3-F-1556	F-1556	25	Mu8	118281973	287 bp downstream of A from ATG	exon	BonnMu0460695
Museq_F7_3	F7	Zm00001eb278230	6	118270136	118284156	Col_20	118281678	118281686	3	6	9821	14021	-	BonnMu-F7-3-F-1556	F-1556	9	other	118281973	287 bp downstream of A from ATG	exon	BonnMu0460695
Museq_F7_3	F7	Zm00001eb278230	6	118270136	118284156	Row_17	118282384	118282392	6	2	9821	14021	-	BonnMu-F7-3-F-1542	F-1542	8	Mu1	118281973	411 bp upstream of A from ATG	promoterProx	BonnMu0460701
Museq_F7_3	F7	Zm00001eb278230	6	118270136	118284156	Col_06	118282384	118282392	2	2	9821	14021	-	BonnMu-F7-3-F-1542	F-1542	4	other	118281973	411 bp upstream of A from ATG	promoterProx	BonnMu0460701
Museq_F7_3	F7	Zm00001eb278230	6	118270136	118284156	Row_17	118283142	118283150	2	4	9821	14021	-	BonnMu-F7-3-F-1558	F-1558	6	other	118281973	1169 bp upstream of A from ATG	promoterProx	BonnMu0460702
Museq_F7_3	F7	Zm00001eb278230	6	118270136	118284156	Col_22	118283142	118283150	2	2	9821	14021	-	BonnMu-F7-3-F-1558	F-1558	4	other	118281973	1169 bp upstream of A from ATG	promoterProx	BonnMu0460702
Museq_F7_3	F7	Zm00001eb278230	6	118270136	118284156	Row_09	118283293	118283301	8	4	9821	14021	-	BonnMu-F7-3-F-1348	F-1348	12	other	118281973	1320 bp upstream of A from ATG	promoterProx	BonnMu0460705
Museq_F7_3	F7	Zm00001eb278230	6	118270136	118284156	Col_04	118283293	118283301	2	2	9821	14021	-	BonnMu-F7-3-F-1348	F-1348	4	other	118281973	1320 bp upstream of A from ATG	promoterProx	BonnMu0460705
Museq_F7_3	F7	Zm00001eb278230	6	118270136	118284156	Row_10	118283302	118283310	6	4	9821	14021	-	BonnMu-F7-3-F-1392	F-1392	10	other	118281973	1329 bp upstream of A from ATG	promoterProx	BonnMu0460707
Museq_F7_3	F7	Zm00001eb278230	6	118270136	118284156	Col_24	118283302	118283310	10	2	9821	14021	-	BonnMu-F7-3-F-1392	F-1392	12	other	118281973	1329 bp upstream of A from ATG	promoterProx	BonnMu0460707
Museq_F7_4	F7	Zm00001eb278230	6	118270136	118284156	Row_15	118281177	118281185	16	26	9821	14021	-	BonnMu-F7-4-F-2087	F-2087	42	Mu8|MuDR	118281973	788 bp downstream of A from ATG	intron	BonnMu0460693
Museq_F7_4	F7	Zm00001eb278230	6	118270136	118284156	Col_23	118281177	118281185	13	16	9821	14021	-	BonnMu-F7-4-F-2087	F-2087	29	other	118281973	788 bp downstream of A from ATG	intron	BonnMu0460693
Museq_F7_4	F7	Zm00001eb278230	6	118270136	118284156	Row_11	118281779	118281787	11	6	9821	14021	-	BonnMu-F7-4-F-1992	F-1992	17	other	118281973	186 bp downstream of A from ATG	intron	BonnMu0460696
Museq_F7_4	F7	Zm00001eb278230	6	118270136	118284156	Col_24	118281779	118281787	7	13	9821	14021	-	BonnMu-F7-4-F-1992	F-1992	20	other	118281973	186 bp downstream of A from ATG	intron	BonnMu0460696
Museq_F7_4	F7	Zm00001eb278230	6	118270136	118284156	Row_19	118282020	118282028	14	8	9821	14021	-	BonnMu-F7-4-F-2171	F-2171	22	other	118281973	47 bp upstream of A from ATG	five_prime_utr	BonnMu0460699
Museq_F7_4	F7	Zm00001eb278230	6	118270136	118284156	Col_11	118282020	118282028	2	13	9821	14021	-	BonnMu-F7-4-F-2171	F-2171	15	Mu1	118281973	47 bp upstream of A from ATG	five_prime_utr	BonnMu0460699
Museq_F7_4	F7	Zm00001eb278230	6	118270136	118284156	Row_15	118283287	118283295	14	17	9821	14021	-	BonnMu-F7-4-F-2069	F-2069	31	other	118281973	1314 bp upstream of A from ATG	promoterProx	BonnMu0460703
Museq_F7_4	F7	Zm00001eb278230	6	118270136	118284156	Col_05	118283287	118283295	13	10	9821	14021	-	BonnMu-F7-4-F-2069	F-2069	23	other	118281973	1314 bp upstream of A from ATG	promoterProx	BonnMu0460703
Museq_F7_4	F7	Zm00001eb278230	6	118270136	118284156	Row_03	118283297	118283305	2	2	9821	14021	-	BonnMu-F7-4-F-1800	F-1800	4	other	118281973	1324 bp upstream of A from ATG	promoterProx	BonnMu0460706
Museq_F7_4	F7	Zm00001eb278230	6	118270136	118284156	Col_24	118283297	118283305	7	6	9821	14021	-	BonnMu-F7-4-F-1800	F-1800	13	other	118281973	1324 bp upstream of A from ATG	promoterProx	BonnMu0460706
Museq_2	B73	Zm00001eb278240	6	118299635	118310008	Row_13	118307804	118307812	18	45	6174	10374	-	BonnMu-2-A-0870	A-0870	63	Mu1	118307787	17 bp upstream of A from ATG	five_prime_utr	BonnMu0168886
Museq_2	B73	Zm00001eb278240	6	118299635	118310008	Col_06	118307804	118307812	49	61	6174	10374	-	BonnMu-2-A-0870	A-0870	110	other	118307787	17 bp upstream of A from ATG	five_prime_utr	BonnMu0168886
Museq_6	B73	Zm00001eb278240	6	118299635	118310008	Row_20	118307567	118307575	2	11	6174	10374	-	BonnMu-6-C-0202	C-0202	13	other	118307787	212 bp downstream of A from ATG	exon	BonnMu0168887
Museq_6	B73	Zm00001eb278240	6	118299635	118310008	Col_18	118307567	118307575	2	3	6174	10374	-	BonnMu-6-C-0202	C-0202	5	other	118307787	212 bp downstream of A from ATG	exon	BonnMu0168887
Museq_7	B73	Zm00001eb278240	6	118299635	118310008	Row_17	118306712	118306720	4	3	6174	10374	-	BonnMu-7-C-0693	C-0693	7	other	118307787	1067 bp downstream of A from ATG	exon	BonnMu0168888
Museq_7	B73	Zm00001eb278240	6	118299635	118310008	Col_05	118306712	118306720	6	3	6174	10374	-	BonnMu-7-C-0693	C-0693	9	other	118307787	1067 bp downstream of A from ATG	exon	BonnMu0168888
Museq_8	B73	Zm00001eb278240	6	118299635	118310008	Row_16	118307751	118307759	7	4	6174	10374	-	BonnMu-8-D-0460	D-0460	11	other	118307787	28 bp downstream of A from ATG	exon	BonnMu0460739
Museq_8	B73	Zm00001eb278240	6	118299635	118310008	Col_23	118307751	118307759	10	3	6174	10374	-	BonnMu-8-D-0460	D-0460	13	Mu1	118307787	28 bp downstream of A from ATG	exon	BonnMu0460739
Museq_DK105_EP1_1	DK105	Zm00001eb278240	6	118299635	118310008	Row_18	118307425	118307433	3	7	6174	10374	-	BonnMu-9-G-0429	G-0429	10	other	118307787	354 bp downstream of A from ATG	exon	BonnMu0460737
Museq_DK105_EP1_1	DK105	Zm00001eb278240	6	118299635	118310008	Col_21	118307425	118307433	5	4	6174	10374	-	BonnMu-9-G-0429	G-0429	9	other	118307787	354 bp downstream of A from ATG	exon	BonnMu0460737
Museq_DK105_EP1_1	DK105	Zm00001eb278240	6	118299635	118310008	Row_19	118307879	118307887	3	3	6174	10374	-	BonnMu-9-G-0444	G-0444	6	Mu1	118307787	92 bp upstream of A from ATG	five_prime_utr	BonnMu0460740
Museq_DK105_EP1_1	DK105	Zm00001eb278240	6	118299635	118310008	Col_12	118307879	118307887	4	7	6174	10374	-	BonnMu-9-G-0444	G-0444	11	other	118307787	92 bp upstream of A from ATG	five_prime_utr	BonnMu0460740
Museq_EP1_2	EP1	Zm00001eb278240	6	118299635	118310008	Row_10	118307140	118307148	8	2	6174	10374	-	BonnMu-10-H-0345	H-0345	10	other	118307787	639 bp downstream of A from ATG	exon	BonnMu0460736
Museq_EP1_2	EP1	Zm00001eb278240	6	118299635	118310008	Col_15	118307140	118307148	3	9	6174	10374	-	BonnMu-10-H-0345	H-0345	12	other	118307787	639 bp downstream of A from ATG	exon	BonnMu0460736
Museq_F7_4	F7	Zm00001eb278240	6	118299635	118310008	Row_12	118307734	118307742	62	79	6174	10374	-	BonnMu-F7-4-F-2015	F-2015	141	other	118307787	45 bp downstream of A from ATG	exon	BonnMu0460738
Museq_F7_4	F7	Zm00001eb278240	6	118299635	118310008	Col_23	118307734	118307742	56	62	6174	10374	-	BonnMu-F7-4-F-2015	F-2015	118	other	118307787	45 bp downstream of A from ATG	exon	BonnMu0460738
Museq_F7_4	F7	Zm00001eb278240	6	118299635	118310008	Row_16	118307885	118307893	5	49	6174	10374	-	BonnMu-F7-4-F-2104	F-2104	54	Mu8|MuDR	118307787	98 bp upstream of A from ATG	five_prime_utr	BonnMu0460741
Museq_F7_4	F7	Zm00001eb278240	6	118299635	118310008	Col_16	118307885	118307893	14	53	6174	10374	-	BonnMu-F7-4-F-2104	F-2104	67	Mu8|MuDR	118307787	98 bp upstream of A from ATG	five_prime_utr	BonnMu0460741
Museq_6	B73	Zm00001eb278250	6	118326508	118331506	Row_03	118327541	118327549	15	4	799	4999	-	BonnMu-6-B-0714	B-0714	19	Mu8|MuDR	118328968	1419 bp downstream of A from ATG	putative close downstream enhancer	BonnMu0460742
Museq_6	B73	Zm00001eb278250	6	118326508	118331506	Col_16	118327541	118327549	6	2	799	4999	-	BonnMu-6-B-0714	B-0714	8	other	118328968	1419 bp downstream of A from ATG	putative close downstream enhancer	BonnMu0460742
Museq_6	B73	Zm00001eb278250	6	118326508	118331506	Row_04	118330557	118330565	18	9	799	4999	-	BonnMu-6-B-0735	B-0735	27	other	118328968	1589 bp upstream of A from ATG	promoterProx	BonnMu0460743
Museq_6	B73	Zm00001eb278250	6	118326508	118331506	Col_13	118330557	118330565	20	23	799	4999	-	BonnMu-6-B-0735	B-0735	43	other	118328968	1589 bp upstream of A from ATG	promoterProx	BonnMu0460743
Museq_2	B73	Zm00001eb278260	6	118420978	118425918	Row_10	118423214	118423222	8	10	741	4941	-	BonnMu-2-A-0794	A-0794	18	other	118423590	368 bp downstream of A from ATG	three_prime_utr	BonnMu0168891
Museq_2	B73	Zm00001eb278260	6	118420978	118425918	Col_02	118423214	118423222	6	24	741	4941	-	BonnMu-2-A-0794	A-0794	30	Mu1	118423590	368 bp downstream of A from ATG	three_prime_utr	BonnMu0168891
Museq_4	B73	Zm00001eb278260	6	118420978	118425918	Row_04	118423223	118423231	16	17	741	4941	-	BonnMu-4-A-1248	A-1248	33	Mu1	118423590	359 bp downstream of A from ATG	unassigned	BonnMu0168892
Museq_4	B73	Zm00001eb278260	6	118420978	118425918	Col_24	118423223	118423231	6	8	741	4941	-	BonnMu-4-A-1248	A-1248	14	other	118423590	359 bp downstream of A from ATG	unassigned	BonnMu0168892
Museq_6	B73	Zm00001eb278260	6	118420978	118425918	Row_18	118423665	118423673	6	3	741	4941	-	BonnMu-6-C-0145	C-0145	9	other	118423590	75 bp upstream of A from ATG	five_prime_utr	BonnMu0168894
Museq_6	B73	Zm00001eb278260	6	118420978	118425918	Col_09	118423665	118423673	2	3	741	4941	-	BonnMu-6-C-0145	C-0145	5	Mu1	118423590	75 bp upstream of A from ATG	five_prime_utr	BonnMu0168894
Museq_6	B73	Zm00001eb278260	6	118420978	118425918	Row_05	118423738	118423746	18	18	741	4941	-	BonnMu-6-B-0769	B-0769	36	other	118423590	148 bp upstream of A from ATG	five_prime_utr	BonnMu0168893
Museq_6	B73	Zm00001eb278260	6	118420978	118425918	Col_23	118423738	118423746	12	6	741	4941	-	BonnMu-6-B-0769	B-0769	18	other	118423590	148 bp upstream of A from ATG	five_prime_utr	BonnMu0168893
Museq_7	B73	Zm00001eb278260	6	118420978	118425918	Row_06	118423641	118423649	15	10	741	4941	-	BonnMu-7-C-0432	C-0432	25	other	118423590	51 bp upstream of A from ATG	five_prime_utr	BonnMu0168895
Museq_7	B73	Zm00001eb278260	6	118420978	118425918	Col_08	118423641	118423649	17	18	741	4941	-	BonnMu-7-C-0432	C-0432	35	Mu1	118423590	51 bp upstream of A from ATG	five_prime_utr	BonnMu0168895
Museq_DK105_EP1_1	DK105	Zm00001eb278260	6	118420978	118425918	Row_15	118423677	118423685	21	8	741	4941	-	BonnMu-9-G-0339	G-0339	29	Mu1	118423590	87 bp upstream of A from ATG	five_prime_utr	BonnMu0460747
Museq_DK105_EP1_1	DK105	Zm00001eb278260	6	118420978	118425918	Col_03	118423677	118423685	41	15	741	4941	-	BonnMu-9-G-0339	G-0339	56	Mu1	118423590	87 bp upstream of A from ATG	five_prime_utr	BonnMu0460747
Museq_DK105_EP1_1	DK105	Zm00001eb278260	6	118420978	118425918	Row_15	118423678	118423686	2	2	741	4941	-	BonnMu-9-G-0339	G-0339	4	other	118423590	88 bp upstream of A from ATG	five_prime_utr	BonnMu0460748
Museq_DK105_EP1_1	DK105	Zm00001eb278260	6	118420978	118425918	Col_03	118423678	118423686	5	3	741	4941	-	BonnMu-9-G-0339	G-0339	8	other	118423590	88 bp upstream of A from ATG	five_prime_utr	BonnMu0460748
Museq_EP1_2	EP1	Zm00001eb278260	6	118420978	118425918	Row_16	118423625	118423633	7	2	741	4941	-	BonnMu-10-H-0478	H-0478	9	other	118423590	35 bp upstream of A from ATG	five_prime_utr	BonnMu0460745
Museq_EP1_2	EP1	Zm00001eb278260	6	118420978	118425918	Col_04	118423625	118423633	3	7	741	4941	-	BonnMu-10-H-0478	H-0478	10	Mu1	118423590	35 bp upstream of A from ATG	five_prime_utr	BonnMu0460745
Museq_F7_1	F7	Zm00001eb278260	6	118420978	118425918	Row_13	118423831	118423839	12	4	741	4941	-	BonnMu-F7-1-F-0291	F-0291	16	other	118423590	241 bp upstream of A from ATG	promoterCore	BonnMu0460749
Museq_F7_1	F7	Zm00001eb278260	6	118420978	118425918	Col_03	118423831	118423839	4	8	741	4941	-	BonnMu-F7-1-F-0291	F-0291	12	Mu1	118423590	241 bp upstream of A from ATG	promoterCore	BonnMu0460749
Museq_F7_2	F7	Zm00001eb278260	6	118420978	118425918	Row_13	118423649	118423657	13	10	741	4941	-	BonnMu-F7-2-F-0871	F-0871	23	other	118423590	59 bp upstream of A from ATG	five_prime_utr	BonnMu0460746
Museq_F7_2	F7	Zm00001eb278260	6	118420978	118425918	Col_07	118423649	118423657	24	13	741	4941	-	BonnMu-F7-2-F-0871	F-0871	37	other	118423590	59 bp upstream of A from ATG	five_prime_utr	BonnMu0460746
Museq_F7_4	F7	Zm00001eb278260	6	118420978	118425918	Row_20	118423139	118423147	14	12	741	4941	-	BonnMu-F7-4-F-2207	F-2207	26	other	118423590	443 bp downstream of A from ATG	three_prime_utr	BonnMu0460744
Museq_F7_4	F7	Zm00001eb278260	6	118420978	118425918	Col_23	118423139	118423147	9	10	741	4941	-	BonnMu-F7-4-F-2207	F-2207	19	other	118423590	443 bp downstream of A from ATG	three_prime_utr	BonnMu0460744
Museq_F7_4	F7	Zm00001eb278260	6	118420978	118425918	Row_19	118423677	118423685	3	5	741	4941	-	BonnMu-F7-4-F-2169	F-2169	8	other	118423590	87 bp upstream of A from ATG	five_prime_utr	BonnMu0460747
Museq_F7_4	F7	Zm00001eb278260	6	118420978	118425918	Col_09	118423677	118423685	5	5	741	4941	-	BonnMu-F7-4-F-2169	F-2169	10	other	118423590	87 bp upstream of A from ATG	five_prime_utr	BonnMu0460747
Museq_2	B73	Zm00001eb278270	6	118421310	118425920	Row_10	118423214	118423222	8	10	411	4611	+	BonnMu-2-A-0794	A-0794	18	other	NA	unclear CDS; e.g. non coding gene	promoterProx	BonnMu0168891
Museq_2	B73	Zm00001eb278270	6	118421310	118425920	Col_02	118423214	118423222	6	24	411	4611	+	BonnMu-2-A-0794	A-0794	30	Mu1	NA	unclear CDS; e.g. non coding gene	promoterProx	BonnMu0168891
Museq_4	B73	Zm00001eb278270	6	118421310	118425920	Row_04	118423223	118423231	16	17	411	4611	+	BonnMu-4-A-1248	A-1248	33	Mu1	NA	unclear CDS; e.g. non coding gene	promoterProx	BonnMu0168892
Museq_4	B73	Zm00001eb278270	6	118421310	118425920	Col_24	118423223	118423231	6	8	411	4611	+	BonnMu-4-A-1248	A-1248	14	other	NA	unclear CDS; e.g. non coding gene	promoterProx	BonnMu0168892
Museq_6	B73	Zm00001eb278270	6	118421310	118425920	Row_18	118423665	118423673	6	3	411	4611	+	BonnMu-6-C-0145	C-0145	9	other	NA	unclear CDS; e.g. non coding gene	intron	BonnMu0168894
Museq_6	B73	Zm00001eb278270	6	118421310	118425920	Col_09	118423665	118423673	2	3	411	4611	+	BonnMu-6-C-0145	C-0145	5	Mu1	NA	unclear CDS; e.g. non coding gene	intron	BonnMu0168894
Museq_6	B73	Zm00001eb278270	6	118421310	118425920	Row_05	118423738	118423746	18	18	411	4611	+	BonnMu-6-B-0769	B-0769	36	other	NA	unclear CDS; e.g. non coding gene	intron	BonnMu0168893
Museq_6	B73	Zm00001eb278270	6	118421310	118425920	Col_23	118423738	118423746	12	6	411	4611	+	BonnMu-6-B-0769	B-0769	18	other	NA	unclear CDS; e.g. non coding gene	intron	BonnMu0168893
Museq_7	B73	Zm00001eb278270	6	118421310	118425920	Row_06	118423641	118423649	15	10	411	4611	+	BonnMu-7-C-0432	C-0432	25	other	NA	unclear CDS; e.g. non coding gene	intron	BonnMu0168895
Museq_7	B73	Zm00001eb278270	6	118421310	118425920	Col_08	118423641	118423649	17	18	411	4611	+	BonnMu-7-C-0432	C-0432	35	Mu1	NA	unclear CDS; e.g. non coding gene	intron	BonnMu0168895
Museq_DK105_EP1_1	DK105	Zm00001eb278270	6	118421310	118425920	Row_15	118423677	118423685	21	8	411	4611	+	BonnMu-9-G-0339	G-0339	29	Mu1	NA	unclear CDS; e.g. non coding gene	intron	BonnMu0460747
Museq_DK105_EP1_1	DK105	Zm00001eb278270	6	118421310	118425920	Col_03	118423677	118423685	41	15	411	4611	+	BonnMu-9-G-0339	G-0339	56	Mu1	NA	unclear CDS; e.g. non coding gene	intron	BonnMu0460747
Museq_DK105_EP1_1	DK105	Zm00001eb278270	6	118421310	118425920	Row_15	118423678	118423686	2	2	411	4611	+	BonnMu-9-G-0339	G-0339	4	other	NA	unclear CDS; e.g. non coding gene	intron	BonnMu0460748
Museq_DK105_EP1_1	DK105	Zm00001eb278270	6	118421310	118425920	Col_03	118423678	118423686	5	3	411	4611	+	BonnMu-9-G-0339	G-0339	8	other	NA	unclear CDS; e.g. non coding gene	intron	BonnMu0460748
Museq_EP1_2	EP1	Zm00001eb278270	6	118421310	118425920	Row_16	118423625	118423633	7	2	411	4611	+	BonnMu-10-H-0478	H-0478	9	other	NA	unclear CDS; e.g. non coding gene	intron	BonnMu0460745
Museq_EP1_2	EP1	Zm00001eb278270	6	118421310	118425920	Col_04	118423625	118423633	3	7	411	4611	+	BonnMu-10-H-0478	H-0478	10	Mu1	NA	unclear CDS; e.g. non coding gene	intron	BonnMu0460745
Museq_F7_1	F7	Zm00001eb278270	6	118421310	118425920	Row_13	118423831	118423839	12	4	411	4611	+	BonnMu-F7-1-F-0291	F-0291	16	other	NA	unclear CDS; e.g. non coding gene	putative close downstream enhancer	BonnMu0460749
Museq_F7_1	F7	Zm00001eb278270	6	118421310	118425920	Col_03	118423831	118423839	4	8	411	4611	+	BonnMu-F7-1-F-0291	F-0291	12	Mu1	NA	unclear CDS; e.g. non coding gene	putative close downstream enhancer	BonnMu0460749
Museq_F7_2	F7	Zm00001eb278270	6	118421310	118425920	Row_13	118423649	118423657	13	10	411	4611	+	BonnMu-F7-2-F-0871	F-0871	23	other	NA	unclear CDS; e.g. non coding gene	intron	BonnMu0460746
Museq_F7_2	F7	Zm00001eb278270	6	118421310	118425920	Col_07	118423649	118423657	24	13	411	4611	+	BonnMu-F7-2-F-0871	F-0871	37	other	NA	unclear CDS; e.g. non coding gene	intron	BonnMu0460746
Museq_F7_4	F7	Zm00001eb278270	6	118421310	118425920	Row_20	118423139	118423147	14	12	411	4611	+	BonnMu-F7-4-F-2207	F-2207	26	other	NA	unclear CDS; e.g. non coding gene	promoterProx	BonnMu0460744
Museq_F7_4	F7	Zm00001eb278270	6	118421310	118425920	Col_23	118423139	118423147	9	10	411	4611	+	BonnMu-F7-4-F-2207	F-2207	19	other	NA	unclear CDS; e.g. non coding gene	promoterProx	BonnMu0460744
Museq_F7_4	F7	Zm00001eb278270	6	118421310	118425920	Row_19	118423677	118423685	3	5	411	4611	+	BonnMu-F7-4-F-2169	F-2169	8	other	NA	unclear CDS; e.g. non coding gene	intron	BonnMu0460747
Museq_F7_4	F7	Zm00001eb278270	6	118421310	118425920	Col_09	118423677	118423685	5	5	411	4611	+	BonnMu-F7-4-F-2169	F-2169	10	other	NA	unclear CDS; e.g. non coding gene	intron	BonnMu0460747
Museq_8	B73	Zm00001eb278280	6	118451797	118457622	Row_21	118455942	118455950	14	26	1626	5826	-	BonnMu-8-D-0558	D-0558	40	other	118455446	496 bp upstream of A from ATG	promoterProx	BonnMu0460752
Museq_8	B73	Zm00001eb278280	6	118451797	118457622	Col_01	118455942	118455950	12	25	1626	5826	-	BonnMu-8-D-0558	D-0558	37	Mu8|MuDR	118455446	496 bp upstream of A from ATG	promoterProx	BonnMu0460752
Museq_DK105_EP1_1	DK105	Zm00001eb278280	6	118451797	118457622	Row_01	118454615	118454623	6	2	1626	5826	-	BonnMu-9-G-0004	G-0004	8	other	118455446	823 bp downstream of A from ATG	exon	BonnMu0460750
Museq_DK105_EP1_1	DK105	Zm00001eb278280	6	118451797	118457622	Col_04	118454615	118454623	4	7	1626	5826	-	BonnMu-9-G-0004	G-0004	11	Mu8|MuDR	118455446	823 bp downstream of A from ATG	exon	BonnMu0460750
Museq_F7_3	F7	Zm00001eb278280	6	118451797	118457622	Row_08	118455512	118455520	7	5	1626	5826	-	BonnMu-F7-3-F-1340	F-1340	12	other	118455446	66 bp upstream of A from ATG	five_prime_utr	BonnMu0460751
Museq_F7_3	F7	Zm00001eb278280	6	118451797	118457622	Col_20	118455512	118455520	16	3	1626	5826	-	BonnMu-F7-3-F-1340	F-1340	19	other	118455446	66 bp upstream of A from ATG	five_prime_utr	BonnMu0460751
Museq_1	B73	Zm00001eb278290	6	118502695	118507440	Row_14	118504741	118504749	7	9	546	4746	+	BonnMu-1-A-0327	A-0327	16	other	NA	unclear CDS; e.g. non coding gene	promoterCore	BonnMu0460754
Museq_1	B73	Zm00001eb278290	6	118502695	118507440	Col_15	118504741	118504749	21	14	546	4746	+	BonnMu-1-A-0327	A-0327	35	other	NA	unclear CDS; e.g. non coding gene	promoterCore	BonnMu0460754
Museq_2	B73	Zm00001eb278290	6	118502695	118507440	Row_18	118503298	118503306	8	2	546	4746	+	BonnMu-2-A-0996	A-0996	10	Mu1	NA	unclear CDS; e.g. non coding gene	promoterProx	BonnMu0460753
Museq_2	B73	Zm00001eb278290	6	118502695	118507440	Col_12	118503298	118503306	52	76	546	4746	+	BonnMu-2-A-0996	A-0996	128	Mu1	NA	unclear CDS; e.g. non coding gene	promoterProx	BonnMu0460753
Museq_F7_4	F7	Zm00001eb278290	6	118502695	118507440	Row_06	118504923	118504931	11	7	546	4746	+	BonnMu-F7-4-F-1864	F-1864	18	Mu1	NA	unclear CDS; e.g. non coding gene	exon	BonnMu0460755
Museq_F7_4	F7	Zm00001eb278290	6	118502695	118507440	Col_16	118504923	118504931	8	4	546	4746	+	BonnMu-F7-4-F-1864	F-1864	12	other	NA	unclear CDS; e.g. non coding gene	exon	BonnMu0460755
Museq_F7_4	F7	Zm00001eb278290	6	118502695	118507440	Row_10	118505264	118505272	2	8	546	4746	+	BonnMu-F7-4-F-1954	F-1954	10	Mu8|MuDR	NA	unclear CDS; e.g. non coding gene	three_prime_utr	BonnMu0460756
Museq_F7_4	F7	Zm00001eb278290	6	118502695	118507440	Col_10	118505264	118505272	6	16	546	4746	+	BonnMu-F7-4-F-1954	F-1954	22	other	NA	unclear CDS; e.g. non coding gene	three_prime_utr	BonnMu0460756
Museq_1	B73	Zm00001eb278300	6	118566930	118576160	Row_16	118569082	118569090	7	10	5031	9231	+	BonnMu-1-A-0376	A-0376	17	other	118569265	175 bp upstream of A from ATG	five_prime_utr	BonnMu0168902
Museq_1	B73	Zm00001eb278300	6	118566930	118576160	Col_16	118569082	118569090	8	4	5031	9231	+	BonnMu-1-A-0376	A-0376	12	Mu1	118569265	175 bp upstream of A from ATG	five_prime_utr	BonnMu0168902
Museq_1	B73	Zm00001eb278300	6	118566930	118576160	Row_24	118569111	118569119	4	7	5031	9231	+	BonnMu-1-A-0566	A-0566	11	other	118569265	146 bp upstream of A from ATG	five_prime_utr	BonnMu0168903
Museq_1	B73	Zm00001eb278300	6	118566930	118576160	Col_14	118569111	118569119	6	5	5031	9231	+	BonnMu-1-A-0566	A-0566	11	Mu8|MuDR	118569265	146 bp upstream of A from ATG	five_prime_utr	BonnMu0168903
Museq_2	B73	Zm00001eb278300	6	118566930	118576160	Row_06	118569076	118569084	5	15	5031	9231	+	BonnMu-2-A-0713	A-0713	20	other	118569265	181 bp upstream of A from ATG	five_prime_utr	BonnMu0168904
Museq_2	B73	Zm00001eb278300	6	118566930	118576160	Col_17	118569076	118569084	7	12	5031	9231	+	BonnMu-2-A-0713	A-0713	19	Mu8|MuDR	118569265	181 bp upstream of A from ATG	five_prime_utr	BonnMu0168904
Museq_2	B73	Zm00001eb278300	6	118566930	118576160	Row_15	118569163	118569171	4	7	5031	9231	+	BonnMu-2-A-0931	A-0931	11	other	118569265	94 bp upstream of A from ATG	five_prime_utr	BonnMu0168905
Museq_2	B73	Zm00001eb278300	6	118566930	118576160	Col_19	118569163	118569171	4	8	5031	9231	+	BonnMu-2-A-0931	A-0931	12	Mu1	118569265	94 bp upstream of A from ATG	five_prime_utr	BonnMu0168905
Museq_3	Co125	Zm00001eb278300	6	118566930	118576160	Row_13	118569103	118569111	45	19	5031	9231	+	BonnMu-3-E-0301	E-0301	64	Mu8|MuDR	118569265	154 bp upstream of A from ATG	five_prime_utr	BonnMu0168906
Museq_3	Co125	Zm00001eb278300	6	118566930	118576160	Col_13	118569103	118569111	38	24	5031	9231	+	BonnMu-3-E-0301	E-0301	62	other	118569265	154 bp upstream of A from ATG	five_prime_utr	BonnMu0168906
Museq_5	B73	Zm00001eb278300	6	118566930	118576160	Row_10	118569595	118569603	27	59	5031	9231	+	BonnMu-5-B-0298	B-0298	86	Mu1	118569265	330 bp downstream of A from ATG	intron	BonnMu0168907
Museq_5	B73	Zm00001eb278300	6	118566930	118576160	Col_09	118569595	118569603	44	71	5031	9231	+	BonnMu-5-B-0298	B-0298	115	other	118569265	330 bp downstream of A from ATG	intron	BonnMu0168907
Museq_6	B73	Zm00001eb278300	6	118566930	118576160	Row_04	118569371	118569379	6	7	5031	9231	+	BonnMu-6-B-0736	B-0736	13	other	118569265	106 bp downstream of A from ATG	exon	BonnMu0168908
Museq_6	B73	Zm00001eb278300	6	118566930	118576160	Col_14	118569371	118569379	2	4	5031	9231	+	BonnMu-6-B-0736	B-0736	6	other	118569265	106 bp downstream of A from ATG	exon	BonnMu0168908
Museq_6	B73	Zm00001eb278300	6	118566930	118576160	Row_08	118569762	118569770	58	56	5031	9231	+	BonnMu-6-B-0825	B-0825	114	Mu1	118569265	497 bp downstream of A from ATG	intron	BonnMu0168909
Museq_6	B73	Zm00001eb278300	6	118566930	118576160	Col_07	118569762	118569770	47	44	5031	9231	+	BonnMu-6-B-0825	B-0825	91	Mu8|MuDR	118569265	497 bp downstream of A from ATG	intron	BonnMu0168909
Museq_7	B73	Zm00001eb278300	6	118566930	118576160	Row_05	118569076	118569084	74	9	5031	9231	+	BonnMu-7-C-0423	C-0423	83	Mu1	118569265	181 bp upstream of A from ATG	five_prime_utr	BonnMu0168904
Museq_7	B73	Zm00001eb278300	6	118566930	118576160	Col_23	118569076	118569084	7	5	5031	9231	+	BonnMu-7-C-0423	C-0423	12	other	118569265	181 bp upstream of A from ATG	five_prime_utr	BonnMu0168904
Museq_DK105_EP1_1	DK105	Zm00001eb278300	6	118566930	118576160	Row_02	118569000	118569008	11	6	5031	9231	+	BonnMu-9-G-0041	G-0041	17	other	118569265	257 bp upstream of A from ATG	promoterCore	BonnMu0460757
Museq_DK105_EP1_1	DK105	Zm00001eb278300	6	118566930	118576160	Col_17	118569000	118569008	4	9	5031	9231	+	BonnMu-9-G-0041	G-0041	13	other	118569265	257 bp upstream of A from ATG	promoterCore	BonnMu0460757
Museq_DK105_EP1_1	DK105	Zm00001eb278300	6	118566930	118576160	Row_19	118569076	118569084	5	3	5031	9231	+	BonnMu-9-G-0434	G-0434	8	other	118569265	181 bp upstream of A from ATG	five_prime_utr	BonnMu0168904
Museq_DK105_EP1_1	DK105	Zm00001eb278300	6	118566930	118576160	Col_02	118569076	118569084	2	2	5031	9231	+	BonnMu-9-G-0434	G-0434	4	other	118569265	181 bp upstream of A from ATG	five_prime_utr	BonnMu0168904
Museq_DK105_EP1_1	DK105	Zm00001eb278300	6	118566930	118576160	Row_08	118569114	118569122	11	2	5031	9231	+	BonnMu-9-G-0182	G-0182	13	other	118569265	143 bp upstream of A from ATG	five_prime_utr	BonnMu0460763
Museq_DK105_EP1_1	DK105	Zm00001eb278300	6	118566930	118576160	Col_14	118569114	118569122	9	5	5031	9231	+	BonnMu-9-G-0182	G-0182	14	other	118569265	143 bp upstream of A from ATG	five_prime_utr	BonnMu0460763
Museq_DK105_EP1_1	DK105	Zm00001eb278300	6	118566930	118576160	Row_11	118569229	118569237	2	73	5031	9231	+	BonnMu-9-G-0256	G-0256	75	Mu8|MuDR	118569265	28 bp upstream of A from ATG	five_prime_utr	BonnMu0460769
Museq_DK105_EP1_1	DK105	Zm00001eb278300	6	118566930	118576160	Col_16	118569229	118569237	2	16	5031	9231	+	BonnMu-9-G-0256	G-0256	18	Mu1	118569265	28 bp upstream of A from ATG	five_prime_utr	BonnMu0460769
Museq_EP1_2	EP1	Zm00001eb278300	6	118566930	118576160	Row_20	118569103	118569111	10	4	5031	9231	+	BonnMu-10-H-0574	H-0574	14	other	118569265	154 bp upstream of A from ATG	five_prime_utr	BonnMu0168906
Museq_EP1_2	EP1	Zm00001eb278300	6	118566930	118576160	Col_04	118569103	118569111	3	10	5031	9231	+	BonnMu-10-H-0574	H-0574	13	Mu1	118569265	154 bp upstream of A from ATG	five_prime_utr	BonnMu0168906
Museq_EP1_2	EP1	Zm00001eb278300	6	118566930	118576160	Row_02	118569135	118569143	2	2	5031	9231	+	BonnMu-10-H-0159	H-0159	4	other	118569265	122 bp upstream of A from ATG	five_prime_utr	BonnMu0460765
Museq_EP1_2	EP1	Zm00001eb278300	6	118566930	118576160	Col_21	118569135	118569143	3	8	5031	9231	+	BonnMu-10-H-0159	H-0159	11	other	118569265	122 bp upstream of A from ATG	five_prime_utr	BonnMu0460765
Museq_EP1_2	EP1	Zm00001eb278300	6	118566930	118576160	Row_15	118569167	118569175	2	2	5031	9231	+	BonnMu-10-H-0473	H-0473	4	other	118569265	90 bp upstream of A from ATG	five_prime_utr	BonnMu0460767
Museq_EP1_2	EP1	Zm00001eb278300	6	118566930	118576160	Col_23	118569167	118569175	2	2	5031	9231	+	BonnMu-10-H-0473	H-0473	4	other	118569265	90 bp upstream of A from ATG	five_prime_utr	BonnMu0460767
Museq_EP1_2	EP1	Zm00001eb278300	6	118566930	118576160	Row_18	118569549	118569557	2	8	5031	9231	+	BonnMu-10-H-0534	H-0534	10	other	118569265	284 bp downstream of A from ATG	intron	BonnMu0460770
Museq_EP1_2	EP1	Zm00001eb278300	6	118566930	118576160	Col_12	118569549	118569557	3	5	5031	9231	+	BonnMu-10-H-0534	H-0534	8	other	118569265	284 bp downstream of A from ATG	intron	BonnMu0460770
Museq_F7_1	F7	Zm00001eb278300	6	118566930	118576160	Row_07	118569046	118569054	5	2	5031	9231	+	BonnMu-F7-1-F-0157	F-0157	7	Mu1	118569265	211 bp upstream of A from ATG	five_prime_utr	BonnMu0460759
Museq_F7_1	F7	Zm00001eb278300	6	118566930	118576160	Col_13	118569046	118569054	2	2	5031	9231	+	BonnMu-F7-1-F-0157	F-0157	4	other	118569265	211 bp upstream of A from ATG	five_prime_utr	BonnMu0460759
Museq_F7_1	F7	Zm00001eb278300	6	118566930	118576160	Row_10	118569098	118569106	12	10	5031	9231	+	BonnMu-F7-1-F-0228	F-0228	22	Mu1	118569265	159 bp upstream of A from ATG	five_prime_utr	BonnMu0460762
Museq_F7_1	F7	Zm00001eb278300	6	118566930	118576160	Col_12	118569098	118569106	8	13	5031	9231	+	BonnMu-F7-1-F-0228	F-0228	21	other	118569265	159 bp upstream of A from ATG	five_prime_utr	BonnMu0460762
Museq_F7_2	F7	Zm00001eb278300	6	118566930	118576160	Row_20	118569078	118569086	7	9	5031	9231	+	BonnMu-F7-2-F-1035	F-1035	16	other	118569265	179 bp upstream of A from ATG	five_prime_utr	BonnMu0460760
Museq_F7_2	F7	Zm00001eb278300	6	118566930	118576160	Col_03	118569078	118569086	16	11	5031	9231	+	BonnMu-F7-2-F-1035	F-1035	27	other	118569265	179 bp upstream of A from ATG	five_prime_utr	BonnMu0460760
Museq_F7_2	F7	Zm00001eb278300	6	118566930	118576160	Row_18	118569111	118569119	22	32	5031	9231	+	BonnMu-F7-2-F-0989	F-0989	54	other	118569265	146 bp upstream of A from ATG	five_prime_utr	BonnMu0168903
Museq_F7_2	F7	Zm00001eb278300	6	118566930	118576160	Col_05	118569111	118569119	27	19	5031	9231	+	BonnMu-F7-2-F-0989	F-0989	46	Mu1	118569265	146 bp upstream of A from ATG	five_prime_utr	BonnMu0168903
Museq_F7_2	F7	Zm00001eb278300	6	118566930	118576160	Row_15	118569114	118569122	4	3	5031	9231	+	BonnMu-F7-2-F-0930	F-0930	7	other	118569265	143 bp upstream of A from ATG	five_prime_utr	BonnMu0460763
Museq_F7_2	F7	Zm00001eb278300	6	118566930	118576160	Col_18	118569114	118569122	15	3	5031	9231	+	BonnMu-F7-2-F-0930	F-0930	18	other	118569265	143 bp upstream of A from ATG	five_prime_utr	BonnMu0460763
Museq_F7_3	F7	Zm00001eb278300	6	118566930	118576160	Row_17	118569078	118569086	6	9	5031	9231	+	BonnMu-F7-3-F-1542	F-1542	15	other	118569265	179 bp upstream of A from ATG	five_prime_utr	BonnMu0460760
Museq_F7_3	F7	Zm00001eb278300	6	118566930	118576160	Col_06	118569078	118569086	3	9	5031	9231	+	BonnMu-F7-3-F-1542	F-1542	12	other	118569265	179 bp upstream of A from ATG	five_prime_utr	BonnMu0460760
Museq_F7_3	F7	Zm00001eb278300	6	118566930	118576160	Row_15	118569115	118569123	2	2	5031	9231	+	BonnMu-F7-3-F-1495	F-1495	4	other	118569265	142 bp upstream of A from ATG	five_prime_utr	BonnMu0460764
Museq_F7_3	F7	Zm00001eb278300	6	118566930	118576160	Col_07	118569115	118569123	2	14	5031	9231	+	BonnMu-F7-3-F-1495	F-1495	16	other	118569265	142 bp upstream of A from ATG	five_prime_utr	BonnMu0460764
Museq_F7_4	F7	Zm00001eb278300	6	118566930	118576160	Row_20	118569018	118569026	6	9	5031	9231	+	BonnMu-F7-4-F-2194	F-2194	15	other	118569265	239 bp upstream of A from ATG	promoterCore	BonnMu0460758
Museq_F7_4	F7	Zm00001eb278300	6	118566930	118576160	Col_10	118569018	118569026	11	15	5031	9231	+	BonnMu-F7-4-F-2194	F-2194	26	other	118569265	239 bp upstream of A from ATG	promoterCore	BonnMu0460758
Museq_F7_4	F7	Zm00001eb278300	6	118566930	118576160	Row_07	118569081	118569089	17	2	5031	9231	+	BonnMu-F7-4-F-1892	F-1892	19	other	118569265	176 bp upstream of A from ATG	five_prime_utr	BonnMu0460761
Museq_F7_4	F7	Zm00001eb278300	6	118566930	118576160	Col_20	118569081	118569089	3	2	5031	9231	+	BonnMu-F7-4-F-1892	F-1892	5	other	118569265	176 bp upstream of A from ATG	five_prime_utr	BonnMu0460761
Museq_F7_4	F7	Zm00001eb278300	6	118566930	118576160	Row_07	118569148	118569156	24	12	5031	9231	+	BonnMu-F7-4-F-1888	F-1888	36	Mu1	118569265	109 bp upstream of A from ATG	five_prime_utr	BonnMu0460766
Museq_F7_4	F7	Zm00001eb278300	6	118566930	118576160	Col_16	118569148	118569156	3	6	5031	9231	+	BonnMu-F7-4-F-1888	F-1888	9	other	118569265	109 bp upstream of A from ATG	five_prime_utr	BonnMu0460766
Museq_F7_4	F7	Zm00001eb278300	6	118566930	118576160	Row_10	118569163	118569171	6	8	5031	9231	+	BonnMu-F7-4-F-1964	F-1964	14	other	118569265	94 bp upstream of A from ATG	five_prime_utr	BonnMu0168905
Museq_F7_4	F7	Zm00001eb278300	6	118566930	118576160	Col_20	118569163	118569171	6	23	5031	9231	+	BonnMu-F7-4-F-1964	F-1964	29	other	118569265	94 bp upstream of A from ATG	five_prime_utr	BonnMu0168905
Museq_F7_4	F7	Zm00001eb278300	6	118566930	118576160	Row_08	118569217	118569225	32	6	5031	9231	+	BonnMu-F7-4-F-1911	F-1911	38	Mu1	118569265	40 bp upstream of A from ATG	five_prime_utr	BonnMu0460768
Museq_F7_4	F7	Zm00001eb278300	6	118566930	118576160	Col_15	118569217	118569225	18	10	5031	9231	+	BonnMu-F7-4-F-1911	F-1911	28	other	118569265	40 bp upstream of A from ATG	five_prime_utr	BonnMu0460768
Museq_4	B73	Zm00001eb278310	6	118584934	118592980	Row_13	118589317	118589325	7	10	3847	8047	+	BonnMu-4-A-1441	A-1441	17	other	118587748	1569 bp downstream of A from ATG	exon	BonnMu0168918
Museq_4	B73	Zm00001eb278310	6	118584934	118592980	Col_01	118589317	118589325	5	4	3847	8047	+	BonnMu-4-A-1441	A-1441	9	other	118587748	1569 bp downstream of A from ATG	exon	BonnMu0168918
Museq_1	B73	Zm00001eb278340	6	118643795	118661542	Row_16	118646057	118646065	4	4	13548	17748	+	BonnMu-1-A-0361	A-0361	8	other	118646126	61 bp upstream of A from ATG	five_prime_utr	BonnMu0168919
Museq_1	B73	Zm00001eb278340	6	118643795	118661542	Col_01	118646057	118646065	3	2	13548	17748	+	BonnMu-1-A-0361	A-0361	5	Mu8|MuDR	118646126	61 bp upstream of A from ATG	five_prime_utr	BonnMu0168919
Museq_2	B73	Zm00001eb278340	6	118643795	118661542	Row_06	118646036	118646044	4	6	13548	17748	+	BonnMu-2-A-0697	A-0697	10	other	118646126	82 bp upstream of A from ATG	five_prime_utr	BonnMu0168920
Museq_2	B73	Zm00001eb278340	6	118643795	118661542	Col_01	118646036	118646044	2	2	13548	17748	+	BonnMu-2-A-0697	A-0697	4	other	118646126	82 bp upstream of A from ATG	five_prime_utr	BonnMu0168920
Museq_4	B73	Zm00001eb278340	6	118643795	118661542	Row_13	118646035	118646043	3	4	13548	17748	+	BonnMu-4-A-1452	A-1452	7	other	118646126	83 bp upstream of A from ATG	five_prime_utr	BonnMu0168921
Museq_4	B73	Zm00001eb278340	6	118643795	118661542	Col_12	118646035	118646043	3	5	13548	17748	+	BonnMu-4-A-1452	A-1452	8	other	118646126	83 bp upstream of A from ATG	five_prime_utr	BonnMu0168921
Museq_5	B73	Zm00001eb278340	6	118643795	118661542	Row_14	118646046	118646054	4	2	13548	17748	+	BonnMu-5-B-0404	B-0404	6	other	118646126	72 bp upstream of A from ATG	five_prime_utr	BonnMu0168922
Museq_5	B73	Zm00001eb278340	6	118643795	118661542	Col_19	118646046	118646054	4	6	13548	17748	+	BonnMu-5-B-0404	B-0404	10	other	118646126	72 bp upstream of A from ATG	five_prime_utr	BonnMu0168922
Museq_7	B73	Zm00001eb278340	6	118643795	118661542	Row_12	118645957	118645965	7	2	13548	17748	+	BonnMu-7-C-0576	C-0576	9	Mu8|MuDR	118646126	161 bp upstream of A from ATG	five_prime_utr	BonnMu0168924
Museq_7	B73	Zm00001eb278340	6	118643795	118661542	Col_08	118645957	118645965	5	10	13548	17748	+	BonnMu-7-C-0576	C-0576	15	other	118646126	161 bp upstream of A from ATG	five_prime_utr	BonnMu0168924
Museq_7	B73	Zm00001eb278340	6	118643795	118661542	Row_04	118646086	118646094	28	9	13548	17748	+	BonnMu-7-C-0385	C-0385	37	Mu1	118646126	32 bp upstream of A from ATG	five_prime_utr	BonnMu0168923
Museq_7	B73	Zm00001eb278340	6	118643795	118661542	Col_09	118646086	118646094	22	7	13548	17748	+	BonnMu-7-C-0385	C-0385	29	other	118646126	32 bp upstream of A from ATG	five_prime_utr	BonnMu0168923
Museq_DK105_EP1_1	EP1	Zm00001eb278340	6	118643795	118661542	Row_21	118646067	118646075	29	8	13548	17748	+	BonnMu-9-H-0024	H-0024	37	Mu1	118646126	51 bp upstream of A from ATG	five_prime_utr	BonnMu0460773
Museq_DK105_EP1_1	EP1	Zm00001eb278340	6	118643795	118661542	Col_06	118646067	118646075	10	6	13548	17748	+	BonnMu-9-H-0024	H-0024	16	Mu1	118646126	51 bp upstream of A from ATG	five_prime_utr	BonnMu0460773
Museq_EP1_2	EP1	Zm00001eb278340	6	118643795	118661542	Row_04	118646292	118646300	8	2	13548	17748	+	BonnMu-10-H-0207	H-0207	10	other	118646126	166 bp downstream of A from ATG	exon	BonnMu0460775
Museq_EP1_2	EP1	Zm00001eb278340	6	118643795	118661542	Col_21	118646292	118646300	2	4	13548	17748	+	BonnMu-10-H-0207	H-0207	6	other	118646126	166 bp downstream of A from ATG	exon	BonnMu0460775
Museq_F7_1	F7	Zm00001eb278340	6	118643795	118661542	Row_16	118646042	118646050	15	4	13548	17748	+	BonnMu-F7-1-F-0376	F-0376	19	Mu8|MuDR	118646126	76 bp upstream of A from ATG	five_prime_utr	BonnMu0460771
Museq_F7_1	F7	Zm00001eb278340	6	118643795	118661542	Col_16	118646042	118646050	35	2	13548	17748	+	BonnMu-F7-1-F-0376	F-0376	37	other	118646126	76 bp upstream of A from ATG	five_prime_utr	BonnMu0460771
Museq_F7_1	F7	Zm00001eb278340	6	118643795	118661542	Row_03	118646084	118646092	9	3	13548	17748	+	BonnMu-F7-1-F-0071	F-0071	12	Mu8|MuDR	118646126	34 bp upstream of A from ATG	five_prime_utr	BonnMu0460774
Museq_F7_1	F7	Zm00001eb278340	6	118643795	118661542	Col_23	118646084	118646092	11	4	13548	17748	+	BonnMu-F7-1-F-0071	F-0071	15	other	118646126	34 bp upstream of A from ATG	five_prime_utr	BonnMu0460774
Museq_F7_2	F7	Zm00001eb278340	6	118643795	118661542	Row_07	118646067	118646075	10	5	13548	17748	+	BonnMu-F7-2-F-0723	F-0723	15	other	118646126	51 bp upstream of A from ATG	five_prime_utr	BonnMu0460773
Museq_F7_2	F7	Zm00001eb278340	6	118643795	118661542	Col_03	118646067	118646075	14	6	13548	17748	+	BonnMu-F7-2-F-0723	F-0723	20	Mu8|MuDR	118646126	51 bp upstream of A from ATG	five_prime_utr	BonnMu0460773
Museq_F7_3	F7	Zm00001eb278340	6	118643795	118661542	Row_16	118646052	118646060	12	8	13548	17748	+	BonnMu-F7-3-F-1517	F-1517	20	Mu8|MuDR	118646126	66 bp upstream of A from ATG	five_prime_utr	BonnMu0460772
Museq_F7_3	F7	Zm00001eb278340	6	118643795	118661542	Col_05	118646052	118646060	5	6	13548	17748	+	BonnMu-F7-3-F-1517	F-1517	11	other	118646126	66 bp upstream of A from ATG	five_prime_utr	BonnMu0460772
Museq_1	B73	Zm00001eb278350	6	118658180	118667666	Row_10	118664790	118664798	2	2	5287	9487	-	BonnMu-1-A-0233	A-0233	4	other	118665300	502 bp downstream of A from ATG	intron	BonnMu0168930
Museq_1	B73	Zm00001eb278350	6	118658180	118667666	Col_17	118664790	118664798	4	2	5287	9487	-	BonnMu-1-A-0233	A-0233	6	other	118665300	502 bp downstream of A from ATG	intron	BonnMu0168930
Museq_1	B73	Zm00001eb278350	6	118658180	118667666	Row_05	118665418	118665426	8	12	5287	9487	-	BonnMu-1-A-0105	A-0105	20	other	118665300	118 bp upstream of A from ATG	five_prime_utr	BonnMu0168929
Museq_1	B73	Zm00001eb278350	6	118658180	118667666	Col_09	118665418	118665426	19	38	5287	9487	-	BonnMu-1-A-0105	A-0105	57	other	118665300	118 bp upstream of A from ATG	five_prime_utr	BonnMu0168929
Museq_4	B73	Zm00001eb278350	6	118658180	118667666	Row_21	118664788	118664796	5	2	5287	9487	-	BonnMu-4-A-1644	A-1644	7	other	118665300	504 bp downstream of A from ATG	intron	BonnMu0168931
Museq_4	B73	Zm00001eb278350	6	118658180	118667666	Col_12	118664788	118664796	6	8	5287	9487	-	BonnMu-4-A-1644	A-1644	14	other	118665300	504 bp downstream of A from ATG	intron	BonnMu0168931
Museq_5	B73	Zm00001eb278350	6	118658180	118667666	Row_24	118664788	118664796	4	2	5287	9487	-	BonnMu-5-B-0630	B-0630	6	other	118665300	504 bp downstream of A from ATG	intron	BonnMu0168931
Museq_5	B73	Zm00001eb278350	6	118658180	118667666	Col_05	118664788	118664796	16	22	5287	9487	-	BonnMu-5-B-0630	B-0630	38	other	118665300	504 bp downstream of A from ATG	intron	BonnMu0168931
Museq_5	B73	Zm00001eb278350	6	118658180	118667666	Row_21	118665414	118665422	36	26	5287	9487	-	BonnMu-5-B-0560	B-0560	62	other	118665300	114 bp upstream of A from ATG	five_prime_utr	BonnMu0168933
Museq_5	B73	Zm00001eb278350	6	118658180	118667666	Col_07	118665414	118665422	36	46	5287	9487	-	BonnMu-5-B-0560	B-0560	82	Mu1	118665300	114 bp upstream of A from ATG	five_prime_utr	BonnMu0168933
Museq_5	B73	Zm00001eb278350	6	118658180	118667666	Row_11	118665429	118665437	6	42	5287	9487	-	BonnMu-5-B-0320	B-0320	48	other	118665300	129 bp upstream of A from ATG	five_prime_utr	BonnMu0168932
Museq_5	B73	Zm00001eb278350	6	118658180	118667666	Col_07	118665429	118665437	19	44	5287	9487	-	BonnMu-5-B-0320	B-0320	63	other	118665300	129 bp upstream of A from ATG	five_prime_utr	BonnMu0168932
Museq_6	B73	Zm00001eb278350	6	118658180	118667666	Row_08	118665366	118665374	38	37	5287	9487	-	BonnMu-6-B-0838	B-0838	75	Mu8|MuDR	118665300	66 bp upstream of A from ATG	five_prime_utr	BonnMu0168935
Museq_6	B73	Zm00001eb278350	6	118658180	118667666	Col_20	118665366	118665374	39	38	5287	9487	-	BonnMu-6-B-0838	B-0838	77	Mu1	118665300	66 bp upstream of A from ATG	five_prime_utr	BonnMu0168935
Museq_6	B73	Zm00001eb278350	6	118658180	118667666	Row_04	118665444	118665452	2	2	5287	9487	-	BonnMu-6-B-0742	B-0742	4	Mu8|MuDR	118665300	144 bp upstream of A from ATG	five_prime_utr	BonnMu0168934
Museq_6	B73	Zm00001eb278350	6	118658180	118667666	Col_20	118665444	118665452	4	19	5287	9487	-	BonnMu-6-B-0742	B-0742	23	other	118665300	144 bp upstream of A from ATG	five_prime_utr	BonnMu0168934
Museq_7	B73	Zm00001eb278350	6	118658180	118667666	Row_13	118665414	118665422	21	9	5287	9487	-	BonnMu-7-C-0607	C-0607	30	other	118665300	114 bp upstream of A from ATG	five_prime_utr	BonnMu0168933
Museq_7	B73	Zm00001eb278350	6	118658180	118667666	Col_15	118665414	118665422	5	4	5287	9487	-	BonnMu-7-C-0607	C-0607	9	Mu8|MuDR	118665300	114 bp upstream of A from ATG	five_prime_utr	BonnMu0168933
Museq_DK105_EP1_1	DK105	Zm00001eb278350	6	118658180	118667666	Row_06	118665397	118665405	7	17	5287	9487	-	BonnMu-9-G-0137	G-0137	24	other	118665300	97 bp upstream of A from ATG	five_prime_utr	BonnMu0460778
Museq_DK105_EP1_1	DK105	Zm00001eb278350	6	118658180	118667666	Col_17	118665397	118665405	15	17	5287	9487	-	BonnMu-9-G-0137	G-0137	32	Mu8|MuDR	118665300	97 bp upstream of A from ATG	five_prime_utr	BonnMu0460778
Museq_DK105_EP1_1	EP1	Zm00001eb278350	6	118658180	118667666	Row_22	118665467	118665475	4	9	5287	9487	-	BonnMu-9-H-0057	H-0057	13	Mu8|MuDR	118665300	167 bp upstream of A from ATG	five_prime_utr	BonnMu0460780
Museq_DK105_EP1_1	EP1	Zm00001eb278350	6	118658180	118667666	Col_15	118665467	118665475	3	6	5287	9487	-	BonnMu-9-H-0057	H-0057	9	other	118665300	167 bp upstream of A from ATG	five_prime_utr	BonnMu0460780
Museq_EP1_2	EP1	Zm00001eb278350	6	118658180	118667666	Row_07	118665385	118665393	29	22	5287	9487	-	BonnMu-10-H-0281	H-0281	51	Mu8|MuDR	118665300	85 bp upstream of A from ATG	five_prime_utr	BonnMu0460777
Museq_EP1_2	EP1	Zm00001eb278350	6	118658180	118667666	Col_23	118665385	118665393	20	6	5287	9487	-	BonnMu-10-H-0281	H-0281	26	other	118665300	85 bp upstream of A from ATG	five_prime_utr	BonnMu0460777
Museq_EP1_2	EP1	Zm00001eb278350	6	118658180	118667666	Row_09	118665414	118665422	36	49	5287	9487	-	BonnMu-10-H-0327	H-0327	85	other	118665300	114 bp upstream of A from ATG	five_prime_utr	BonnMu0168933
Museq_EP1_2	EP1	Zm00001eb278350	6	118658180	118667666	Col_21	118665414	118665422	18	25	5287	9487	-	BonnMu-10-H-0327	H-0327	43	other	118665300	114 bp upstream of A from ATG	five_prime_utr	BonnMu0168933
Museq_F7_2	F7	Zm00001eb278350	6	118658180	118667666	Row_02	118664662	118664670	5	2	5287	9487	-	BonnMu-F7-2-F-0601	F-0601	7	Mu1	118665300	630 bp downstream of A from ATG	intron	BonnMu0460776
Museq_F7_2	F7	Zm00001eb278350	6	118658180	118667666	Col_01	118664662	118664670	3	2	5287	9487	-	BonnMu-F7-2-F-0601	F-0601	5	other	118665300	630 bp downstream of A from ATG	intron	BonnMu0460776
Museq_F7_2	F7	Zm00001eb278350	6	118658180	118667666	Row_20	118665366	118665374	6	3	5287	9487	-	BonnMu-F7-2-F-1036	F-1036	9	other	118665300	66 bp upstream of A from ATG	five_prime_utr	BonnMu0168935
Museq_F7_2	F7	Zm00001eb278350	6	118658180	118667666	Col_04	118665366	118665374	5	2	5287	9487	-	BonnMu-F7-2-F-1036	F-1036	7	other	118665300	66 bp upstream of A from ATG	five_prime_utr	BonnMu0168935
Museq_F7_2	F7	Zm00001eb278350	6	118658180	118667666	Row_23	118665439	118665447	2	9	5287	9487	-	BonnMu-F7-2-F-1119	F-1119	11	other	118665300	139 bp upstream of A from ATG	five_prime_utr	BonnMu0460779
Museq_F7_2	F7	Zm00001eb278350	6	118658180	118667666	Col_15	118665439	118665447	2	3	5287	9487	-	BonnMu-F7-2-F-1119	F-1119	5	other	118665300	139 bp upstream of A from ATG	five_prime_utr	BonnMu0460779
Museq_F7_4	F7	Zm00001eb278350	6	118658180	118667666	Row_06	118665444	118665452	9	11	5287	9487	-	BonnMu-F7-4-F-1849	F-1849	20	Mu8|MuDR	118665300	144 bp upstream of A from ATG	five_prime_utr	BonnMu0168934
Museq_F7_4	F7	Zm00001eb278350	6	118658180	118667666	Col_01	118665444	118665452	25	21	5287	9487	-	BonnMu-F7-4-F-1849	F-1849	46	other	118665300	144 bp upstream of A from ATG	five_prime_utr	BonnMu0168934
Museq_2	B73	Zm00001eb278360	6	118701707	118715162	Row_10	118704157	118704165	5	7	9256	13456	+	BonnMu-2-A-0795	A-0795	12	other	118704187	22 bp upstream of A from ATG	five_prime_utr	BonnMu0168938
Museq_2	B73	Zm00001eb278360	6	118701707	118715162	Col_03	118704157	118704165	12	25	9256	13456	+	BonnMu-2-A-0795	A-0795	37	Mu1	118704187	22 bp upstream of A from ATG	five_prime_utr	BonnMu0168938
Museq_2	B73	Zm00001eb278360	6	118701707	118715162	Row_24	118705020	118705028	26	22	9256	13456	+	BonnMu-2-A-1151	A-1151	48	Mu8|MuDR	118704187	833 bp downstream of A from ATG	intron	BonnMu0168939
Museq_2	B73	Zm00001eb278360	6	118701707	118715162	Col_23	118705020	118705028	2	4	9256	13456	+	BonnMu-2-A-1151	A-1151	6	other	118704187	833 bp downstream of A from ATG	intron	BonnMu0168939
Museq_3	Co125	Zm00001eb278360	6	118701707	118715162	Row_09	118713089	118713097	4	2	9256	13456	+	BonnMu-3-E-0194	E-0194	6	other	118704187	8902 bp downstream of A from ATG	putative close downstream enhancer	BonnMu0168951
Museq_3	Co125	Zm00001eb278360	6	118701707	118715162	Col_02	118713089	118713097	11	10	9256	13456	+	BonnMu-3-E-0194	E-0194	21	Mu8|MuDR	118704187	8902 bp downstream of A from ATG	putative close downstream enhancer	BonnMu0168951
Museq_4	B73	Zm00001eb278360	6	118701707	118715162	Row_02	118713123	118713131	23	19	9256	13456	+	BonnMu-4-A-1188	A-1188	42	other	118704187	8936 bp downstream of A from ATG	putative close downstream enhancer	BonnMu0168952
Museq_4	B73	Zm00001eb278360	6	118701707	118715162	Col_12	118713123	118713131	9	13	9256	13456	+	BonnMu-4-A-1188	A-1188	22	other	118704187	8936 bp downstream of A from ATG	putative close downstream enhancer	BonnMu0168952
Museq_5	B73	Zm00001eb278360	6	118701707	118715162	Row_15	118704121	118704129	4	8	9256	13456	+	BonnMu-5-B-0413	B-0413	12	other	118704187	58 bp upstream of A from ATG	five_prime_utr	BonnMu0168940
Museq_5	B73	Zm00001eb278360	6	118701707	118715162	Col_04	118704121	118704129	4	2	9256	13456	+	BonnMu-5-B-0413	B-0413	6	other	118704187	58 bp upstream of A from ATG	five_prime_utr	BonnMu0168940
Museq_7	B73	Zm00001eb278360	6	118701707	118715162	Row_12	118704110	118704118	2	2	9256	13456	+	BonnMu-7-C-0592	C-0592	4	other	118704187	69 bp upstream of A from ATG	five_prime_utr	BonnMu0168941
Museq_7	B73	Zm00001eb278360	6	118701707	118715162	Col_24	118704110	118704118	9	10	9256	13456	+	BonnMu-7-C-0592	C-0592	19	other	118704187	69 bp upstream of A from ATG	five_prime_utr	BonnMu0168941
Museq_8	B73	Zm00001eb278360	6	118701707	118715162	Row_23	118703947	118703955	4	4	9256	13456	+	BonnMu-8-D-0622	D-0622	8	other	118704187	232 bp upstream of A from ATG	five_prime_utr	BonnMu0460781
Museq_8	B73	Zm00001eb278360	6	118701707	118715162	Col_17	118703947	118703955	2	2	9256	13456	+	BonnMu-8-D-0622	D-0622	4	other	118704187	232 bp upstream of A from ATG	five_prime_utr	BonnMu0460781
Museq_8	B73	Zm00001eb278360	6	118701707	118715162	Row_11	118704093	118704101	5	7	9256	13456	+	BonnMu-8-D-0335	D-0335	12	other	118704187	86 bp upstream of A from ATG	five_prime_utr	BonnMu0460783
Museq_8	B73	Zm00001eb278360	6	118701707	118715162	Col_18	118704093	118704101	5	10	9256	13456	+	BonnMu-8-D-0335	D-0335	15	other	118704187	86 bp upstream of A from ATG	five_prime_utr	BonnMu0460783
Museq_8	B73	Zm00001eb278360	6	118701707	118715162	Row_11	118704814	118704822	7	4	9256	13456	+	BonnMu-8-D-0329	D-0329	11	other	118704187	627 bp downstream of A from ATG	exon	BonnMu0460790
Museq_8	B73	Zm00001eb278360	6	118701707	118715162	Col_12	118704814	118704822	11	8	9256	13456	+	BonnMu-8-D-0329	D-0329	19	other	118704187	627 bp downstream of A from ATG	exon	BonnMu0460790
Museq_DK105_EP1_1	DK105	Zm00001eb278360	6	118701707	118715162	Row_19	118704099	118704107	3	2	9256	13456	+	BonnMu-9-G-0438	G-0438	5	other	118704187	80 bp upstream of A from ATG	five_prime_utr	BonnMu0460784
Museq_DK105_EP1_1	DK105	Zm00001eb278360	6	118701707	118715162	Col_06	118704099	118704107	4	3	9256	13456	+	BonnMu-9-G-0438	G-0438	7	Mu8|MuDR	118704187	80 bp upstream of A from ATG	five_prime_utr	BonnMu0460784
Museq_DK105_EP1_1	DK105	Zm00001eb278360	6	118701707	118715162	Row_13	118704121	118704129	5	7	9256	13456	+	BonnMu-9-G-0298	G-0298	12	Mu8|MuDR	118704187	58 bp upstream of A from ATG	five_prime_utr	BonnMu0168940
Museq_DK105_EP1_1	DK105	Zm00001eb278360	6	118701707	118715162	Col_10	118704121	118704129	9	17	9256	13456	+	BonnMu-9-G-0298	G-0298	26	Mu1	118704187	58 bp upstream of A from ATG	five_prime_utr	BonnMu0168940
Museq_DK105_EP1_1	EP1	Zm00001eb278360	6	118701707	118715162	Row_24	118704977	118704985	7	6	9256	13456	+	BonnMu-9-H-0101	H-0101	13	other	118704187	790 bp downstream of A from ATG	intron	BonnMu0460792
Museq_DK105_EP1_1	EP1	Zm00001eb278360	6	118701707	118715162	Col_11	118704977	118704985	2	8	9256	13456	+	BonnMu-9-H-0101	H-0101	10	other	118704187	790 bp downstream of A from ATG	intron	BonnMu0460792
Museq_DK105_EP1_1	EP1	Zm00001eb278360	6	118701707	118715162	Row_21	118713106	118713114	2	2	9256	13456	+	BonnMu-9-H-0036	H-0036	4	other	118704187	8919 bp downstream of A from ATG	putative close downstream enhancer	BonnMu0460797
Museq_DK105_EP1_1	EP1	Zm00001eb278360	6	118701707	118715162	Col_18	118713106	118713114	4	2	9256	13456	+	BonnMu-9-H-0036	H-0036	6	other	118704187	8919 bp downstream of A from ATG	putative close downstream enhancer	BonnMu0460797
Museq_EP1_2	EP1	Zm00001eb278360	6	118701707	118715162	Row_08	118703947	118703955	12	19	9256	13456	+	BonnMu-10-H-0306	H-0306	31	Mu8|MuDR	118704187	232 bp upstream of A from ATG	five_prime_utr	BonnMu0460781
Museq_EP1_2	EP1	Zm00001eb278360	6	118701707	118715162	Col_24	118703947	118703955	17	19	9256	13456	+	BonnMu-10-H-0306	H-0306	36	Mu8|MuDR	118704187	232 bp upstream of A from ATG	five_prime_utr	BonnMu0460781
Museq_EP1_2	EP1	Zm00001eb278360	6	118701707	118715162	Row_18	118704533	118704541	6	2	9256	13456	+	BonnMu-10-H-0541	H-0541	8	other	118704187	346 bp downstream of A from ATG	exon	BonnMu0460789
Museq_EP1_2	EP1	Zm00001eb278360	6	118701707	118715162	Col_19	118704533	118704541	3	11	9256	13456	+	BonnMu-10-H-0541	H-0541	14	other	118704187	346 bp downstream of A from ATG	exon	BonnMu0460789
Museq_EP1_2	EP1	Zm00001eb278360	6	118701707	118715162	Row_08	118704949	118704957	11	8	9256	13456	+	BonnMu-10-H-0288	H-0288	19	Mu1	118704187	762 bp downstream of A from ATG	intron	BonnMu0460791
Museq_EP1_2	EP1	Zm00001eb278360	6	118701707	118715162	Col_06	118704949	118704957	14	3	9256	13456	+	BonnMu-10-H-0288	H-0288	17	Mu8|MuDR	118704187	762 bp downstream of A from ATG	intron	BonnMu0460791
Museq_EP1_2	EP1	Zm00001eb278360	6	118701707	118715162	Row_17	118705024	118705032	4	12	9256	13456	+	BonnMu-10-H-0503	H-0503	16	other	118704187	837 bp downstream of A from ATG	intron	BonnMu0460793
Museq_EP1_2	EP1	Zm00001eb278360	6	118701707	118715162	Col_05	118705024	118705032	23	15	9256	13456	+	BonnMu-10-H-0503	H-0503	38	other	118704187	837 bp downstream of A from ATG	intron	BonnMu0460793
Museq_EP1_2	EP1	Zm00001eb278360	6	118701707	118715162	Row_08	118712916	118712924	9	6	9256	13456	+	BonnMu-10-H-0303	H-0303	15	other	118704187	8729 bp downstream of A from ATG	three_prime_utr	BonnMu0460796
Museq_EP1_2	EP1	Zm00001eb278360	6	118701707	118715162	Col_21	118712916	118712924	10	5	9256	13456	+	BonnMu-10-H-0303	H-0303	15	other	118704187	8729 bp downstream of A from ATG	three_prime_utr	BonnMu0460796
Museq_F7_1	F7	Zm00001eb278360	6	118701707	118715162	Row_12	118704121	118704129	14	36	9256	13456	+	BonnMu-F7-1-F-0267	F-0267	50	Mu1	118704187	58 bp upstream of A from ATG	five_prime_utr	BonnMu0168940
Museq_F7_1	F7	Zm00001eb278360	6	118701707	118715162	Col_03	118704121	118704129	25	14	9256	13456	+	BonnMu-F7-1-F-0267	F-0267	39	Mu8|MuDR	118704187	58 bp upstream of A from ATG	five_prime_utr	BonnMu0168940
Museq_F7_1	F7	Zm00001eb278360	6	118701707	118715162	Row_07	118704163	118704171	3	2	9256	13456	+	BonnMu-F7-1-F-0149	F-0149	5	other	118704187	16 bp upstream of A from ATG	five_prime_utr	BonnMu0460787
Museq_F7_1	F7	Zm00001eb278360	6	118701707	118715162	Col_05	118704163	118704171	2	2	9256	13456	+	BonnMu-F7-1-F-0149	F-0149	4	other	118704187	16 bp upstream of A from ATG	five_prime_utr	BonnMu0460787
Museq_F7_2	F7	Zm00001eb278360	6	118701707	118715162	Row_13	118703947	118703955	4	4	9256	13456	+	BonnMu-F7-2-F-0869	F-0869	8	other	118704187	232 bp upstream of A from ATG	five_prime_utr	BonnMu0460781
Museq_F7_2	F7	Zm00001eb278360	6	118701707	118715162	Col_05	118703947	118703955	7	14	9256	13456	+	BonnMu-F7-2-F-0869	F-0869	21	Mu1	118704187	232 bp upstream of A from ATG	five_prime_utr	BonnMu0460781
Museq_F7_2	F7	Zm00001eb278360	6	118701707	118715162	Row_16	118705222	118705230	15	15	9256	13456	+	BonnMu-F7-2-F-0939	F-0939	30	Mu1	118704187	1035 bp downstream of A from ATG	intron	BonnMu0460794
Museq_F7_2	F7	Zm00001eb278360	6	118701707	118715162	Col_03	118705222	118705230	12	37	9256	13456	+	BonnMu-F7-2-F-0939	F-0939	49	Mu1	118704187	1035 bp downstream of A from ATG	intron	BonnMu0460794
Museq_F7_3	F7	Zm00001eb278360	6	118701707	118715162	Row_18	118704072	118704080	20	24	9256	13456	+	BonnMu-F7-3-F-1582	F-1582	44	other	118704187	107 bp upstream of A from ATG	five_prime_utr	BonnMu0460782
Museq_F7_3	F7	Zm00001eb278360	6	118701707	118715162	Col_22	118704072	118704080	51	54	9256	13456	+	BonnMu-F7-3-F-1582	F-1582	105	Mu1	118704187	107 bp upstream of A from ATG	five_prime_utr	BonnMu0460782
Museq_F7_3	F7	Zm00001eb278360	6	118701707	118715162	Row_22	118704155	118704163	8	10	9256	13456	+	BonnMu-F7-3-F-1662	F-1662	18	other	118704187	24 bp upstream of A from ATG	five_prime_utr	BonnMu0460786
Museq_F7_3	F7	Zm00001eb278360	6	118701707	118715162	Col_06	118704155	118704163	3	11	9256	13456	+	BonnMu-F7-3-F-1662	F-1662	14	other	118704187	24 bp upstream of A from ATG	five_prime_utr	BonnMu0460786
Museq_F7_3	F7	Zm00001eb278360	6	118701707	118715162	Row_01	118704262	118704270	10	2	9256	13456	+	BonnMu-F7-3-F-1164	F-1164	12	other	118704187	75 bp downstream of A from ATG	exon	BonnMu0460788
Museq_F7_3	F7	Zm00001eb278360	6	118701707	118715162	Col_12	118704262	118704270	2	7	9256	13456	+	BonnMu-F7-3-F-1164	F-1164	9	other	118704187	75 bp downstream of A from ATG	exon	BonnMu0460788
Museq_F7_3	F7	Zm00001eb278360	6	118701707	118715162	Row_08	118713117	118713125	28	27	9256	13456	+	BonnMu-F7-3-F-1332	F-1332	55	other	118704187	8930 bp downstream of A from ATG	putative close downstream enhancer	BonnMu0460798
Museq_F7_3	F7	Zm00001eb278360	6	118701707	118715162	Col_12	118713117	118713125	42	31	9256	13456	+	BonnMu-F7-3-F-1332	F-1332	73	other	118704187	8930 bp downstream of A from ATG	putative close downstream enhancer	BonnMu0460798
Museq_F7_4	F7	Zm00001eb278360	6	118701707	118715162	Row_03	118704142	118704150	48	22	9256	13456	+	BonnMu-F7-4-F-1798	F-1798	70	Mu1	118704187	37 bp upstream of A from ATG	five_prime_utr	BonnMu0460785
Museq_F7_4	F7	Zm00001eb278360	6	118701707	118715162	Col_22	118704142	118704150	36	29	9256	13456	+	BonnMu-F7-4-F-1798	F-1798	65	other	118704187	37 bp upstream of A from ATG	five_prime_utr	BonnMu0460785
Museq_F7_4	F7	Zm00001eb278360	6	118701707	118715162	Row_11	118712908	118712916	26	7	9256	13456	+	BonnMu-F7-4-F-1973	F-1973	33	Mu8|MuDR	118704187	8721 bp downstream of A from ATG	three_prime_utr	BonnMu0460795
Museq_F7_4	F7	Zm00001eb278360	6	118701707	118715162	Col_05	118712908	118712916	15	11	9256	13456	+	BonnMu-F7-4-F-1973	F-1973	26	other	118704187	8721 bp downstream of A from ATG	three_prime_utr	BonnMu0460795
Museq_F7_4	F7	Zm00001eb278360	6	118701707	118715162	Row_08	118712916	118712924	20	11	9256	13456	+	BonnMu-F7-4-F-1920	F-1920	31	other	118704187	8729 bp downstream of A from ATG	three_prime_utr	BonnMu0460796
Museq_F7_4	F7	Zm00001eb278360	6	118701707	118715162	Col_24	118712916	118712924	30	18	9256	13456	+	BonnMu-F7-4-F-1920	F-1920	48	other	118704187	8729 bp downstream of A from ATG	three_prime_utr	BonnMu0460796
Museq_3	Co125	Zm00001eb278370	6	118710286	118716607	Row_09	118713089	118713097	4	2	2122	6322	-	BonnMu-3-E-0194	E-0194	6	other	118714218	1121 bp downstream of A from ATG	exon	BonnMu0168951
Museq_3	Co125	Zm00001eb278370	6	118710286	118716607	Col_02	118713089	118713097	11	10	2122	6322	-	BonnMu-3-E-0194	E-0194	21	Mu8|MuDR	118714218	1121 bp downstream of A from ATG	exon	BonnMu0168951
Museq_4	B73	Zm00001eb278370	6	118710286	118716607	Row_02	118713123	118713131	23	19	2122	6322	-	BonnMu-4-A-1188	A-1188	42	other	118714218	1087 bp downstream of A from ATG	intron	BonnMu0168952
Museq_4	B73	Zm00001eb278370	6	118710286	118716607	Col_12	118713123	118713131	9	13	2122	6322	-	BonnMu-4-A-1188	A-1188	22	other	118714218	1087 bp downstream of A from ATG	intron	BonnMu0168952
Museq_DK105_EP1_1	EP1	Zm00001eb278370	6	118710286	118716607	Row_21	118713106	118713114	2	2	2122	6322	-	BonnMu-9-H-0036	H-0036	4	other	118714218	1104 bp downstream of A from ATG	intron	BonnMu0460797
Museq_DK105_EP1_1	EP1	Zm00001eb278370	6	118710286	118716607	Col_18	118713106	118713114	4	2	2122	6322	-	BonnMu-9-H-0036	H-0036	6	other	118714218	1104 bp downstream of A from ATG	intron	BonnMu0460797
Museq_EP1_2	EP1	Zm00001eb278370	6	118710286	118716607	Row_08	118712916	118712924	9	6	2122	6322	-	BonnMu-10-H-0303	H-0303	15	other	118714218	1294 bp downstream of A from ATG	exon	BonnMu0460796
Museq_EP1_2	EP1	Zm00001eb278370	6	118710286	118716607	Col_21	118712916	118712924	10	5	2122	6322	-	BonnMu-10-H-0303	H-0303	15	other	118714218	1294 bp downstream of A from ATG	exon	BonnMu0460796
Museq_F7_3	F7	Zm00001eb278370	6	118710286	118716607	Row_08	118713117	118713125	28	27	2122	6322	-	BonnMu-F7-3-F-1332	F-1332	55	other	118714218	1093 bp downstream of A from ATG	intron	BonnMu0460798
Museq_F7_3	F7	Zm00001eb278370	6	118710286	118716607	Col_12	118713117	118713125	42	31	2122	6322	-	BonnMu-F7-3-F-1332	F-1332	73	other	118714218	1093 bp downstream of A from ATG	intron	BonnMu0460798
Museq_F7_4	F7	Zm00001eb278370	6	118710286	118716607	Row_11	118712908	118712916	26	7	2122	6322	-	BonnMu-F7-4-F-1973	F-1973	33	Mu8|MuDR	118714218	1302 bp downstream of A from ATG	exon	BonnMu0460795
Museq_F7_4	F7	Zm00001eb278370	6	118710286	118716607	Col_05	118712908	118712916	15	11	2122	6322	-	BonnMu-F7-4-F-1973	F-1973	26	other	118714218	1302 bp downstream of A from ATG	exon	BonnMu0460795
Museq_F7_4	F7	Zm00001eb278370	6	118710286	118716607	Row_08	118712916	118712924	20	11	2122	6322	-	BonnMu-F7-4-F-1920	F-1920	31	other	118714218	1294 bp downstream of A from ATG	exon	BonnMu0460796
Museq_F7_4	F7	Zm00001eb278370	6	118710286	118716607	Col_24	118712916	118712924	30	18	2122	6322	-	BonnMu-F7-4-F-1920	F-1920	48	other	118714218	1294 bp downstream of A from ATG	exon	BonnMu0460796
Museq_EP1_2	EP1	Zm00001eb278380	6	118754869	118761124	Row_23	118758598	118758606	59	15	2056	6256	-	BonnMu-10-H-0665	H-0665	74	other	118758993	387 bp downstream of A from ATG	exon	BonnMu0460800
Museq_EP1_2	EP1	Zm00001eb278380	6	118754869	118761124	Col_23	118758598	118758606	8	19	2056	6256	-	BonnMu-10-H-0665	H-0665	27	other	118758993	387 bp downstream of A from ATG	exon	BonnMu0460800
Museq_F7_2	F7	Zm00001eb278380	6	118754869	118761124	Row_13	118758558	118758566	3	3	2056	6256	-	BonnMu-F7-2-F-0865	F-0865	6	other	118758993	427 bp downstream of A from ATG	exon	BonnMu0460799
Museq_F7_2	F7	Zm00001eb278380	6	118754869	118761124	Col_01	118758558	118758566	16	8	2056	6256	-	BonnMu-F7-2-F-0865	F-0865	24	other	118758993	427 bp downstream of A from ATG	exon	BonnMu0460799
Museq_2	B73	Zm00001eb278390	6	118781902	118788102	Row_16	118783842	118783850	12	3	2001	6201	-	BonnMu-2-A-0953	A-0953	15	other	118785998	2148 bp downstream of A from ATG	putative close downstream enhancer	BonnMu0460801
Museq_2	B73	Zm00001eb278390	6	118781902	118788102	Col_17	118783842	118783850	9	6	2001	6201	-	BonnMu-2-A-0953	A-0953	15	other	118785998	2148 bp downstream of A from ATG	putative close downstream enhancer	BonnMu0460801
Museq_EP1_2	EP1	Zm00001eb278390	6	118781902	118788102	Row_20	118785126	118785134	4	9	2001	6201	-	BonnMu-10-H-0578	H-0578	13	other	118785998	864 bp downstream of A from ATG	exon	BonnMu0460803
Museq_EP1_2	EP1	Zm00001eb278390	6	118781902	118788102	Col_08	118785126	118785134	10	18	2001	6201	-	BonnMu-10-H-0578	H-0578	28	other	118785998	864 bp downstream of A from ATG	exon	BonnMu0460803
Museq_F7_3	F7	Zm00001eb278390	6	118781902	118788102	Row_10	118784715	118784723	6	9	2001	6201	-	BonnMu-F7-3-F-1388	F-1388	15	other	118785998	1275 bp downstream of A from ATG	intron	BonnMu0460802
Museq_F7_3	F7	Zm00001eb278390	6	118781902	118788102	Col_20	118784715	118784723	5	2	2001	6201	-	BonnMu-F7-3-F-1388	F-1388	7	other	118785998	1275 bp downstream of A from ATG	intron	BonnMu0460802
Museq_2	B73	Zm00001eb278400	6	118826723	118839813	Row_06	118837716	118837724	4	8	8891	13091	-	BonnMu-2-A-0714	A-0714	12	Mu8|MuDR	118833064	4652 bp upstream of A from ATG	promoterCore	BonnMu0460807
Museq_2	B73	Zm00001eb278400	6	118826723	118839813	Col_18	118837716	118837724	4	2	8891	13091	-	BonnMu-2-A-0714	A-0714	6	other	118833064	4652 bp upstream of A from ATG	promoterCore	BonnMu0460807
Museq_4	B73	Zm00001eb278400	6	118826723	118839813	Row_17	118832443	118832451	12	8	8891	13091	-	BonnMu-4-A-1542	A-1542	20	Mu1	118833064	613 bp downstream of A from ATG	exon	BonnMu0168956
Museq_4	B73	Zm00001eb278400	6	118826723	118839813	Col_06	118832443	118832451	2	5	8891	13091	-	BonnMu-4-A-1542	A-1542	7	other	118833064	613 bp downstream of A from ATG	exon	BonnMu0168956
Museq_4	B73	Zm00001eb278400	6	118826723	118839813	Row_24	118837415	118837423	8	7	8891	13091	-	BonnMu-4-B-0067	B-0067	15	other	118833064	4351 bp upstream of A from ATG	intron	BonnMu0168957
Museq_4	B73	Zm00001eb278400	6	118826723	118839813	Col_18	118837415	118837423	6	4	8891	13091	-	BonnMu-4-B-0067	B-0067	10	other	118833064	4351 bp upstream of A from ATG	intron	BonnMu0168957
Museq_5	B73	Zm00001eb278400	6	118826723	118839813	Row_14	118837716	118837724	2	4	8891	13091	-	BonnMu-5-B-0406	B-0406	6	other	118833064	4652 bp upstream of A from ATG	promoterCore	BonnMu0460807
Museq_5	B73	Zm00001eb278400	6	118826723	118839813	Col_21	118837716	118837724	8	2	8891	13091	-	BonnMu-5-B-0406	B-0406	10	other	118833064	4652 bp upstream of A from ATG	promoterCore	BonnMu0460807
Museq_DK105_EP1_1	DK105	Zm00001eb278400	6	118826723	118839813	Row_09	118832949	118832957	36	10	8891	13091	-	BonnMu-9-G-0199	G-0199	46	Mu1	118833064	107 bp downstream of A from ATG	exon	BonnMu0460804
Museq_DK105_EP1_1	DK105	Zm00001eb278400	6	118826723	118839813	Col_07	118832949	118832957	34	6	8891	13091	-	BonnMu-9-G-0199	G-0199	40	Mu1	118833064	107 bp downstream of A from ATG	exon	BonnMu0460804
Museq_F7_3	F7	Zm00001eb278400	6	118826723	118839813	Row_05	118836902	118836910	25	25	8891	13091	-	BonnMu-F7-3-F-1261	F-1261	50	other	118833064	3838 bp upstream of A from ATG	five_prime_utr	BonnMu0460806
Museq_F7_3	F7	Zm00001eb278400	6	118826723	118839813	Col_13	118836902	118836910	41	29	8891	13091	-	BonnMu-F7-3-F-1261	F-1261	70	other	118833064	3838 bp upstream of A from ATG	five_prime_utr	BonnMu0460806
Museq_F7_4	F7	Zm00001eb278400	6	118826723	118839813	Row_03	118833065	118833073	2	13	8891	13091	-	BonnMu-F7-4-F-1785	F-1785	15	Mu8|MuDR	118833064	1 bp upstream of A from ATG	five_prime_utr	BonnMu0460805
Museq_F7_4	F7	Zm00001eb278400	6	118826723	118839813	Col_09	118833065	118833073	4	9	8891	13091	-	BonnMu-F7-4-F-1785	F-1785	13	Mu8|MuDR	118833064	1 bp upstream of A from ATG	five_prime_utr	BonnMu0460805
Museq_F7_4	F7	Zm00001eb278420	6	118924008	118930209	Row_19	118928285	118928293	29	2	2002	6202	+	BonnMu-F7-4-F-2169	F-2169	31	other	118926645	1640 bp downstream of A from ATG	putative close downstream enhancer	BonnMu0460808
Museq_F7_4	F7	Zm00001eb278420	6	118924008	118930209	Col_09	118928285	118928293	29	2	2002	6202	+	BonnMu-F7-4-F-2169	F-2169	31	other	118926645	1640 bp downstream of A from ATG	putative close downstream enhancer	BonnMu0460808
Museq_2	B73	Zm00001eb278430	6	118964698	118970437	Row_05	118966835	118966843	5	8	1540	5740	+	BonnMu-2-A-0696	A-0696	13	other	NA	unclear CDS; e.g. non coding gene	intron	BonnMu0460818
Museq_2	B73	Zm00001eb278430	6	118964698	118970437	Col_24	118966835	118966843	4	3	1540	5740	+	BonnMu-2-A-0696	A-0696	7	other	NA	unclear CDS; e.g. non coding gene	intron	BonnMu0460818
Museq_2	B73	Zm00001eb278430	6	118964698	118970437	Row_15	118968510	118968518	9	4	1540	5740	+	BonnMu-2-A-0929	A-0929	13	Mu8|MuDR	NA	unclear CDS; e.g. non coding gene	putative close downstream enhancer	BonnMu0460821
Museq_2	B73	Zm00001eb278430	6	118964698	118970437	Col_17	118968510	118968518	8	10	1540	5740	+	BonnMu-2-A-0929	A-0929	18	other	NA	unclear CDS; e.g. non coding gene	putative close downstream enhancer	BonnMu0460821
Museq_3	Co125	Zm00001eb278430	6	118964698	118970437	Row_09	118967302	118967310	33	23	1540	5740	+	BonnMu-3-E-0211	E-0211	56	other	NA	unclear CDS; e.g. non coding gene	intron	BonnMu0460819
Museq_3	Co125	Zm00001eb278430	6	118964698	118970437	Col_19	118967302	118967310	35	38	1540	5740	+	BonnMu-3-E-0211	E-0211	73	other	NA	unclear CDS; e.g. non coding gene	intron	BonnMu0460819
Museq_4	B73	Zm00001eb278430	6	118964698	118970437	Row_13	118966731	118966739	7	4	1540	5740	+	BonnMu-4-A-1456	A-1456	11	Mu8|MuDR	NA	unclear CDS; e.g. non coding gene	promoterCore	BonnMu0460809
Museq_4	B73	Zm00001eb278430	6	118964698	118970437	Col_16	118966731	118966739	4	6	1540	5740	+	BonnMu-4-A-1456	A-1456	10	other	NA	unclear CDS; e.g. non coding gene	promoterCore	BonnMu0460809
Museq_5	B73	Zm00001eb278430	6	118964698	118970437	Row_16	118966742	118966750	2	3	1540	5740	+	BonnMu-5-B-0436	B-0436	5	other	NA	unclear CDS; e.g. non coding gene	promoterCore	BonnMu0460810
Museq_5	B73	Zm00001eb278430	6	118964698	118970437	Col_03	118966742	118966750	13	18	1540	5740	+	BonnMu-5-B-0436	B-0436	31	other	NA	unclear CDS; e.g. non coding gene	promoterCore	BonnMu0460810
Museq_5	B73	Zm00001eb278430	6	118964698	118970437	Row_14	118966832	118966840	5	5	1540	5740	+	BonnMu-5-B-0393	B-0393	10	Mu8|MuDR	NA	unclear CDS; e.g. non coding gene	intron	BonnMu0460817
Museq_5	B73	Zm00001eb278430	6	118964698	118970437	Col_08	118966832	118966840	2	6	1540	5740	+	BonnMu-5-B-0393	B-0393	8	other	NA	unclear CDS; e.g. non coding gene	intron	BonnMu0460817
Museq_6	B73	Zm00001eb278430	6	118964698	118970437	Row_11	118966761	118966769	6	7	1540	5740	+	BonnMu-6-B-0892	B-0892	13	other	NA	unclear CDS; e.g. non coding gene	promoterCore	BonnMu0460812
Museq_6	B73	Zm00001eb278430	6	118964698	118970437	Col_02	118966761	118966769	4	10	1540	5740	+	BonnMu-6-B-0892	B-0892	14	Mu1	NA	unclear CDS; e.g. non coding gene	promoterCore	BonnMu0460812
Museq_6	B73	Zm00001eb278430	6	118964698	118970437	Row_07	118968049	118968057	23	8	1540	5740	+	BonnMu-6-B-0799	B-0799	31	Mu1	NA	unclear CDS; e.g. non coding gene	intron	BonnMu0460820
Museq_6	B73	Zm00001eb278430	6	118964698	118970437	Col_05	118968049	118968057	6	2	1540	5740	+	BonnMu-6-B-0799	B-0799	8	other	NA	unclear CDS; e.g. non coding gene	intron	BonnMu0460820
Museq_6	B73	Zm00001eb278430	6	118964698	118970437	Row_10	118969240	118969248	21	7	1540	5740	+	BonnMu-6-B-0874	B-0874	28	other	NA	unclear CDS; e.g. non coding gene	putative close downstream enhancer	BonnMu0460822
Museq_6	B73	Zm00001eb278430	6	118964698	118970437	Col_08	118969240	118969248	8	8	1540	5740	+	BonnMu-6-B-0874	B-0874	16	Mu8|MuDR	NA	unclear CDS; e.g. non coding gene	putative close downstream enhancer	BonnMu0460822
Museq_8	B73	Zm00001eb278430	6	118964698	118970437	Row_22	118966824	118966832	44	22	1540	5740	+	BonnMu-8-D-0582	D-0582	66	other	NA	unclear CDS; e.g. non coding gene	intron	BonnMu0460816
Museq_8	B73	Zm00001eb278430	6	118964698	118970437	Col_01	118966824	118966832	27	18	1540	5740	+	BonnMu-8-D-0582	D-0582	45	Mu1	NA	unclear CDS; e.g. non coding gene	intron	BonnMu0460816
Museq_DK105_EP1_1	DK105	Zm00001eb278430	6	118964698	118970437	Row_19	118966819	118966827	6	13	1540	5740	+	BonnMu-9-G-0443	G-0443	19	other	NA	unclear CDS; e.g. non coding gene	intron	BonnMu0460815
Museq_DK105_EP1_1	DK105	Zm00001eb278430	6	118964698	118970437	Col_11	118966819	118966827	12	3	1540	5740	+	BonnMu-9-G-0443	G-0443	15	Mu1	NA	unclear CDS; e.g. non coding gene	intron	BonnMu0460815
Museq_EP1_2	EP1	Zm00001eb278430	6	118964698	118970437	Row_24	118966756	118966764	12	9	1540	5740	+	BonnMu-10-H-0678	H-0678	21	other	NA	unclear CDS; e.g. non coding gene	promoterCore	BonnMu0460811
Museq_EP1_2	EP1	Zm00001eb278430	6	118964698	118970437	Col_12	118966756	118966764	11	2	1540	5740	+	BonnMu-10-H-0678	H-0678	13	other	NA	unclear CDS; e.g. non coding gene	promoterCore	BonnMu0460811
Museq_EP1_2	EP1	Zm00001eb278430	6	118964698	118970437	Row_02	118966832	118966840	8	13	1540	5740	+	BonnMu-10-H-0147	H-0147	21	Mu8|MuDR	NA	unclear CDS; e.g. non coding gene	intron	BonnMu0460817
Museq_EP1_2	EP1	Zm00001eb278430	6	118964698	118970437	Col_09	118966832	118966840	7	3	1540	5740	+	BonnMu-10-H-0147	H-0147	10	other	NA	unclear CDS; e.g. non coding gene	intron	BonnMu0460817
Museq_F7_2	F7	Zm00001eb278430	6	118964698	118970437	Row_07	118966767	118966775	35	19	1540	5740	+	BonnMu-F7-2-F-0728	F-0728	54	Mu1	NA	unclear CDS; e.g. non coding gene	promoterCore	BonnMu0460813
Museq_F7_2	F7	Zm00001eb278430	6	118964698	118970437	Col_08	118966767	118966775	27	20	1540	5740	+	BonnMu-F7-2-F-0728	F-0728	47	other	NA	unclear CDS; e.g. non coding gene	promoterCore	BonnMu0460813
Museq_F7_3	F7	Zm00001eb278430	6	118964698	118970437	Row_15	118966788	118966796	4	3	1540	5740	+	BonnMu-F7-3-F-1503	F-1503	7	other	NA	unclear CDS; e.g. non coding gene	promoterCore	BonnMu0460814
Museq_F7_3	F7	Zm00001eb278430	6	118964698	118970437	Col_15	118966788	118966796	8	11	1540	5740	+	BonnMu-F7-3-F-1503	F-1503	19	other	NA	unclear CDS; e.g. non coding gene	promoterCore	BonnMu0460814
Museq_2	B73	Zm00001eb278440	6	118964919	118970280	Row_05	118966835	118966843	5	8	1162	5362	-	BonnMu-2-A-0696	A-0696	13	other	NA	unclear CDS; e.g. non coding gene	putative close downstream enhancer	BonnMu0460818
Museq_2	B73	Zm00001eb278440	6	118964919	118970280	Col_24	118966835	118966843	4	3	1162	5362	-	BonnMu-2-A-0696	A-0696	7	other	NA	unclear CDS; e.g. non coding gene	putative close downstream enhancer	BonnMu0460818
Museq_2	B73	Zm00001eb278440	6	118964919	118970280	Row_15	118968510	118968518	9	4	1162	5362	-	BonnMu-2-A-0929	A-0929	13	Mu8|MuDR	NA	unclear CDS; e.g. non coding gene	promoterProx	BonnMu0460821
Museq_2	B73	Zm00001eb278440	6	118964919	118970280	Col_17	118968510	118968518	8	10	1162	5362	-	BonnMu-2-A-0929	A-0929	18	other	NA	unclear CDS; e.g. non coding gene	promoterProx	BonnMu0460821
Museq_3	Co125	Zm00001eb278440	6	118964919	118970280	Row_09	118967302	118967310	33	23	1162	5362	-	BonnMu-3-E-0211	E-0211	56	other	NA	unclear CDS; e.g. non coding gene	intron	BonnMu0460819
Museq_3	Co125	Zm00001eb278440	6	118964919	118970280	Col_19	118967302	118967310	35	38	1162	5362	-	BonnMu-3-E-0211	E-0211	73	other	NA	unclear CDS; e.g. non coding gene	intron	BonnMu0460819
Museq_4	B73	Zm00001eb278440	6	118964919	118970280	Row_13	118966731	118966739	7	4	1162	5362	-	BonnMu-4-A-1456	A-1456	11	Mu8|MuDR	NA	unclear CDS; e.g. non coding gene	putative close downstream enhancer	BonnMu0460809
Museq_4	B73	Zm00001eb278440	6	118964919	118970280	Col_16	118966731	118966739	4	6	1162	5362	-	BonnMu-4-A-1456	A-1456	10	other	NA	unclear CDS; e.g. non coding gene	putative close downstream enhancer	BonnMu0460809
Museq_5	B73	Zm00001eb278440	6	118964919	118970280	Row_16	118966742	118966750	2	3	1162	5362	-	BonnMu-5-B-0436	B-0436	5	other	NA	unclear CDS; e.g. non coding gene	putative close downstream enhancer	BonnMu0460810
Museq_5	B73	Zm00001eb278440	6	118964919	118970280	Col_03	118966742	118966750	13	18	1162	5362	-	BonnMu-5-B-0436	B-0436	31	other	NA	unclear CDS; e.g. non coding gene	putative close downstream enhancer	BonnMu0460810
Museq_5	B73	Zm00001eb278440	6	118964919	118970280	Row_14	118966832	118966840	5	5	1162	5362	-	BonnMu-5-B-0393	B-0393	10	Mu8|MuDR	NA	unclear CDS; e.g. non coding gene	putative close downstream enhancer	BonnMu0460817
Museq_5	B73	Zm00001eb278440	6	118964919	118970280	Col_08	118966832	118966840	2	6	1162	5362	-	BonnMu-5-B-0393	B-0393	8	other	NA	unclear CDS; e.g. non coding gene	putative close downstream enhancer	BonnMu0460817
Museq_6	B73	Zm00001eb278440	6	118964919	118970280	Row_11	118966761	118966769	6	7	1162	5362	-	BonnMu-6-B-0892	B-0892	13	other	NA	unclear CDS; e.g. non coding gene	putative close downstream enhancer	BonnMu0460812
Museq_6	B73	Zm00001eb278440	6	118964919	118970280	Col_02	118966761	118966769	4	10	1162	5362	-	BonnMu-6-B-0892	B-0892	14	Mu1	NA	unclear CDS; e.g. non coding gene	putative close downstream enhancer	BonnMu0460812
Museq_6	B73	Zm00001eb278440	6	118964919	118970280	Row_07	118968049	118968057	23	8	1162	5362	-	BonnMu-6-B-0799	B-0799	31	Mu1	NA	unclear CDS; e.g. non coding gene	intron	BonnMu0460820
Museq_6	B73	Zm00001eb278440	6	118964919	118970280	Col_05	118968049	118968057	6	2	1162	5362	-	BonnMu-6-B-0799	B-0799	8	other	NA	unclear CDS; e.g. non coding gene	intron	BonnMu0460820
Museq_6	B73	Zm00001eb278440	6	118964919	118970280	Row_10	118969240	118969248	21	7	1162	5362	-	BonnMu-6-B-0874	B-0874	28	other	NA	unclear CDS; e.g. non coding gene	promoterProx	BonnMu0460822
Museq_6	B73	Zm00001eb278440	6	118964919	118970280	Col_08	118969240	118969248	8	8	1162	5362	-	BonnMu-6-B-0874	B-0874	16	Mu8|MuDR	NA	unclear CDS; e.g. non coding gene	promoterProx	BonnMu0460822
Museq_8	B73	Zm00001eb278440	6	118964919	118970280	Row_22	118966824	118966832	44	22	1162	5362	-	BonnMu-8-D-0582	D-0582	66	other	NA	unclear CDS; e.g. non coding gene	putative close downstream enhancer	BonnMu0460816
Museq_8	B73	Zm00001eb278440	6	118964919	118970280	Col_01	118966824	118966832	27	18	1162	5362	-	BonnMu-8-D-0582	D-0582	45	Mu1	NA	unclear CDS; e.g. non coding gene	putative close downstream enhancer	BonnMu0460816
Museq_DK105_EP1_1	DK105	Zm00001eb278440	6	118964919	118970280	Row_19	118966819	118966827	6	13	1162	5362	-	BonnMu-9-G-0443	G-0443	19	other	NA	unclear CDS; e.g. non coding gene	putative close downstream enhancer	BonnMu0460815
Museq_DK105_EP1_1	DK105	Zm00001eb278440	6	118964919	118970280	Col_11	118966819	118966827	12	3	1162	5362	-	BonnMu-9-G-0443	G-0443	15	Mu1	NA	unclear CDS; e.g. non coding gene	putative close downstream enhancer	BonnMu0460815
Museq_EP1_2	EP1	Zm00001eb278440	6	118964919	118970280	Row_24	118966756	118966764	12	9	1162	5362	-	BonnMu-10-H-0678	H-0678	21	other	NA	unclear CDS; e.g. non coding gene	putative close downstream enhancer	BonnMu0460811
Museq_EP1_2	EP1	Zm00001eb278440	6	118964919	118970280	Col_12	118966756	118966764	11	2	1162	5362	-	BonnMu-10-H-0678	H-0678	13	other	NA	unclear CDS; e.g. non coding gene	putative close downstream enhancer	BonnMu0460811
Museq_EP1_2	EP1	Zm00001eb278440	6	118964919	118970280	Row_02	118966832	118966840	8	13	1162	5362	-	BonnMu-10-H-0147	H-0147	21	Mu8|MuDR	NA	unclear CDS; e.g. non coding gene	putative close downstream enhancer	BonnMu0460817
Museq_EP1_2	EP1	Zm00001eb278440	6	118964919	118970280	Col_09	118966832	118966840	7	3	1162	5362	-	BonnMu-10-H-0147	H-0147	10	other	NA	unclear CDS; e.g. non coding gene	putative close downstream enhancer	BonnMu0460817
Museq_F7_2	F7	Zm00001eb278440	6	118964919	118970280	Row_07	118966767	118966775	35	19	1162	5362	-	BonnMu-F7-2-F-0728	F-0728	54	Mu1	NA	unclear CDS; e.g. non coding gene	putative close downstream enhancer	BonnMu0460813
Museq_F7_2	F7	Zm00001eb278440	6	118964919	118970280	Col_08	118966767	118966775	27	20	1162	5362	-	BonnMu-F7-2-F-0728	F-0728	47	other	NA	unclear CDS; e.g. non coding gene	putative close downstream enhancer	BonnMu0460813
Museq_F7_3	F7	Zm00001eb278440	6	118964919	118970280	Row_15	118966788	118966796	4	3	1162	5362	-	BonnMu-F7-3-F-1503	F-1503	7	other	NA	unclear CDS; e.g. non coding gene	putative close downstream enhancer	BonnMu0460814
Museq_F7_3	F7	Zm00001eb278440	6	118964919	118970280	Col_15	118966788	118966796	8	11	1162	5362	-	BonnMu-F7-3-F-1503	F-1503	19	other	NA	unclear CDS; e.g. non coding gene	putative close downstream enhancer	BonnMu0460814
Museq_2	B73	Zm00001eb278450	6	118967657	118977472	Row_15	118968510	118968518	9	4	5616	9816	-	BonnMu-2-A-0929	A-0929	13	Mu8|MuDR	118974955	6437 bp downstream of A from ATG	putative close downstream enhancer	BonnMu0460821
Museq_2	B73	Zm00001eb278450	6	118967657	118977472	Col_17	118968510	118968518	8	10	5616	9816	-	BonnMu-2-A-0929	A-0929	18	other	118974955	6437 bp downstream of A from ATG	putative close downstream enhancer	BonnMu0460821
Museq_2	B73	Zm00001eb278450	6	118967657	118977472	Row_03	118974696	118974704	7	8	5616	9816	-	BonnMu-2-A-0641	A-0641	15	other	118974955	251 bp downstream of A from ATG	intron	BonnMu0168960
Museq_2	B73	Zm00001eb278450	6	118967657	118977472	Col_17	118974696	118974704	11	20	5616	9816	-	BonnMu-2-A-0641	A-0641	31	Mu8|MuDR	118974955	251 bp downstream of A from ATG	intron	BonnMu0168960
Museq_2	B73	Zm00001eb278450	6	118967657	118977472	Row_05	118975227	118975235	4	2	5616	9816	-	BonnMu-2-A-0679	A-0679	6	Mu8|MuDR	118974955	272 bp upstream of A from ATG	five_prime_utr	BonnMu0168961
Museq_2	B73	Zm00001eb278450	6	118967657	118977472	Col_07	118975227	118975235	4	8	5616	9816	-	BonnMu-2-A-0679	A-0679	12	Mu8|MuDR	118974955	272 bp upstream of A from ATG	five_prime_utr	BonnMu0168961
Museq_5	B73	Zm00001eb278450	6	118967657	118977472	Row_18	118975247	118975255	5	2	5616	9816	-	BonnMu-5-B-0490	B-0490	7	Mu1	118974955	292 bp upstream of A from ATG	five_prime_utr	BonnMu0168962
Museq_5	B73	Zm00001eb278450	6	118967657	118977472	Col_09	118975247	118975255	5	3	5616	9816	-	BonnMu-5-B-0490	B-0490	8	Mu8|MuDR	118974955	292 bp upstream of A from ATG	five_prime_utr	BonnMu0168962
Museq_6	B73	Zm00001eb278450	6	118967657	118977472	Row_07	118968049	118968057	23	8	5616	9816	-	BonnMu-6-B-0799	B-0799	31	Mu1	118974955	6898 bp downstream of A from ATG	putative close downstream enhancer	BonnMu0460820
Museq_6	B73	Zm00001eb278450	6	118967657	118977472	Col_05	118968049	118968057	6	2	5616	9816	-	BonnMu-6-B-0799	B-0799	8	other	118974955	6898 bp downstream of A from ATG	putative close downstream enhancer	BonnMu0460820
Museq_6	B73	Zm00001eb278450	6	118967657	118977472	Row_10	118969240	118969248	21	7	5616	9816	-	BonnMu-6-B-0874	B-0874	28	other	118974955	5707 bp downstream of A from ATG	putative close downstream enhancer	BonnMu0460822
Museq_6	B73	Zm00001eb278450	6	118967657	118977472	Col_08	118969240	118969248	8	8	5616	9816	-	BonnMu-6-B-0874	B-0874	16	Mu8|MuDR	118974955	5707 bp downstream of A from ATG	putative close downstream enhancer	BonnMu0460822
Museq_7	B73	Zm00001eb278450	6	118967657	118977472	Row_01	118975029	118975037	22	2	5616	9816	-	BonnMu-7-C-0314	C-0314	24	other	118974955	74 bp upstream of A from ATG	five_prime_utr	BonnMu0168963
Museq_7	B73	Zm00001eb278450	6	118967657	118977472	Col_10	118975029	118975037	7	2	5616	9816	-	BonnMu-7-C-0314	C-0314	9	other	118974955	74 bp upstream of A from ATG	five_prime_utr	BonnMu0168963
Museq_7	B73	Zm00001eb278450	6	118967657	118977472	Row_23	118975189	118975197	7	14	5616	9816	-	BonnMu-7-D-0040	D-0040	21	other	118974955	234 bp upstream of A from ATG	five_prime_utr	BonnMu0168965
Museq_7	B73	Zm00001eb278450	6	118967657	118977472	Col_11	118975189	118975197	3	15	5616	9816	-	BonnMu-7-D-0040	D-0040	18	Mu1	118974955	234 bp upstream of A from ATG	five_prime_utr	BonnMu0168965
Museq_7	B73	Zm00001eb278450	6	118967657	118977472	Row_06	118975229	118975237	16	8	5616	9816	-	BonnMu-7-C-0432	C-0432	24	other	118974955	274 bp upstream of A from ATG	five_prime_utr	BonnMu0168964
Museq_7	B73	Zm00001eb278450	6	118967657	118977472	Col_08	118975229	118975237	2	11	5616	9816	-	BonnMu-7-C-0432	C-0432	13	Mu1	118974955	274 bp upstream of A from ATG	five_prime_utr	BonnMu0168964
Museq_8	B73	Zm00001eb278450	6	118967657	118977472	Row_17	118974945	118974953	7	10	5616	9816	-	BonnMu-8-D-0475	D-0475	17	other	118974955	2 bp downstream of A from ATG	exon	BonnMu0460825
Museq_8	B73	Zm00001eb278450	6	118967657	118977472	Col_14	118974945	118974953	3	6	5616	9816	-	BonnMu-8-D-0475	D-0475	9	other	118974955	2 bp downstream of A from ATG	exon	BonnMu0460825
Museq_8	B73	Zm00001eb278450	6	118967657	118977472	Row_10	118975230	118975238	5	6	5616	9816	-	BonnMu-8-D-0309	D-0309	11	other	118974955	275 bp upstream of A from ATG	five_prime_utr	BonnMu0460827
Museq_8	B73	Zm00001eb278450	6	118967657	118977472	Col_16	118975230	118975238	5	7	5616	9816	-	BonnMu-8-D-0309	D-0309	12	Mu8|MuDR	118974955	275 bp upstream of A from ATG	five_prime_utr	BonnMu0460827
Museq_8	B73	Zm00001eb278450	6	118967657	118977472	Row_02	118975231	118975239	6	5	5616	9816	-	BonnMu-8-D-0116	D-0116	11	other	118974955	276 bp upstream of A from ATG	five_prime_utr	BonnMu0460828
Museq_8	B73	Zm00001eb278450	6	118967657	118977472	Col_15	118975231	118975239	11	6	5616	9816	-	BonnMu-8-D-0116	D-0116	17	other	118974955	276 bp upstream of A from ATG	five_prime_utr	BonnMu0460828
Museq_8	B73	Zm00001eb278450	6	118967657	118977472	Row_11	118975248	118975256	4	2	5616	9816	-	BonnMu-8-D-0335	D-0335	6	other	118974955	293 bp upstream of A from ATG	five_prime_utr	BonnMu0460829
Museq_8	B73	Zm00001eb278450	6	118967657	118977472	Col_18	118975248	118975256	6	6	5616	9816	-	BonnMu-8-D-0335	D-0335	12	Mu1	118974955	293 bp upstream of A from ATG	five_prime_utr	BonnMu0460829
Museq_EP1_2	EP1	Zm00001eb278450	6	118967657	118977472	Row_16	118974707	118974715	12	5	5616	9816	-	BonnMu-10-H-0480	H-0480	17	other	118974955	240 bp downstream of A from ATG	intron	BonnMu0460823
Museq_EP1_2	EP1	Zm00001eb278450	6	118967657	118977472	Col_06	118974707	118974715	16	18	5616	9816	-	BonnMu-10-H-0480	H-0480	34	other	118974955	240 bp downstream of A from ATG	intron	BonnMu0460823
Museq_F7_1	F7	Zm00001eb278450	6	118967657	118977472	Row_11	118974740	118974748	4	3	5616	9816	-	BonnMu-F7-1-F-0244	F-0244	7	other	118974955	207 bp downstream of A from ATG	exon	BonnMu0460824
Museq_F7_1	F7	Zm00001eb278450	6	118967657	118977472	Col_04	118974740	118974748	5	4	5616	9816	-	BonnMu-F7-1-F-0244	F-0244	9	other	118974955	207 bp downstream of A from ATG	exon	BonnMu0460824
Museq_F7_2	F7	Zm00001eb278450	6	118967657	118977472	Row_18	118975227	118975235	7	3	5616	9816	-	BonnMu-F7-2-F-1004	F-1004	10	other	118974955	272 bp upstream of A from ATG	five_prime_utr	BonnMu0168961
Museq_F7_2	F7	Zm00001eb278450	6	118967657	118977472	Col_20	118975227	118975235	5	7	5616	9816	-	BonnMu-F7-2-F-1004	F-1004	12	other	118974955	272 bp upstream of A from ATG	five_prime_utr	BonnMu0168961
Museq_F7_4	F7	Zm00001eb278450	6	118967657	118977472	Row_05	118975103	118975111	10	3	5616	9816	-	BonnMu-F7-4-F-1827	F-1827	13	other	118974955	148 bp upstream of A from ATG	five_prime_utr	BonnMu0460826
Museq_F7_4	F7	Zm00001eb278450	6	118967657	118977472	Col_03	118975103	118975111	8	3	5616	9816	-	BonnMu-F7-4-F-1827	F-1827	11	other	118974955	148 bp upstream of A from ATG	five_prime_utr	BonnMu0460826
Museq_F7_4	F7	Zm00001eb278450	6	118967657	118977472	Row_16	118975249	118975257	2	6	5616	9816	-	BonnMu-F7-4-F-2105	F-2105	8	other	118974955	294 bp upstream of A from ATG	five_prime_utr	BonnMu0460830
Museq_F7_4	F7	Zm00001eb278450	6	118967657	118977472	Col_17	118975249	118975257	15	7	5616	9816	-	BonnMu-F7-4-F-2105	F-2105	22	Mu1	118974955	294 bp upstream of A from ATG	five_prime_utr	BonnMu0460830
Museq_5	B73	Zm00001eb278460	6	118984836	118990091	Row_03	118987943	118987951	13	21	1056	5256	-	BonnMu-5-B-0133	B-0133	34	Mu1	118987923	20 bp upstream of A from ATG	five_prime_utr	BonnMu0168969
Museq_5	B73	Zm00001eb278460	6	118984836	118990091	Col_12	118987943	118987951	12	27	1056	5256	-	BonnMu-5-B-0133	B-0133	39	other	118987923	20 bp upstream of A from ATG	five_prime_utr	BonnMu0168969
Museq_DK105_EP1_1	DK105	Zm00001eb278460	6	118984836	118990091	Row_07	118986023	118986031	4	8	1056	5256	-	BonnMu-9-G-0156	G-0156	12	other	118987923	1892 bp downstream of A from ATG	putative close downstream enhancer	BonnMu0460833
Museq_DK105_EP1_1	DK105	Zm00001eb278460	6	118984836	118990091	Col_12	118986023	118986031	2	11	1056	5256	-	BonnMu-9-G-0156	G-0156	13	Mu1	118987923	1892 bp downstream of A from ATG	putative close downstream enhancer	BonnMu0460833
Museq_EP1_2	EP1	Zm00001eb278460	6	118984836	118990091	Row_20	118985536	118985544	5	3	1056	5256	-	BonnMu-10-H-0573	H-0573	8	other	118987923	2379 bp downstream of A from ATG	putative close downstream enhancer	BonnMu0460831
Museq_EP1_2	EP1	Zm00001eb278460	6	118984836	118990091	Col_03	118985536	118985544	40	17	1056	5256	-	BonnMu-10-H-0573	H-0573	57	other	118987923	2379 bp downstream of A from ATG	putative close downstream enhancer	BonnMu0460831
Museq_EP1_2	EP1	Zm00001eb278460	6	118984836	118990091	Row_08	118985605	118985613	7	6	1056	5256	-	BonnMu-10-H-0305	H-0305	13	Mu1	118987923	2310 bp downstream of A from ATG	putative close downstream enhancer	BonnMu0460832
Museq_EP1_2	EP1	Zm00001eb278460	6	118984836	118990091	Col_23	118985605	118985613	2	4	1056	5256	-	BonnMu-10-H-0305	H-0305	6	other	118987923	2310 bp downstream of A from ATG	putative close downstream enhancer	BonnMu0460832
Museq_EP1_2	EP1	Zm00001eb278460	6	118984836	118990091	Row_13	118988048	118988056	12	8	1056	5256	-	BonnMu-10-H-0421	H-0421	20	other	118987923	125 bp upstream of A from ATG	promoterCore	BonnMu0460836
Museq_EP1_2	EP1	Zm00001eb278460	6	118984836	118990091	Col_19	118988048	118988056	11	13	1056	5256	-	BonnMu-10-H-0421	H-0421	24	other	118987923	125 bp upstream of A from ATG	promoterCore	BonnMu0460836
Museq_EP1_2	EP1	Zm00001eb278460	6	118984836	118990091	Row_10	118988065	118988073	13	4	1056	5256	-	BonnMu-10-H-0349	H-0349	17	other	118987923	142 bp upstream of A from ATG	promoterCore	BonnMu0460837
Museq_EP1_2	EP1	Zm00001eb278460	6	118984836	118990091	Col_19	118988065	118988073	2	2	1056	5256	-	BonnMu-10-H-0349	H-0349	4	other	118987923	142 bp upstream of A from ATG	promoterCore	BonnMu0460837
Museq_F7_2	F7	Zm00001eb278460	6	118984836	118990091	Row_06	118987943	118987951	10	2	1056	5256	-	BonnMu-F7-2-F-0706	F-0706	12	other	118987923	20 bp upstream of A from ATG	five_prime_utr	BonnMu0168969
Museq_F7_2	F7	Zm00001eb278460	6	118984836	118990091	Col_10	118987943	118987951	5	12	1056	5256	-	BonnMu-F7-2-F-0706	F-0706	17	Mu1	118987923	20 bp upstream of A from ATG	five_prime_utr	BonnMu0168969
Museq_F7_4	F7	Zm00001eb278460	6	118984836	118990091	Row_20	118987421	118987429	5	3	1056	5256	-	BonnMu-F7-4-F-2199	F-2199	8	other	118987923	494 bp downstream of A from ATG	exon	BonnMu0460834
Museq_F7_4	F7	Zm00001eb278460	6	118984836	118990091	Col_15	118987421	118987429	13	11	1056	5256	-	BonnMu-F7-4-F-2199	F-2199	24	other	118987923	494 bp downstream of A from ATG	exon	BonnMu0460834
Museq_F7_4	F7	Zm00001eb278460	6	118984836	118990091	Row_09	118987502	118987510	15	6	1056	5256	-	BonnMu-F7-4-F-1921	F-1921	21	other	118987923	413 bp downstream of A from ATG	intron	BonnMu0460835
Museq_F7_4	F7	Zm00001eb278460	6	118984836	118990091	Col_01	118987502	118987510	30	12	1056	5256	-	BonnMu-F7-4-F-1921	F-1921	42	other	118987923	413 bp downstream of A from ATG	intron	BonnMu0460835
Museq_F7_4	F7	Zm00001eb278460	6	118984836	118990091	Row_06	118988767	118988775	46	41	1056	5256	-	BonnMu-F7-4-F-1859	F-1859	87	Mu1	118987923	844 bp upstream of A from ATG	promoterProx	BonnMu0460838
Museq_F7_4	F7	Zm00001eb278460	6	118984836	118990091	Col_11	118988767	118988775	51	59	1056	5256	-	BonnMu-F7-4-F-1859	F-1859	110	Mu1	118987923	844 bp upstream of A from ATG	promoterProx	BonnMu0460838
Museq_F7_4	F7	Zm00001eb278460	6	118984836	118990091	Row_16	118989757	118989765	5	6	1056	5256	-	BonnMu-F7-4-F-2094	F-2094	11	other	118987923	1834 bp upstream of A from ATG	promoterProx	BonnMu0460839
Museq_F7_4	F7	Zm00001eb278460	6	118984836	118990091	Col_06	118989757	118989765	15	24	1056	5256	-	BonnMu-F7-4-F-2094	F-2094	39	other	118987923	1834 bp upstream of A from ATG	promoterProx	BonnMu0460839
Museq_1	B73	Zm00001eb278470	6	118986843	118996939	Row_11	118994295	118994303	6	5	5897	10097	-	BonnMu-1-A-0251	A-0251	11	other	118992588	1707 bp upstream of A from ATG	intron	BonnMu0168972
Museq_1	B73	Zm00001eb278470	6	118986843	118996939	Col_11	118994295	118994303	5	5	5897	10097	-	BonnMu-1-A-0251	A-0251	10	other	118992588	1707 bp upstream of A from ATG	intron	BonnMu0168972
Museq_2	B73	Zm00001eb278470	6	118986843	118996939	Row_15	118994587	118994595	5	8	5897	10097	-	BonnMu-2-A-0929	A-0929	13	other	118992588	1999 bp upstream of A from ATG	five_prime_utr	BonnMu0168973
Museq_2	B73	Zm00001eb278470	6	118986843	118996939	Col_17	118994587	118994595	5	6	5897	10097	-	BonnMu-2-A-0929	A-0929	11	other	118992588	1999 bp upstream of A from ATG	five_prime_utr	BonnMu0168973
Museq_5	B73	Zm00001eb278470	6	118986843	118996939	Row_03	118987943	118987951	13	21	5897	10097	-	BonnMu-5-B-0133	B-0133	34	Mu1	118992588	4637 bp downstream of A from ATG	putative close downstream enhancer	BonnMu0168969
Museq_5	B73	Zm00001eb278470	6	118986843	118996939	Col_12	118987943	118987951	12	27	5897	10097	-	BonnMu-5-B-0133	B-0133	39	other	118992588	4637 bp downstream of A from ATG	putative close downstream enhancer	BonnMu0168969
Museq_5	B73	Zm00001eb278470	6	118986843	118996939	Row_18	118994579	118994587	8	12	5897	10097	-	BonnMu-5-B-0486	B-0486	20	Mu1	118992588	1991 bp upstream of A from ATG	five_prime_utr	BonnMu0168974
Museq_5	B73	Zm00001eb278470	6	118986843	118996939	Col_05	118994579	118994587	14	5	5897	10097	-	BonnMu-5-B-0486	B-0486	19	Mu8|MuDR	118992588	1991 bp upstream of A from ATG	five_prime_utr	BonnMu0168974
Museq_6	B73	Zm00001eb278470	6	118986843	118996939	Row_04	118994567	118994575	3	4	5897	10097	-	BonnMu-6-B-0743	B-0743	7	other	118992588	1979 bp upstream of A from ATG	five_prime_utr	BonnMu0168975
Museq_6	B73	Zm00001eb278470	6	118986843	118996939	Col_21	118994567	118994575	8	2	5897	10097	-	BonnMu-6-B-0743	B-0743	10	other	118992588	1979 bp upstream of A from ATG	five_prime_utr	BonnMu0168975
Museq_6	B73	Zm00001eb278470	6	118986843	118996939	Row_22	118994618	118994626	2	7	5897	10097	-	BonnMu-6-C-0233	C-0233	9	other	118992588	2030 bp upstream of A from ATG	five_prime_utr	BonnMu0168976
Museq_6	B73	Zm00001eb278470	6	118986843	118996939	Col_01	118994618	118994626	11	17	5897	10097	-	BonnMu-6-C-0233	C-0233	28	Mu8|MuDR	118992588	2030 bp upstream of A from ATG	five_prime_utr	BonnMu0168976
Museq_8	B73	Zm00001eb278470	6	118986843	118996939	Row_17	118994605	118994613	8	2	5897	10097	-	BonnMu-8-D-0472	D-0472	10	Mu1	118992588	2017 bp upstream of A from ATG	five_prime_utr	BonnMu0460844
Museq_8	B73	Zm00001eb278470	6	118986843	118996939	Col_11	118994605	118994613	7	2	5897	10097	-	BonnMu-8-D-0472	D-0472	9	other	118992588	2017 bp upstream of A from ATG	five_prime_utr	BonnMu0460844
Museq_DK105_EP1_1	EP1	Zm00001eb278470	6	118986843	118996939	Row_23	118993642	118993650	23	16	5897	10097	-	BonnMu-9-H-0083	H-0083	39	Mu1	118992588	1054 bp upstream of A from ATG	intron	BonnMu0460841
Museq_DK105_EP1_1	EP1	Zm00001eb278470	6	118986843	118996939	Col_17	118993642	118993650	18	12	5897	10097	-	BonnMu-9-H-0083	H-0083	30	Mu8|MuDR	118992588	1054 bp upstream of A from ATG	intron	BonnMu0460841
Museq_EP1_2	EP1	Zm00001eb278470	6	118986843	118996939	Row_13	118988048	118988056	12	8	5897	10097	-	BonnMu-10-H-0421	H-0421	20	other	118992588	4532 bp downstream of A from ATG	putative close downstream enhancer	BonnMu0460836
Museq_EP1_2	EP1	Zm00001eb278470	6	118986843	118996939	Col_19	118988048	118988056	11	13	5897	10097	-	BonnMu-10-H-0421	H-0421	24	other	118992588	4532 bp downstream of A from ATG	putative close downstream enhancer	BonnMu0460836
Museq_EP1_2	EP1	Zm00001eb278470	6	118986843	118996939	Row_10	118988065	118988073	13	4	5897	10097	-	BonnMu-10-H-0349	H-0349	17	other	118992588	4515 bp downstream of A from ATG	putative close downstream enhancer	BonnMu0460837
Museq_EP1_2	EP1	Zm00001eb278470	6	118986843	118996939	Col_19	118988065	118988073	2	2	5897	10097	-	BonnMu-10-H-0349	H-0349	4	other	118992588	4515 bp downstream of A from ATG	putative close downstream enhancer	BonnMu0460837
Museq_EP1_2	EP1	Zm00001eb278470	6	118986843	118996939	Row_01	118996464	118996472	17	15	5897	10097	-	BonnMu-10-H-0125	H-0125	32	other	118992588	3876 bp upstream of A from ATG	promoterProx	BonnMu0460849
Museq_EP1_2	EP1	Zm00001eb278470	6	118986843	118996939	Col_11	118996464	118996472	10	10	5897	10097	-	BonnMu-10-H-0125	H-0125	20	Mu8|MuDR	118992588	3876 bp upstream of A from ATG	promoterProx	BonnMu0460849
Museq_F7_1	F7	Zm00001eb278470	6	118986843	118996939	Row_08	118996806	118996814	2	2	5897	10097	-	BonnMu-F7-1-F-0192	F-0192	4	other	118992588	4218 bp upstream of A from ATG	promoterProx	BonnMu0460850
Museq_F7_1	F7	Zm00001eb278470	6	118986843	118996939	Col_24	118996806	118996814	2	3	5897	10097	-	BonnMu-F7-1-F-0192	F-0192	5	other	118992588	4218 bp upstream of A from ATG	promoterProx	BonnMu0460850
Museq_F7_1	F7	Zm00001eb278470	6	118986843	118996939	Row_05	118996808	118996816	7	3	5897	10097	-	BonnMu-F7-1-F-0104	F-0104	10	Mu8|MuDR	118992588	4220 bp upstream of A from ATG	promoterProx	BonnMu0460851
Museq_F7_1	F7	Zm00001eb278470	6	118986843	118996939	Col_08	118996808	118996816	2	3	5897	10097	-	BonnMu-F7-1-F-0104	F-0104	5	other	118992588	4220 bp upstream of A from ATG	promoterProx	BonnMu0460851
Museq_F7_2	F7	Zm00001eb278470	6	118986843	118996939	Row_06	118987943	118987951	10	2	5897	10097	-	BonnMu-F7-2-F-0706	F-0706	12	other	118992588	4637 bp downstream of A from ATG	putative close downstream enhancer	BonnMu0168969
Museq_F7_2	F7	Zm00001eb278470	6	118986843	118996939	Col_10	118987943	118987951	5	12	5897	10097	-	BonnMu-F7-2-F-0706	F-0706	17	Mu1	118992588	4637 bp downstream of A from ATG	putative close downstream enhancer	BonnMu0168969
Museq_F7_2	F7	Zm00001eb278470	6	118986843	118996939	Row_06	118994649	118994657	3	6	5897	10097	-	BonnMu-F7-2-F-0706	F-0706	9	other	118992588	2061 bp upstream of A from ATG	five_prime_utr	BonnMu0460845
Museq_F7_2	F7	Zm00001eb278470	6	118986843	118996939	Col_10	118994649	118994657	6	7	5897	10097	-	BonnMu-F7-2-F-0706	F-0706	13	other	118992588	2061 bp upstream of A from ATG	five_prime_utr	BonnMu0460845
Museq_F7_2	F7	Zm00001eb278470	6	118986843	118996939	Row_10	118994680	118994688	2	2	5897	10097	-	BonnMu-F7-2-F-0803	F-0803	4	other	118992588	2092 bp upstream of A from ATG	five_prime_utr	BonnMu0460846
Museq_F7_2	F7	Zm00001eb278470	6	118986843	118996939	Col_11	118994680	118994688	7	4	5897	10097	-	BonnMu-F7-2-F-0803	F-0803	11	other	118992588	2092 bp upstream of A from ATG	five_prime_utr	BonnMu0460846
Museq_F7_3	F7	Zm00001eb278470	6	118986843	118996939	Row_01	118993024	118993032	6	17	5897	10097	-	BonnMu-F7-3-F-1159	F-1159	23	other	118992588	436 bp upstream of A from ATG	intron	BonnMu0460840
Museq_F7_3	F7	Zm00001eb278470	6	118986843	118996939	Col_07	118993024	118993032	6	6	5897	10097	-	BonnMu-F7-3-F-1159	F-1159	12	other	118992588	436 bp upstream of A from ATG	intron	BonnMu0460840
Museq_F7_3	F7	Zm00001eb278470	6	118986843	118996939	Row_08	118993873	118993881	17	3	5897	10097	-	BonnMu-F7-3-F-1338	F-1338	20	other	118992588	1285 bp upstream of A from ATG	intron	BonnMu0460842
Museq_F7_3	F7	Zm00001eb278470	6	118986843	118996939	Col_18	118993873	118993881	3	10	5897	10097	-	BonnMu-F7-3-F-1338	F-1338	13	other	118992588	1285 bp upstream of A from ATG	intron	BonnMu0460842
Museq_F7_4	F7	Zm00001eb278470	6	118986843	118996939	Row_20	118987421	118987429	5	3	5897	10097	-	BonnMu-F7-4-F-2199	F-2199	8	other	118992588	5159 bp downstream of A from ATG	putative close downstream enhancer	BonnMu0460834
Museq_F7_4	F7	Zm00001eb278470	6	118986843	118996939	Col_15	118987421	118987429	13	11	5897	10097	-	BonnMu-F7-4-F-2199	F-2199	24	other	118992588	5159 bp downstream of A from ATG	putative close downstream enhancer	BonnMu0460834
Museq_F7_4	F7	Zm00001eb278470	6	118986843	118996939	Row_09	118987502	118987510	15	6	5897	10097	-	BonnMu-F7-4-F-1921	F-1921	21	other	118992588	5078 bp downstream of A from ATG	putative close downstream enhancer	BonnMu0460835
Museq_F7_4	F7	Zm00001eb278470	6	118986843	118996939	Col_01	118987502	118987510	30	12	5897	10097	-	BonnMu-F7-4-F-1921	F-1921	42	other	118992588	5078 bp downstream of A from ATG	putative close downstream enhancer	BonnMu0460835
Museq_F7_4	F7	Zm00001eb278470	6	118986843	118996939	Row_06	118988767	118988775	46	41	5897	10097	-	BonnMu-F7-4-F-1859	F-1859	87	Mu1	118992588	3813 bp downstream of A from ATG	putative close downstream enhancer	BonnMu0460838
Museq_F7_4	F7	Zm00001eb278470	6	118986843	118996939	Col_11	118988767	118988775	51	59	5897	10097	-	BonnMu-F7-4-F-1859	F-1859	110	Mu1	118992588	3813 bp downstream of A from ATG	putative close downstream enhancer	BonnMu0460838
Museq_F7_4	F7	Zm00001eb278470	6	118986843	118996939	Row_16	118989757	118989765	5	6	5897	10097	-	BonnMu-F7-4-F-2094	F-2094	11	other	118992588	2823 bp downstream of A from ATG	intron	BonnMu0460839
Museq_F7_4	F7	Zm00001eb278470	6	118986843	118996939	Col_06	118989757	118989765	15	24	5897	10097	-	BonnMu-F7-4-F-2094	F-2094	39	other	118992588	2823 bp downstream of A from ATG	intron	BonnMu0460839
Museq_F7_4	F7	Zm00001eb278470	6	118986843	118996939	Row_18	118994563	118994571	3	4	5897	10097	-	BonnMu-F7-4-F-2146	F-2146	7	other	118992588	1975 bp upstream of A from ATG	five_prime_utr	BonnMu0460843
Museq_F7_4	F7	Zm00001eb278470	6	118986843	118996939	Col_10	118994563	118994571	8	2	5897	10097	-	BonnMu-F7-4-F-2146	F-2146	10	Mu1	118992588	1975 bp upstream of A from ATG	five_prime_utr	BonnMu0460843
Museq_F7_4	F7	Zm00001eb278470	6	118986843	118996939	Row_09	118994587	118994595	4	2	5897	10097	-	BonnMu-F7-4-F-1930	F-1930	6	other	118992588	1999 bp upstream of A from ATG	five_prime_utr	BonnMu0168973
Museq_F7_4	F7	Zm00001eb278470	6	118986843	118996939	Col_10	118994587	118994595	8	5	5897	10097	-	BonnMu-F7-4-F-1930	F-1930	13	other	118992588	1999 bp upstream of A from ATG	five_prime_utr	BonnMu0168973
Museq_F7_4	F7	Zm00001eb278470	6	118986843	118996939	Row_02	118994704	118994712	16	6	5897	10097	-	BonnMu-F7-4-F-1763	F-1763	22	other	118992588	2116 bp upstream of A from ATG	five_prime_utr	BonnMu0460847
Museq_F7_4	F7	Zm00001eb278470	6	118986843	118996939	Col_11	118994704	118994712	9	9	5897	10097	-	BonnMu-F7-4-F-1763	F-1763	18	other	118992588	2116 bp upstream of A from ATG	five_prime_utr	BonnMu0460847
Museq_F7_4	F7	Zm00001eb278470	6	118986843	118996939	Row_22	118994717	118994725	23	23	5897	10097	-	BonnMu-F7-4-F-2256	F-2256	46	other	118992588	2129 bp upstream of A from ATG	five_prime_utr	BonnMu0460848
Museq_F7_4	F7	Zm00001eb278470	6	118986843	118996939	Col_24	118994717	118994725	89	54	5897	10097	-	BonnMu-F7-4-F-2256	F-2256	143	Mu8|MuDR	118992588	2129 bp upstream of A from ATG	five_prime_utr	BonnMu0460848
Museq_3	Co125	Zm00001eb278480	6	119063681	119078145	Row_17	119077044	119077052	5	5	10265	14465	-	BonnMu-3-E-0388	E-0388	10	other	119075542	1502 bp upstream of A from ATG	promoterProx	BonnMu0460861
Museq_3	Co125	Zm00001eb278480	6	119063681	119078145	Col_04	119077044	119077052	4	2	10265	14465	-	BonnMu-3-E-0388	E-0388	6	other	119075542	1502 bp upstream of A from ATG	promoterProx	BonnMu0460861
Museq_5	B73	Zm00001eb278480	6	119063681	119078145	Row_12	119066309	119066317	2	8	10265	14465	-	BonnMu-5-B-0347	B-0347	10	Mu8|MuDR	119075542	9225 bp downstream of A from ATG	three_prime_utr	BonnMu0168985
Museq_5	B73	Zm00001eb278480	6	119063681	119078145	Col_10	119066309	119066317	11	9	10265	14465	-	BonnMu-5-B-0347	B-0347	20	Mu1	119075542	9225 bp downstream of A from ATG	three_prime_utr	BonnMu0168985
Museq_6	B73	Zm00001eb278480	6	119063681	119078145	Row_23	119075952	119075960	6	7	10265	14465	-	BonnMu-6-C-0264	C-0264	13	other	119075542	410 bp upstream of A from ATG	five_prime_utr	BonnMu0168986
Museq_6	B73	Zm00001eb278480	6	119063681	119078145	Col_08	119075952	119075960	11	17	10265	14465	-	BonnMu-6-C-0264	C-0264	28	other	119075542	410 bp upstream of A from ATG	five_prime_utr	BonnMu0168986
Museq_7	B73	Zm00001eb278480	6	119063681	119078145	Row_07	119075861	119075869	19	16	10265	14465	-	BonnMu-7-C-0456	C-0456	35	other	119075542	319 bp upstream of A from ATG	five_prime_utr	BonnMu0168987
Museq_7	B73	Zm00001eb278480	6	119063681	119078145	Col_08	119075861	119075869	21	5	10265	14465	-	BonnMu-7-C-0456	C-0456	26	other	119075542	319 bp upstream of A from ATG	five_prime_utr	BonnMu0168987
Museq_7	B73	Zm00001eb278480	6	119063681	119078145	Row_13	119075974	119075982	5	3	10265	14465	-	BonnMu-7-C-0608	C-0608	8	other	119075542	432 bp upstream of A from ATG	five_prime_utr	BonnMu0168988
Museq_7	B73	Zm00001eb278480	6	119063681	119078145	Col_16	119075974	119075982	9	4	10265	14465	-	BonnMu-7-C-0608	C-0608	13	other	119075542	432 bp upstream of A from ATG	five_prime_utr	BonnMu0168988
Museq_7	B73	Zm00001eb278480	6	119063681	119078145	Row_13	119075976	119075984	2	6	10265	14465	-	BonnMu-7-C-0608	C-0608	8	other	119075542	434 bp upstream of A from ATG	five_prime_utr	BonnMu0168989
Museq_7	B73	Zm00001eb278480	6	119063681	119078145	Col_16	119075976	119075984	4	6	10265	14465	-	BonnMu-7-C-0608	C-0608	10	other	119075542	434 bp upstream of A from ATG	five_prime_utr	BonnMu0168989
Museq_8	B73	Zm00001eb278480	6	119063681	119078145	Row_17	119075465	119075473	10	19	10265	14465	-	BonnMu-8-D-0479	D-0479	29	Mu8|MuDR	119075542	69 bp downstream of A from ATG	intron	BonnMu0460853
Museq_8	B73	Zm00001eb278480	6	119063681	119078145	Col_18	119075465	119075473	13	8	10265	14465	-	BonnMu-8-D-0479	D-0479	21	Mu8|MuDR	119075542	69 bp downstream of A from ATG	intron	BonnMu0460853
Museq_DK105_EP1_1	DK105	Zm00001eb278480	6	119063681	119078145	Row_16	119075869	119075877	6	6	10265	14465	-	BonnMu-9-G-0367	G-0367	12	other	119075542	327 bp upstream of A from ATG	five_prime_utr	BonnMu0460857
Museq_DK105_EP1_1	DK105	Zm00001eb278480	6	119063681	119078145	Col_07	119075869	119075877	18	13	10265	14465	-	BonnMu-9-G-0367	G-0367	31	other	119075542	327 bp upstream of A from ATG	five_prime_utr	BonnMu0460857
Museq_DK105_EP1_1	EP1	Zm00001eb278480	6	119063681	119078145	Row_22	119077385	119077393	4	4	10265	14465	-	BonnMu-9-H-0064	H-0064	8	other	119075542	1843 bp upstream of A from ATG	promoterProx	BonnMu0460862
Museq_DK105_EP1_1	EP1	Zm00001eb278480	6	119063681	119078145	Col_22	119077385	119077393	9	6	10265	14465	-	BonnMu-9-H-0064	H-0064	15	Mu8|MuDR	119075542	1843 bp upstream of A from ATG	promoterProx	BonnMu0460862
Museq_EP1_2	EP1	Zm00001eb278480	6	119063681	119078145	Row_16	119075922	119075930	157	7	10265	14465	-	BonnMu-10-H-0476	H-0476	164	other	119075542	380 bp upstream of A from ATG	five_prime_utr	BonnMu0460858
Museq_EP1_2	EP1	Zm00001eb278480	6	119063681	119078145	Col_02	119075922	119075930	191	15	10265	14465	-	BonnMu-10-H-0476	H-0476	206	Mu8|MuDR	119075542	380 bp upstream of A from ATG	five_prime_utr	BonnMu0460858
Museq_EP1_2	EP1	Zm00001eb278480	6	119063681	119078145	Row_07	119075975	119075983	63	15	10265	14465	-	BonnMu-10-H-0273	H-0273	78	other	119075542	433 bp upstream of A from ATG	five_prime_utr	BonnMu0460860
Museq_EP1_2	EP1	Zm00001eb278480	6	119063681	119078145	Col_15	119075975	119075983	31	14	10265	14465	-	BonnMu-10-H-0273	H-0273	45	other	119075542	433 bp upstream of A from ATG	five_prime_utr	BonnMu0460860
Museq_EP1_2	EP1	Zm00001eb278480	6	119063681	119078145	Row_19	119077459	119077467	6	5	10265	14465	-	BonnMu-10-H-0556	H-0556	11	Mu1	119075542	1917 bp upstream of A from ATG	promoterProx	BonnMu0460863
Museq_EP1_2	EP1	Zm00001eb278480	6	119063681	119078145	Col_10	119077459	119077467	3	9	10265	14465	-	BonnMu-10-H-0556	H-0556	12	other	119075542	1917 bp upstream of A from ATG	promoterProx	BonnMu0460863
Museq_F7_1	F7	Zm00001eb278480	6	119063681	119078145	Row_11	119075865	119075873	6	2	10265	14465	-	BonnMu-F7-1-F-0253	F-0253	8	other	119075542	323 bp upstream of A from ATG	five_prime_utr	BonnMu0460855
Museq_F7_1	F7	Zm00001eb278480	6	119063681	119078145	Col_13	119075865	119075873	2	12	10265	14465	-	BonnMu-F7-1-F-0253	F-0253	14	Mu1	119075542	323 bp upstream of A from ATG	five_prime_utr	BonnMu0460855
Museq_F7_2	F7	Zm00001eb278480	6	119063681	119078145	Row_23	119069685	119069693	28	6	10265	14465	-	BonnMu-F7-2-F-1109	F-1109	34	Mu1	119075542	5849 bp downstream of A from ATG	intron	BonnMu0460852
Museq_F7_2	F7	Zm00001eb278480	6	119063681	119078145	Col_05	119069685	119069693	39	20	10265	14465	-	BonnMu-F7-2-F-1109	F-1109	59	Mu8|MuDR	119075542	5849 bp downstream of A from ATG	intron	BonnMu0460852
Museq_F7_3	F7	Zm00001eb278480	6	119063681	119078145	Row_09	119075867	119075875	18	20	10265	14465	-	BonnMu-F7-3-F-1350	F-1350	38	Mu1	119075542	325 bp upstream of A from ATG	five_prime_utr	BonnMu0460856
Museq_F7_3	F7	Zm00001eb278480	6	119063681	119078145	Col_06	119075867	119075875	9	22	10265	14465	-	BonnMu-F7-3-F-1350	F-1350	31	other	119075542	325 bp upstream of A from ATG	five_prime_utr	BonnMu0460856
Museq_F7_4	F7	Zm00001eb278480	6	119063681	119078145	Row_16	119075834	119075842	7	4	10265	14465	-	BonnMu-F7-4-F-2094	F-2094	11	other	119075542	292 bp upstream of A from ATG	five_prime_utr	BonnMu0460854
Museq_F7_4	F7	Zm00001eb278480	6	119063681	119078145	Col_06	119075834	119075842	20	5	10265	14465	-	BonnMu-F7-4-F-2094	F-2094	25	other	119075542	292 bp upstream of A from ATG	five_prime_utr	BonnMu0460854
Museq_F7_4	F7	Zm00001eb278480	6	119063681	119078145	Row_06	119075944	119075952	4	6	10265	14465	-	BonnMu-F7-4-F-1849	F-1849	10	other	119075542	402 bp upstream of A from ATG	five_prime_utr	BonnMu0460859
Museq_F7_4	F7	Zm00001eb278480	6	119063681	119078145	Col_01	119075944	119075952	9	3	10265	14465	-	BonnMu-F7-4-F-1849	F-1849	12	other	119075542	402 bp upstream of A from ATG	five_prime_utr	BonnMu0460859
Museq_1	B73	Zm00001eb278500	6	119225761	119253925	Row_19	119248727	119248735	6	14	23965	28165	+	BonnMu-1-A-0455	A-0455	20	other	119229414	19313 bp downstream of A from ATG	intron	BonnMu0168995
Museq_1	B73	Zm00001eb278500	6	119225761	119253925	Col_23	119248727	119248735	7	11	23965	28165	+	BonnMu-1-A-0455	A-0455	18	other	119229414	19313 bp downstream of A from ATG	intron	BonnMu0168995
Museq_2	B73	Zm00001eb278500	6	119225761	119253925	Row_23	119227982	119227990	9	8	23965	28165	+	BonnMu-2-A-1124	A-1124	17	Mu1	119229414	1424 bp upstream of A from ATG	five_prime_utr	BonnMu0168996
Museq_2	B73	Zm00001eb278500	6	119225761	119253925	Col_20	119227982	119227990	3	4	23965	28165	+	BonnMu-2-A-1124	A-1124	7	other	119229414	1424 bp upstream of A from ATG	five_prime_utr	BonnMu0168996
Museq_3	Co125	Zm00001eb278500	6	119225761	119253925	Row_03	119227914	119227922	15	19	23965	28165	+	BonnMu-3-E-0072	E-0072	34	other	119229414	1492 bp upstream of A from ATG	five_prime_utr	BonnMu0168997
Museq_3	Co125	Zm00001eb278500	6	119225761	119253925	Col_24	119227914	119227922	11	19	23965	28165	+	BonnMu-3-E-0072	E-0072	30	other	119229414	1492 bp upstream of A from ATG	five_prime_utr	BonnMu0168997
Museq_4	B73	Zm00001eb278500	6	119225761	119253925	Row_05	119227900	119227908	11	22	23965	28165	+	BonnMu-4-A-1263	A-1263	33	other	119229414	1506 bp upstream of A from ATG	five_prime_utr	BonnMu0168998
Museq_4	B73	Zm00001eb278500	6	119225761	119253925	Col_15	119227900	119227908	21	14	23965	28165	+	BonnMu-4-A-1263	A-1263	35	other	119229414	1506 bp upstream of A from ATG	five_prime_utr	BonnMu0168998
Museq_5	B73	Zm00001eb278500	6	119225761	119253925	Row_10	119227982	119227990	9	2	23965	28165	+	BonnMu-5-B-0297	B-0297	11	Mu1	119229414	1424 bp upstream of A from ATG	five_prime_utr	BonnMu0168996
Museq_5	B73	Zm00001eb278500	6	119225761	119253925	Col_08	119227982	119227990	7	5	23965	28165	+	BonnMu-5-B-0297	B-0297	12	Mu1	119229414	1424 bp upstream of A from ATG	five_prime_utr	BonnMu0168996
Museq_5	B73	Zm00001eb278500	6	119225761	119253925	Row_17	119228637	119228645	4	9	23965	28165	+	BonnMu-5-B-0460	B-0460	13	other	119229414	769 bp upstream of A from ATG	intron	BonnMu0168999
Museq_5	B73	Zm00001eb278500	6	119225761	119253925	Col_03	119228637	119228645	3	11	23965	28165	+	BonnMu-5-B-0460	B-0460	14	other	119229414	769 bp upstream of A from ATG	intron	BonnMu0168999
Museq_7	B73	Zm00001eb278500	6	119225761	119253925	Row_07	119242463	119242471	7	2	23965	28165	+	BonnMu-7-C-0458	C-0458	9	other	119229414	13049 bp downstream of A from ATG	intron	BonnMu0169000
Museq_7	B73	Zm00001eb278500	6	119225761	119253925	Col_10	119242463	119242471	3	2	23965	28165	+	BonnMu-7-C-0458	C-0458	5	other	119229414	13049 bp downstream of A from ATG	intron	BonnMu0169000
Museq_8	B73	Zm00001eb278500	6	119225761	119253925	Row_06	119228048	119228056	8	14	23965	28165	+	BonnMu-8-D-0201	D-0201	22	Mu1	119229414	1358 bp upstream of A from ATG	five_prime_utr	BonnMu0460866
Museq_8	B73	Zm00001eb278500	6	119225761	119253925	Col_04	119228048	119228056	14	8	23965	28165	+	BonnMu-8-D-0201	D-0201	22	other	119229414	1358 bp upstream of A from ATG	five_prime_utr	BonnMu0460866
Museq_8	B73	Zm00001eb278500	6	119225761	119253925	Row_23	119228199	119228207	12	10	23965	28165	+	BonnMu-8-D-0616	D-0616	22	other	119229414	1207 bp upstream of A from ATG	intron	BonnMu0460867
Museq_8	B73	Zm00001eb278500	6	119225761	119253925	Col_11	119228199	119228207	2	2	23965	28165	+	BonnMu-8-D-0616	D-0616	4	Mu8|MuDR	119229414	1207 bp upstream of A from ATG	intron	BonnMu0460867
Museq_DK105_EP1_1	DK105	Zm00001eb278500	6	119225761	119253925	Row_07	119229434	119229442	53	31	23965	28165	+	BonnMu-9-G-0147	G-0147	84	Mu1	119229414	20 bp downstream of A from ATG	exon	BonnMu0460869
Museq_DK105_EP1_1	DK105	Zm00001eb278500	6	119225761	119253925	Col_03	119229434	119229442	34	12	23965	28165	+	BonnMu-9-G-0147	G-0147	46	other	119229414	20 bp downstream of A from ATG	exon	BonnMu0460869
Museq_DK105_EP1_1	EP1	Zm00001eb278500	6	119225761	119253925	Row_21	119248059	119248067	13	14	23965	28165	+	BonnMu-9-H-0031	H-0031	27	other	119229414	18645 bp downstream of A from ATG	intron	BonnMu0460871
Museq_DK105_EP1_1	EP1	Zm00001eb278500	6	119225761	119253925	Col_13	119248059	119248067	14	17	23965	28165	+	BonnMu-9-H-0031	H-0031	31	other	119229414	18645 bp downstream of A from ATG	intron	BonnMu0460871
Museq_EP1_2	EP1	Zm00001eb278500	6	119225761	119253925	Row_06	119228003	119228011	4	5	23965	28165	+	BonnMu-10-H-0235	H-0235	9	Mu1	119229414	1403 bp upstream of A from ATG	five_prime_utr	BonnMu0460865
Museq_EP1_2	EP1	Zm00001eb278500	6	119225761	119253925	Col_01	119228003	119228011	5	9	23965	28165	+	BonnMu-10-H-0235	H-0235	14	other	119229414	1403 bp upstream of A from ATG	five_prime_utr	BonnMu0460865
Museq_EP1_2	EP1	Zm00001eb278500	6	119225761	119253925	Row_03	119228418	119228426	16	5	23965	28165	+	BonnMu-10-H-0167	H-0167	21	other	119229414	988 bp upstream of A from ATG	intron	BonnMu0460868
Museq_EP1_2	EP1	Zm00001eb278500	6	119225761	119253925	Col_05	119228418	119228426	11	4	23965	28165	+	BonnMu-10-H-0167	H-0167	15	other	119229414	988 bp upstream of A from ATG	intron	BonnMu0460868
Museq_EP1_2	EP1	Zm00001eb278500	6	119225761	119253925	Row_10	119240414	119240422	8	4	23965	28165	+	BonnMu-10-H-0339	H-0339	12	other	119229414	11000 bp downstream of A from ATG	intron	BonnMu0460870
Museq_EP1_2	EP1	Zm00001eb278500	6	119225761	119253925	Col_09	119240414	119240422	3	11	23965	28165	+	BonnMu-10-H-0339	H-0339	14	other	119229414	11000 bp downstream of A from ATG	intron	BonnMu0460870
Museq_F7_2	F7	Zm00001eb278500	6	119225761	119253925	Row_16	119227984	119227992	6	2	23965	28165	+	BonnMu-F7-2-F-0960	F-0960	8	other	119229414	1422 bp upstream of A from ATG	five_prime_utr	BonnMu0460864
Museq_F7_2	F7	Zm00001eb278500	6	119225761	119253925	Col_24	119227984	119227992	4	2	23965	28165	+	BonnMu-F7-2-F-0960	F-0960	6	other	119229414	1422 bp upstream of A from ATG	five_prime_utr	BonnMu0460864
Museq_1	B73	Zm00001eb278510	6	119338538	119344332	Row_04	119340693	119340701	9	4	1595	5795	+	BonnMu-1-A-0088	A-0088	13	other	119340815	114 bp upstream of A from ATG	five_prime_utr	BonnMu0169002
Museq_1	B73	Zm00001eb278510	6	119338538	119344332	Col_16	119340693	119340701	10	4	1595	5795	+	BonnMu-1-A-0088	A-0088	14	other	119340815	114 bp upstream of A from ATG	five_prime_utr	BonnMu0169002
Museq_1	B73	Zm00001eb278510	6	119338538	119344332	Row_13	119340695	119340703	3	4	1595	5795	+	BonnMu-1-A-0300	A-0300	7	other	119340815	112 bp upstream of A from ATG	five_prime_utr	BonnMu0169003
Museq_1	B73	Zm00001eb278510	6	119338538	119344332	Col_12	119340695	119340703	6	2	1595	5795	+	BonnMu-1-A-0300	A-0300	8	other	119340815	112 bp upstream of A from ATG	five_prime_utr	BonnMu0169003
Museq_2	B73	Zm00001eb278510	6	119338538	119344332	Row_06	119341413	119341421	9	4	1595	5795	+	BonnMu-2-A-0699	A-0699	13	other	119340815	598 bp downstream of A from ATG	intron	BonnMu0169004
Museq_2	B73	Zm00001eb278510	6	119338538	119344332	Col_03	119341413	119341421	35	22	1595	5795	+	BonnMu-2-A-0699	A-0699	57	Mu1	119340815	598 bp downstream of A from ATG	intron	BonnMu0169004
Museq_5	B73	Zm00001eb278510	6	119338538	119344332	Row_18	119341242	119341250	2	9	1595	5795	+	BonnMu-5-B-0499	B-0499	11	Mu8|MuDR	119340815	427 bp downstream of A from ATG	exon	BonnMu0169005
Museq_5	B73	Zm00001eb278510	6	119338538	119344332	Col_18	119341242	119341250	5	10	1595	5795	+	BonnMu-5-B-0499	B-0499	15	other	119340815	427 bp downstream of A from ATG	exon	BonnMu0169005
Museq_6	B73	Zm00001eb278510	6	119338538	119344332	Row_03	119341706	119341714	23	12	1595	5795	+	BonnMu-6-B-0716	B-0716	35	other	119340815	891 bp downstream of A from ATG	exon	BonnMu0169006
Museq_6	B73	Zm00001eb278510	6	119338538	119344332	Col_18	119341706	119341714	4	4	1595	5795	+	BonnMu-6-B-0716	B-0716	8	other	119340815	891 bp downstream of A from ATG	exon	BonnMu0169006
Museq_6	B73	Zm00001eb278510	6	119338538	119344332	Row_22	119342076	119342084	9	19	1595	5795	+	BonnMu-6-C-0233	C-0233	28	Mu1	119340815	1261 bp downstream of A from ATG	three_prime_utr	BonnMu0169007
Museq_6	B73	Zm00001eb278510	6	119338538	119344332	Col_01	119342076	119342084	4	17	1595	5795	+	BonnMu-6-C-0233	C-0233	21	Mu1	119340815	1261 bp downstream of A from ATG	three_prime_utr	BonnMu0169007
Museq_7	B73	Zm00001eb278510	6	119338538	119344332	Row_11	119340693	119340701	15	2	1595	5795	+	BonnMu-7-C-0556	C-0556	17	other	119340815	114 bp upstream of A from ATG	five_prime_utr	BonnMu0169002
Museq_7	B73	Zm00001eb278510	6	119338538	119344332	Col_12	119340693	119340701	12	8	1595	5795	+	BonnMu-7-C-0556	C-0556	20	other	119340815	114 bp upstream of A from ATG	five_prime_utr	BonnMu0169002
Museq_8	B73	Zm00001eb278510	6	119338538	119344332	Row_17	119340692	119340700	7	21	1595	5795	+	BonnMu-8-D-0468	D-0468	28	other	119340815	115 bp upstream of A from ATG	five_prime_utr	BonnMu0460872
Museq_8	B73	Zm00001eb278510	6	119338538	119344332	Col_07	119340692	119340700	4	8	1595	5795	+	BonnMu-8-D-0468	D-0468	12	other	119340815	115 bp upstream of A from ATG	five_prime_utr	BonnMu0460872
Museq_8	B73	Zm00001eb278510	6	119338538	119344332	Row_21	119340703	119340711	14	12	1595	5795	+	BonnMu-8-D-0558	D-0558	26	Mu1	119340815	104 bp upstream of A from ATG	five_prime_utr	BonnMu0460873
Museq_8	B73	Zm00001eb278510	6	119338538	119344332	Col_01	119340703	119340711	15	8	1595	5795	+	BonnMu-8-D-0558	D-0558	23	other	119340815	104 bp upstream of A from ATG	five_prime_utr	BonnMu0460873
Museq_EP1_2	EP1	Zm00001eb278510	6	119338538	119344332	Row_01	119341155	119341163	10	33	1595	5795	+	BonnMu-10-H-0133	H-0133	43	other	119340815	340 bp downstream of A from ATG	exon	BonnMu0460874
Museq_EP1_2	EP1	Zm00001eb278510	6	119338538	119344332	Col_19	119341155	119341163	13	33	1595	5795	+	BonnMu-10-H-0133	H-0133	46	other	119340815	340 bp downstream of A from ATG	exon	BonnMu0460874
Museq_F7_2	F7	Zm00001eb278510	6	119338538	119344332	Row_06	119340693	119340701	6	7	1595	5795	+	BonnMu-F7-2-F-0705	F-0705	13	other	119340815	114 bp upstream of A from ATG	five_prime_utr	BonnMu0169002
Museq_F7_2	F7	Zm00001eb278510	6	119338538	119344332	Col_09	119340693	119340701	2	2	1595	5795	+	BonnMu-F7-2-F-0705	F-0705	4	other	119340815	114 bp upstream of A from ATG	five_prime_utr	BonnMu0169002
Museq_F7_3	F7	Zm00001eb278510	6	119338538	119344332	Row_09	119342642	119342650	7	15	1595	5795	+	BonnMu-F7-3-F-1366	F-1366	22	other	119340815	1827 bp downstream of A from ATG	putative close downstream enhancer	BonnMu0460875
Museq_F7_3	F7	Zm00001eb278510	6	119338538	119344332	Col_22	119342642	119342650	16	6	1595	5795	+	BonnMu-F7-3-F-1366	F-1366	22	other	119340815	1827 bp downstream of A from ATG	putative close downstream enhancer	BonnMu0460875
Museq_1	B73	Zm00001eb278520	6	119339137	119343766	Row_04	119340693	119340701	9	4	430	4630	-	BonnMu-1-A-0088	A-0088	13	other	NA	unclear CDS; e.g. non coding gene	putative close downstream enhancer	BonnMu0169002
Museq_1	B73	Zm00001eb278520	6	119339137	119343766	Col_16	119340693	119340701	10	4	430	4630	-	BonnMu-1-A-0088	A-0088	14	other	NA	unclear CDS; e.g. non coding gene	putative close downstream enhancer	BonnMu0169002
Museq_1	B73	Zm00001eb278520	6	119339137	119343766	Row_13	119340695	119340703	3	4	430	4630	-	BonnMu-1-A-0300	A-0300	7	other	NA	unclear CDS; e.g. non coding gene	putative close downstream enhancer	BonnMu0169003
Museq_1	B73	Zm00001eb278520	6	119339137	119343766	Col_12	119340695	119340703	6	2	430	4630	-	BonnMu-1-A-0300	A-0300	8	other	NA	unclear CDS; e.g. non coding gene	putative close downstream enhancer	BonnMu0169003
Museq_2	B73	Zm00001eb278520	6	119339137	119343766	Row_06	119341413	119341421	9	4	430	4630	-	BonnMu-2-A-0699	A-0699	13	other	NA	unclear CDS; e.g. non coding gene	intron	BonnMu0169004
Museq_2	B73	Zm00001eb278520	6	119339137	119343766	Col_03	119341413	119341421	35	22	430	4630	-	BonnMu-2-A-0699	A-0699	57	Mu1	NA	unclear CDS; e.g. non coding gene	intron	BonnMu0169004
Museq_5	B73	Zm00001eb278520	6	119339137	119343766	Row_18	119341242	119341250	2	9	430	4630	-	BonnMu-5-B-0499	B-0499	11	Mu8|MuDR	NA	unclear CDS; e.g. non coding gene	intron	BonnMu0169005
Museq_5	B73	Zm00001eb278520	6	119339137	119343766	Col_18	119341242	119341250	5	10	430	4630	-	BonnMu-5-B-0499	B-0499	15	other	NA	unclear CDS; e.g. non coding gene	intron	BonnMu0169005
Museq_6	B73	Zm00001eb278520	6	119339137	119343766	Row_03	119341706	119341714	23	12	430	4630	-	BonnMu-6-B-0716	B-0716	35	other	NA	unclear CDS; e.g. non coding gene	promoterCore	BonnMu0169006
Museq_6	B73	Zm00001eb278520	6	119339137	119343766	Col_18	119341706	119341714	4	4	430	4630	-	BonnMu-6-B-0716	B-0716	8	other	NA	unclear CDS; e.g. non coding gene	promoterCore	BonnMu0169006
Museq_6	B73	Zm00001eb278520	6	119339137	119343766	Row_22	119342076	119342084	9	19	430	4630	-	BonnMu-6-C-0233	C-0233	28	Mu1	NA	unclear CDS; e.g. non coding gene	promoterProx	BonnMu0169007
Museq_6	B73	Zm00001eb278520	6	119339137	119343766	Col_01	119342076	119342084	4	17	430	4630	-	BonnMu-6-C-0233	C-0233	21	Mu1	NA	unclear CDS; e.g. non coding gene	promoterProx	BonnMu0169007
Museq_7	B73	Zm00001eb278520	6	119339137	119343766	Row_11	119340693	119340701	15	2	430	4630	-	BonnMu-7-C-0556	C-0556	17	other	NA	unclear CDS; e.g. non coding gene	putative close downstream enhancer	BonnMu0169002
Museq_7	B73	Zm00001eb278520	6	119339137	119343766	Col_12	119340693	119340701	12	8	430	4630	-	BonnMu-7-C-0556	C-0556	20	other	NA	unclear CDS; e.g. non coding gene	putative close downstream enhancer	BonnMu0169002
Museq_8	B73	Zm00001eb278520	6	119339137	119343766	Row_17	119340692	119340700	7	21	430	4630	-	BonnMu-8-D-0468	D-0468	28	other	NA	unclear CDS; e.g. non coding gene	putative close downstream enhancer	BonnMu0460872
Museq_8	B73	Zm00001eb278520	6	119339137	119343766	Col_07	119340692	119340700	4	8	430	4630	-	BonnMu-8-D-0468	D-0468	12	other	NA	unclear CDS; e.g. non coding gene	putative close downstream enhancer	BonnMu0460872
Museq_8	B73	Zm00001eb278520	6	119339137	119343766	Row_21	119340703	119340711	14	12	430	4630	-	BonnMu-8-D-0558	D-0558	26	Mu1	NA	unclear CDS; e.g. non coding gene	putative close downstream enhancer	BonnMu0460873
Museq_8	B73	Zm00001eb278520	6	119339137	119343766	Col_01	119340703	119340711	15	8	430	4630	-	BonnMu-8-D-0558	D-0558	23	other	NA	unclear CDS; e.g. non coding gene	putative close downstream enhancer	BonnMu0460873
Museq_EP1_2	EP1	Zm00001eb278520	6	119339137	119343766	Row_01	119341155	119341163	10	33	430	4630	-	BonnMu-10-H-0133	H-0133	43	other	NA	unclear CDS; e.g. non coding gene	putative close downstream enhancer	BonnMu0460874
Museq_EP1_2	EP1	Zm00001eb278520	6	119339137	119343766	Col_19	119341155	119341163	13	33	430	4630	-	BonnMu-10-H-0133	H-0133	46	other	NA	unclear CDS; e.g. non coding gene	putative close downstream enhancer	BonnMu0460874
Museq_F7_2	F7	Zm00001eb278520	6	119339137	119343766	Row_06	119340693	119340701	6	7	430	4630	-	BonnMu-F7-2-F-0705	F-0705	13	other	NA	unclear CDS; e.g. non coding gene	putative close downstream enhancer	BonnMu0169002
Museq_F7_2	F7	Zm00001eb278520	6	119339137	119343766	Col_09	119340693	119340701	2	2	430	4630	-	BonnMu-F7-2-F-0705	F-0705	4	other	NA	unclear CDS; e.g. non coding gene	putative close downstream enhancer	BonnMu0169002
Museq_F7_3	F7	Zm00001eb278520	6	119339137	119343766	Row_09	119342642	119342650	7	15	430	4630	-	BonnMu-F7-3-F-1366	F-1366	22	other	NA	unclear CDS; e.g. non coding gene	promoterProx	BonnMu0460875
Museq_F7_3	F7	Zm00001eb278520	6	119339137	119343766	Col_22	119342642	119342650	16	6	430	4630	-	BonnMu-F7-3-F-1366	F-1366	22	other	NA	unclear CDS; e.g. non coding gene	promoterProx	BonnMu0460875
Museq_1	B73	Zm00001eb278530	6	119340386	119347789	Row_04	119340693	119340701	9	4	3204	7404	-	BonnMu-1-A-0088	A-0088	13	other	119345376	4675 bp downstream of A from ATG	putative close downstream enhancer	BonnMu0169002
Museq_1	B73	Zm00001eb278530	6	119340386	119347789	Col_16	119340693	119340701	10	4	3204	7404	-	BonnMu-1-A-0088	A-0088	14	other	119345376	4675 bp downstream of A from ATG	putative close downstream enhancer	BonnMu0169002
Museq_1	B73	Zm00001eb278530	6	119340386	119347789	Row_13	119340695	119340703	3	4	3204	7404	-	BonnMu-1-A-0300	A-0300	7	other	119345376	4673 bp downstream of A from ATG	putative close downstream enhancer	BonnMu0169003
Museq_1	B73	Zm00001eb278530	6	119340386	119347789	Col_12	119340695	119340703	6	2	3204	7404	-	BonnMu-1-A-0300	A-0300	8	other	119345376	4673 bp downstream of A from ATG	putative close downstream enhancer	BonnMu0169003
Museq_1	B73	Zm00001eb278530	6	119340386	119347789	Row_08	119345657	119345665	9	5	3204	7404	-	BonnMu-1-A-0187	A-0187	14	other	119345376	281 bp upstream of A from ATG	five_prime_utr	BonnMu0169008
Museq_1	B73	Zm00001eb278530	6	119340386	119347789	Col_19	119345657	119345665	2	2	3204	7404	-	BonnMu-1-A-0187	A-0187	4	other	119345376	281 bp upstream of A from ATG	five_prime_utr	BonnMu0169008
Museq_2	B73	Zm00001eb278530	6	119340386	119347789	Row_06	119341413	119341421	9	4	3204	7404	-	BonnMu-2-A-0699	A-0699	13	other	119345376	3955 bp downstream of A from ATG	putative close downstream enhancer	BonnMu0169004
Museq_2	B73	Zm00001eb278530	6	119340386	119347789	Col_03	119341413	119341421	35	22	3204	7404	-	BonnMu-2-A-0699	A-0699	57	Mu1	119345376	3955 bp downstream of A from ATG	putative close downstream enhancer	BonnMu0169004
Museq_2	B73	Zm00001eb278530	6	119340386	119347789	Row_03	119345587	119345595	11	12	3204	7404	-	BonnMu-2-A-0630	A-0630	23	other	119345376	211 bp upstream of A from ATG	five_prime_utr	BonnMu0169009
Museq_2	B73	Zm00001eb278530	6	119340386	119347789	Col_06	119345587	119345595	2	2	3204	7404	-	BonnMu-2-A-0630	A-0630	4	other	119345376	211 bp upstream of A from ATG	five_prime_utr	BonnMu0169009
Museq_2	B73	Zm00001eb278530	6	119340386	119347789	Row_20	119345602	119345610	5	2	3204	7404	-	BonnMu-2-A-1033	A-1033	7	other	119345376	226 bp upstream of A from ATG	five_prime_utr	BonnMu0169010
Museq_2	B73	Zm00001eb278530	6	119340386	119347789	Col_01	119345602	119345610	3	2	3204	7404	-	BonnMu-2-A-1033	A-1033	5	other	119345376	226 bp upstream of A from ATG	five_prime_utr	BonnMu0169010
Museq_2	B73	Zm00001eb278530	6	119340386	119347789	Row_05	119346204	119346212	16	15	3204	7404	-	BonnMu-2-A-0691	A-0691	31	Mu1	119345376	828 bp upstream of A from ATG	promoterProx	BonnMu0169020
Museq_2	B73	Zm00001eb278530	6	119340386	119347789	Col_19	119346204	119346212	10	14	3204	7404	-	BonnMu-2-A-0691	A-0691	24	Mu8|MuDR	119345376	828 bp upstream of A from ATG	promoterProx	BonnMu0169020
Museq_4	B73	Zm00001eb278530	6	119340386	119347789	Row_23	119345567	119345575	6	8	3204	7404	-	BonnMu-4-B-0030	B-0030	14	other	119345376	191 bp upstream of A from ATG	five_prime_utr	BonnMu0169011
Museq_4	B73	Zm00001eb278530	6	119340386	119347789	Col_05	119345567	119345575	3	2	3204	7404	-	BonnMu-4-B-0030	B-0030	5	Mu8|MuDR	119345376	191 bp upstream of A from ATG	five_prime_utr	BonnMu0169011
Museq_4	B73	Zm00001eb278530	6	119340386	119347789	Row_24	119345592	119345600	6	8	3204	7404	-	BonnMu-4-B-0062	B-0062	14	other	119345376	216 bp upstream of A from ATG	five_prime_utr	BonnMu0169012
Museq_4	B73	Zm00001eb278530	6	119340386	119347789	Col_13	119345592	119345600	2	3	3204	7404	-	BonnMu-4-B-0062	B-0062	5	other	119345376	216 bp upstream of A from ATG	five_prime_utr	BonnMu0169012
Museq_4	B73	Zm00001eb278530	6	119340386	119347789	Row_06	119345791	119345799	4	3	3204	7404	-	BonnMu-4-A-1274	A-1274	7	other	119345376	415 bp upstream of A from ATG	promoterProx	BonnMu0169021
Museq_4	B73	Zm00001eb278530	6	119340386	119347789	Col_02	119345791	119345799	4	4	3204	7404	-	BonnMu-4-A-1274	A-1274	8	other	119345376	415 bp upstream of A from ATG	promoterProx	BonnMu0169021
Museq_5	B73	Zm00001eb278530	6	119340386	119347789	Row_18	119341242	119341250	2	9	3204	7404	-	BonnMu-5-B-0499	B-0499	11	Mu8|MuDR	119345376	4126 bp downstream of A from ATG	putative close downstream enhancer	BonnMu0169005
Museq_5	B73	Zm00001eb278530	6	119340386	119347789	Col_18	119341242	119341250	5	10	3204	7404	-	BonnMu-5-B-0499	B-0499	15	other	119345376	4126 bp downstream of A from ATG	putative close downstream enhancer	BonnMu0169005
Museq_6	B73	Zm00001eb278530	6	119340386	119347789	Row_03	119341706	119341714	23	12	3204	7404	-	BonnMu-6-B-0716	B-0716	35	other	119345376	3662 bp downstream of A from ATG	putative close downstream enhancer	BonnMu0169006
Museq_6	B73	Zm00001eb278530	6	119340386	119347789	Col_18	119341706	119341714	4	4	3204	7404	-	BonnMu-6-B-0716	B-0716	8	other	119345376	3662 bp downstream of A from ATG	putative close downstream enhancer	BonnMu0169006
Museq_6	B73	Zm00001eb278530	6	119340386	119347789	Row_22	119342076	119342084	9	19	3204	7404	-	BonnMu-6-C-0233	C-0233	28	Mu1	119345376	3292 bp downstream of A from ATG	putative close downstream enhancer	BonnMu0169007
Museq_6	B73	Zm00001eb278530	6	119340386	119347789	Col_01	119342076	119342084	4	17	3204	7404	-	BonnMu-6-C-0233	C-0233	21	Mu1	119345376	3292 bp downstream of A from ATG	putative close downstream enhancer	BonnMu0169007
Museq_6	B73	Zm00001eb278530	6	119340386	119347789	Row_10	119345623	119345631	25	3	3204	7404	-	BonnMu-6-B-0873	B-0873	28	other	119345376	247 bp upstream of A from ATG	five_prime_utr	BonnMu0169013
Museq_6	B73	Zm00001eb278530	6	119340386	119347789	Col_07	119345623	119345631	21	2	3204	7404	-	BonnMu-6-B-0873	B-0873	23	Mu8|MuDR	119345376	247 bp upstream of A from ATG	five_prime_utr	BonnMu0169013
Museq_6	B73	Zm00001eb278530	6	119340386	119347789	Row_10	119345786	119345794	10	5	3204	7404	-	BonnMu-6-B-0882	B-0882	15	Mu1	119345376	410 bp upstream of A from ATG	promoterProx	BonnMu0169022
Museq_6	B73	Zm00001eb278530	6	119340386	119347789	Col_16	119345786	119345794	2	2	3204	7404	-	BonnMu-6-B-0882	B-0882	4	other	119345376	410 bp upstream of A from ATG	promoterProx	BonnMu0169022
Museq_7	B73	Zm00001eb278530	6	119340386	119347789	Row_11	119340693	119340701	15	2	3204	7404	-	BonnMu-7-C-0556	C-0556	17	other	119345376	4675 bp downstream of A from ATG	putative close downstream enhancer	BonnMu0169002
Museq_7	B73	Zm00001eb278530	6	119340386	119347789	Col_12	119340693	119340701	12	8	3204	7404	-	BonnMu-7-C-0556	C-0556	20	other	119345376	4675 bp downstream of A from ATG	putative close downstream enhancer	BonnMu0169002
Museq_8	B73	Zm00001eb278530	6	119340386	119347789	Row_17	119340692	119340700	7	21	3204	7404	-	BonnMu-8-D-0468	D-0468	28	other	119345376	4676 bp downstream of A from ATG	putative close downstream enhancer	BonnMu0460872
Museq_8	B73	Zm00001eb278530	6	119340386	119347789	Col_07	119340692	119340700	4	8	3204	7404	-	BonnMu-8-D-0468	D-0468	12	other	119345376	4676 bp downstream of A from ATG	putative close downstream enhancer	BonnMu0460872
Museq_8	B73	Zm00001eb278530	6	119340386	119347789	Row_21	119340703	119340711	14	12	3204	7404	-	BonnMu-8-D-0558	D-0558	26	Mu1	119345376	4665 bp downstream of A from ATG	putative close downstream enhancer	BonnMu0460873
Museq_8	B73	Zm00001eb278530	6	119340386	119347789	Col_01	119340703	119340711	15	8	3204	7404	-	BonnMu-8-D-0558	D-0558	23	other	119345376	4665 bp downstream of A from ATG	putative close downstream enhancer	BonnMu0460873
Museq_DK105_EP1_1	DK105	Zm00001eb278530	6	119340386	119347789	Row_13	119345428	119345436	5	8	3204	7404	-	BonnMu-9-G-0310	G-0310	13	Mu1	119345376	52 bp upstream of A from ATG	five_prime_utr	BonnMu0460877
Museq_DK105_EP1_1	DK105	Zm00001eb278530	6	119340386	119347789	Col_22	119345428	119345436	2	9	3204	7404	-	BonnMu-9-G-0310	G-0310	11	other	119345376	52 bp upstream of A from ATG	five_prime_utr	BonnMu0460877
Museq_EP1_2	EP1	Zm00001eb278530	6	119340386	119347789	Row_01	119341155	119341163	10	33	3204	7404	-	BonnMu-10-H-0133	H-0133	43	other	119345376	4213 bp downstream of A from ATG	putative close downstream enhancer	BonnMu0460874
Museq_EP1_2	EP1	Zm00001eb278530	6	119340386	119347789	Col_19	119341155	119341163	13	33	3204	7404	-	BonnMu-10-H-0133	H-0133	46	other	119345376	4213 bp downstream of A from ATG	putative close downstream enhancer	BonnMu0460874
Museq_EP1_2	EP1	Zm00001eb278530	6	119340386	119347789	Row_11	119345534	119345542	8	2	3204	7404	-	BonnMu-10-H-0359	H-0359	10	other	119345376	158 bp upstream of A from ATG	five_prime_utr	BonnMu0460878
Museq_EP1_2	EP1	Zm00001eb278530	6	119340386	119347789	Col_05	119345534	119345542	23	2	3204	7404	-	BonnMu-10-H-0359	H-0359	25	Mu8|MuDR	119345376	158 bp upstream of A from ATG	five_prime_utr	BonnMu0460878
Museq_EP1_2	EP1	Zm00001eb278530	6	119340386	119347789	Row_01	119345567	119345575	20	27	3204	7404	-	BonnMu-10-H-0118	H-0118	47	Mu1	119345376	191 bp upstream of A from ATG	five_prime_utr	BonnMu0169011
Museq_EP1_2	EP1	Zm00001eb278530	6	119340386	119347789	Col_04	119345567	119345575	13	21	3204	7404	-	BonnMu-10-H-0118	H-0118	34	Mu1	119345376	191 bp upstream of A from ATG	five_prime_utr	BonnMu0169011
Museq_EP1_2	EP1	Zm00001eb278530	6	119340386	119347789	Row_24	119345765	119345773	4	4	3204	7404	-	BonnMu-10-H-0673	H-0673	8	other	119345376	389 bp upstream of A from ATG	promoterCore	BonnMu0460883
Museq_EP1_2	EP1	Zm00001eb278530	6	119340386	119347789	Col_07	119345765	119345773	4	2	3204	7404	-	BonnMu-10-H-0673	H-0673	6	other	119345376	389 bp upstream of A from ATG	promoterCore	BonnMu0460883
Museq_EP1_2	EP1	Zm00001eb278530	6	119340386	119347789	Row_18	119345834	119345842	5	4	3204	7404	-	BonnMu-10-H-0527	H-0527	9	other	119345376	458 bp upstream of A from ATG	promoterProx	BonnMu0460886
Museq_EP1_2	EP1	Zm00001eb278530	6	119340386	119347789	Col_05	119345834	119345842	4	3	3204	7404	-	BonnMu-10-H-0527	H-0527	7	other	119345376	458 bp upstream of A from ATG	promoterProx	BonnMu0460886
Museq_F7_2	F7	Zm00001eb278530	6	119340386	119347789	Row_06	119340693	119340701	6	7	3204	7404	-	BonnMu-F7-2-F-0705	F-0705	13	other	119345376	4675 bp downstream of A from ATG	putative close downstream enhancer	BonnMu0169002
Museq_F7_2	F7	Zm00001eb278530	6	119340386	119347789	Col_09	119340693	119340701	2	2	3204	7404	-	BonnMu-F7-2-F-0705	F-0705	4	other	119345376	4675 bp downstream of A from ATG	putative close downstream enhancer	BonnMu0169002
Museq_F7_2	F7	Zm00001eb278530	6	119340386	119347789	Row_04	119345225	119345233	12	3	3204	7404	-	BonnMu-F7-2-F-0665	F-0665	15	other	119345376	143 bp downstream of A from ATG	intron	BonnMu0460876
Museq_F7_2	F7	Zm00001eb278530	6	119340386	119347789	Col_17	119345225	119345233	6	4	3204	7404	-	BonnMu-F7-2-F-0665	F-0665	10	Mu1	119345376	143 bp downstream of A from ATG	intron	BonnMu0460876
Museq_F7_2	F7	Zm00001eb278530	6	119340386	119347789	Row_06	119345599	119345607	9	4	3204	7404	-	BonnMu-F7-2-F-0713	F-0713	13	other	119345376	223 bp upstream of A from ATG	five_prime_utr	BonnMu0460881
Museq_F7_2	F7	Zm00001eb278530	6	119340386	119347789	Col_17	119345599	119345607	7	3	3204	7404	-	BonnMu-F7-2-F-0713	F-0713	10	other	119345376	223 bp upstream of A from ATG	five_prime_utr	BonnMu0460881
Museq_F7_2	F7	Zm00001eb278530	6	119340386	119347789	Row_06	119345600	119345608	52	65	3204	7404	-	BonnMu-F7-2-F-0713	F-0713	117	Mu1	119345376	224 bp upstream of A from ATG	five_prime_utr	BonnMu0460882
Museq_F7_2	F7	Zm00001eb278530	6	119340386	119347789	Col_17	119345600	119345608	27	41	3204	7404	-	BonnMu-F7-2-F-0713	F-0713	68	other	119345376	224 bp upstream of A from ATG	five_prime_utr	BonnMu0460882
Museq_F7_3	F7	Zm00001eb278530	6	119340386	119347789	Row_09	119342642	119342650	7	15	3204	7404	-	BonnMu-F7-3-F-1366	F-1366	22	other	119345376	2726 bp downstream of A from ATG	three_prime_utr	BonnMu0460875
Museq_F7_3	F7	Zm00001eb278530	6	119340386	119347789	Col_22	119342642	119342650	16	6	3204	7404	-	BonnMu-F7-3-F-1366	F-1366	22	other	119345376	2726 bp downstream of A from ATG	three_prime_utr	BonnMu0460875
Museq_F7_3	F7	Zm00001eb278530	6	119340386	119347789	Row_09	119345786	119345794	3	7	3204	7404	-	BonnMu-F7-3-F-1358	F-1358	10	other	119345376	410 bp upstream of A from ATG	promoterProx	BonnMu0169022
Museq_F7_3	F7	Zm00001eb278530	6	119340386	119347789	Col_14	119345786	119345794	3	3	3204	7404	-	BonnMu-F7-3-F-1358	F-1358	6	other	119345376	410 bp upstream of A from ATG	promoterProx	BonnMu0169022
Museq_F7_3	F7	Zm00001eb278530	6	119340386	119347789	Row_23	119345832	119345840	68	32	3204	7404	-	BonnMu-F7-3-F-1696	F-1696	100	other	119345376	456 bp upstream of A from ATG	promoterProx	BonnMu0460885
Museq_F7_3	F7	Zm00001eb278530	6	119340386	119347789	Col_16	119345832	119345840	33	18	3204	7404	-	BonnMu-F7-3-F-1696	F-1696	51	other	119345376	456 bp upstream of A from ATG	promoterProx	BonnMu0460885
Museq_F7_4	F7	Zm00001eb278530	6	119340386	119347789	Row_07	119345570	119345578	2	2	3204	7404	-	BonnMu-F7-4-F-1876	F-1876	4	other	119345376	194 bp upstream of A from ATG	five_prime_utr	BonnMu0460879
Museq_F7_4	F7	Zm00001eb278530	6	119340386	119347789	Col_04	119345570	119345578	2	2	3204	7404	-	BonnMu-F7-4-F-1876	F-1876	4	other	119345376	194 bp upstream of A from ATG	five_prime_utr	BonnMu0460879
Museq_F7_4	F7	Zm00001eb278530	6	119340386	119347789	Row_14	119345586	119345594	5	6	3204	7404	-	BonnMu-F7-4-F-2046	F-2046	11	Mu8|MuDR	119345376	210 bp upstream of A from ATG	five_prime_utr	BonnMu0460880
Museq_F7_4	F7	Zm00001eb278530	6	119340386	119347789	Col_06	119345586	119345594	8	21	3204	7404	-	BonnMu-F7-4-F-2046	F-2046	29	Mu8|MuDR	119345376	210 bp upstream of A from ATG	five_prime_utr	BonnMu0460880
Museq_F7_4	F7	Zm00001eb278530	6	119340386	119347789	Row_22	119345787	119345795	5	2	3204	7404	-	BonnMu-F7-4-F-2241	F-2241	7	other	119345376	411 bp upstream of A from ATG	promoterProx	BonnMu0460884
Museq_F7_4	F7	Zm00001eb278530	6	119340386	119347789	Col_09	119345787	119345795	8	2	3204	7404	-	BonnMu-F7-4-F-2241	F-2241	10	other	119345376	411 bp upstream of A from ATG	promoterProx	BonnMu0460884
Museq_F7_4	F7	Zm00001eb278530	6	119340386	119347789	Row_05	119345791	119345799	16	6	3204	7404	-	BonnMu-F7-4-F-1840	F-1840	22	other	119345376	415 bp upstream of A from ATG	promoterProx	BonnMu0169021
Museq_F7_4	F7	Zm00001eb278530	6	119340386	119347789	Col_16	119345791	119345799	12	4	3204	7404	-	BonnMu-F7-4-F-1840	F-1840	16	other	119345376	415 bp upstream of A from ATG	promoterProx	BonnMu0169021
Museq_F7_4	F7	Zm00001eb278530	6	119340386	119347789	Row_11	119345877	119345885	8	9	3204	7404	-	BonnMu-F7-4-F-1989	F-1989	17	Mu8|MuDR	119345376	501 bp upstream of A from ATG	promoterProx	BonnMu0460887
Museq_F7_4	F7	Zm00001eb278530	6	119340386	119347789	Col_21	119345877	119345885	12	4	3204	7404	-	BonnMu-F7-4-F-1989	F-1989	16	other	119345376	501 bp upstream of A from ATG	promoterProx	BonnMu0460887
Museq_1	B73	Zm00001eb278540	6	119343433	119351693	Row_08	119345657	119345665	9	5	4061	8261	+	BonnMu-1-A-0187	A-0187	14	other	119346740	1075 bp upstream of A from ATG	five_prime_utr	BonnMu0169008
Museq_1	B73	Zm00001eb278540	6	119343433	119351693	Col_19	119345657	119345665	2	2	4061	8261	+	BonnMu-1-A-0187	A-0187	4	other	119346740	1075 bp upstream of A from ATG	five_prime_utr	BonnMu0169008
Museq_2	B73	Zm00001eb278540	6	119343433	119351693	Row_03	119345587	119345595	11	12	4061	8261	+	BonnMu-2-A-0630	A-0630	23	other	119346740	1145 bp upstream of A from ATG	five_prime_utr	BonnMu0169009
Museq_2	B73	Zm00001eb278540	6	119343433	119351693	Col_06	119345587	119345595	2	2	4061	8261	+	BonnMu-2-A-0630	A-0630	4	other	119346740	1145 bp upstream of A from ATG	five_prime_utr	BonnMu0169009
Museq_2	B73	Zm00001eb278540	6	119343433	119351693	Row_20	119345602	119345610	5	2	4061	8261	+	BonnMu-2-A-1033	A-1033	7	other	119346740	1130 bp upstream of A from ATG	five_prime_utr	BonnMu0169010
Museq_2	B73	Zm00001eb278540	6	119343433	119351693	Col_01	119345602	119345610	3	2	4061	8261	+	BonnMu-2-A-1033	A-1033	5	other	119346740	1130 bp upstream of A from ATG	five_prime_utr	BonnMu0169010
Museq_2	B73	Zm00001eb278540	6	119343433	119351693	Row_05	119346204	119346212	16	15	4061	8261	+	BonnMu-2-A-0691	A-0691	31	Mu1	119346740	528 bp upstream of A from ATG	intron	BonnMu0169020
Museq_2	B73	Zm00001eb278540	6	119343433	119351693	Col_19	119346204	119346212	10	14	4061	8261	+	BonnMu-2-A-0691	A-0691	24	Mu8|MuDR	119346740	528 bp upstream of A from ATG	intron	BonnMu0169020
Museq_4	B73	Zm00001eb278540	6	119343433	119351693	Row_23	119345567	119345575	6	8	4061	8261	+	BonnMu-4-B-0030	B-0030	14	other	119346740	1165 bp upstream of A from ATG	five_prime_utr	BonnMu0169011
Museq_4	B73	Zm00001eb278540	6	119343433	119351693	Col_05	119345567	119345575	3	2	4061	8261	+	BonnMu-4-B-0030	B-0030	5	Mu8|MuDR	119346740	1165 bp upstream of A from ATG	five_prime_utr	BonnMu0169011
Museq_4	B73	Zm00001eb278540	6	119343433	119351693	Row_24	119345592	119345600	6	8	4061	8261	+	BonnMu-4-B-0062	B-0062	14	other	119346740	1140 bp upstream of A from ATG	five_prime_utr	BonnMu0169012
Museq_4	B73	Zm00001eb278540	6	119343433	119351693	Col_13	119345592	119345600	2	3	4061	8261	+	BonnMu-4-B-0062	B-0062	5	other	119346740	1140 bp upstream of A from ATG	five_prime_utr	BonnMu0169012
Museq_4	B73	Zm00001eb278540	6	119343433	119351693	Row_06	119345791	119345799	4	3	4061	8261	+	BonnMu-4-A-1274	A-1274	7	other	119346740	941 bp upstream of A from ATG	five_prime_utr	BonnMu0169021
Museq_4	B73	Zm00001eb278540	6	119343433	119351693	Col_02	119345791	119345799	4	4	4061	8261	+	BonnMu-4-A-1274	A-1274	8	other	119346740	941 bp upstream of A from ATG	five_prime_utr	BonnMu0169021
Museq_6	B73	Zm00001eb278540	6	119343433	119351693	Row_10	119345623	119345631	25	3	4061	8261	+	BonnMu-6-B-0873	B-0873	28	other	119346740	1109 bp upstream of A from ATG	five_prime_utr	BonnMu0169013
Museq_6	B73	Zm00001eb278540	6	119343433	119351693	Col_07	119345623	119345631	21	2	4061	8261	+	BonnMu-6-B-0873	B-0873	23	Mu8|MuDR	119346740	1109 bp upstream of A from ATG	five_prime_utr	BonnMu0169013
Museq_6	B73	Zm00001eb278540	6	119343433	119351693	Row_10	119345786	119345794	10	5	4061	8261	+	BonnMu-6-B-0882	B-0882	15	Mu1	119346740	946 bp upstream of A from ATG	five_prime_utr	BonnMu0169022
Museq_6	B73	Zm00001eb278540	6	119343433	119351693	Col_16	119345786	119345794	2	2	4061	8261	+	BonnMu-6-B-0882	B-0882	4	other	119346740	946 bp upstream of A from ATG	five_prime_utr	BonnMu0169022
Museq_DK105_EP1_1	DK105	Zm00001eb278540	6	119343433	119351693	Row_13	119345428	119345436	5	8	4061	8261	+	BonnMu-9-G-0310	G-0310	13	Mu1	119346740	1304 bp upstream of A from ATG	promoterProx	BonnMu0460877
Museq_DK105_EP1_1	DK105	Zm00001eb278540	6	119343433	119351693	Col_22	119345428	119345436	2	9	4061	8261	+	BonnMu-9-G-0310	G-0310	11	other	119346740	1304 bp upstream of A from ATG	promoterProx	BonnMu0460877
Museq_EP1_2	EP1	Zm00001eb278540	6	119343433	119351693	Row_11	119345534	119345542	8	2	4061	8261	+	BonnMu-10-H-0359	H-0359	10	other	119346740	1198 bp upstream of A from ATG	five_prime_utr	BonnMu0460878
Museq_EP1_2	EP1	Zm00001eb278540	6	119343433	119351693	Col_05	119345534	119345542	23	2	4061	8261	+	BonnMu-10-H-0359	H-0359	25	Mu8|MuDR	119346740	1198 bp upstream of A from ATG	five_prime_utr	BonnMu0460878
Museq_EP1_2	EP1	Zm00001eb278540	6	119343433	119351693	Row_01	119345567	119345575	20	27	4061	8261	+	BonnMu-10-H-0118	H-0118	47	Mu1	119346740	1165 bp upstream of A from ATG	five_prime_utr	BonnMu0169011
Museq_EP1_2	EP1	Zm00001eb278540	6	119343433	119351693	Col_04	119345567	119345575	13	21	4061	8261	+	BonnMu-10-H-0118	H-0118	34	Mu1	119346740	1165 bp upstream of A from ATG	five_prime_utr	BonnMu0169011
Museq_EP1_2	EP1	Zm00001eb278540	6	119343433	119351693	Row_24	119345765	119345773	4	4	4061	8261	+	BonnMu-10-H-0673	H-0673	8	other	119346740	967 bp upstream of A from ATG	five_prime_utr	BonnMu0460883
Museq_EP1_2	EP1	Zm00001eb278540	6	119343433	119351693	Col_07	119345765	119345773	4	2	4061	8261	+	BonnMu-10-H-0673	H-0673	6	other	119346740	967 bp upstream of A from ATG	five_prime_utr	BonnMu0460883
Museq_EP1_2	EP1	Zm00001eb278540	6	119343433	119351693	Row_18	119345834	119345842	5	4	4061	8261	+	BonnMu-10-H-0527	H-0527	9	other	119346740	898 bp upstream of A from ATG	five_prime_utr	BonnMu0460886
Museq_EP1_2	EP1	Zm00001eb278540	6	119343433	119351693	Col_05	119345834	119345842	4	3	4061	8261	+	BonnMu-10-H-0527	H-0527	7	other	119346740	898 bp upstream of A from ATG	five_prime_utr	BonnMu0460886
Museq_F7_2	F7	Zm00001eb278540	6	119343433	119351693	Row_04	119345225	119345233	12	3	4061	8261	+	BonnMu-F7-2-F-0665	F-0665	15	other	119346740	1507 bp upstream of A from ATG	promoterProx	BonnMu0460876
Museq_F7_2	F7	Zm00001eb278540	6	119343433	119351693	Col_17	119345225	119345233	6	4	4061	8261	+	BonnMu-F7-2-F-0665	F-0665	10	Mu1	119346740	1507 bp upstream of A from ATG	promoterProx	BonnMu0460876
Museq_F7_2	F7	Zm00001eb278540	6	119343433	119351693	Row_06	119345599	119345607	9	4	4061	8261	+	BonnMu-F7-2-F-0713	F-0713	13	other	119346740	1133 bp upstream of A from ATG	five_prime_utr	BonnMu0460881
Museq_F7_2	F7	Zm00001eb278540	6	119343433	119351693	Col_17	119345599	119345607	7	3	4061	8261	+	BonnMu-F7-2-F-0713	F-0713	10	other	119346740	1133 bp upstream of A from ATG	five_prime_utr	BonnMu0460881
Museq_F7_2	F7	Zm00001eb278540	6	119343433	119351693	Row_06	119345600	119345608	52	65	4061	8261	+	BonnMu-F7-2-F-0713	F-0713	117	Mu1	119346740	1132 bp upstream of A from ATG	five_prime_utr	BonnMu0460882
Museq_F7_2	F7	Zm00001eb278540	6	119343433	119351693	Col_17	119345600	119345608	27	41	4061	8261	+	BonnMu-F7-2-F-0713	F-0713	68	other	119346740	1132 bp upstream of A from ATG	five_prime_utr	BonnMu0460882
Museq_F7_3	F7	Zm00001eb278540	6	119343433	119351693	Row_09	119345786	119345794	3	7	4061	8261	+	BonnMu-F7-3-F-1358	F-1358	10	other	119346740	946 bp upstream of A from ATG	five_prime_utr	BonnMu0169022
Museq_F7_3	F7	Zm00001eb278540	6	119343433	119351693	Col_14	119345786	119345794	3	3	4061	8261	+	BonnMu-F7-3-F-1358	F-1358	6	other	119346740	946 bp upstream of A from ATG	five_prime_utr	BonnMu0169022
Museq_F7_3	F7	Zm00001eb278540	6	119343433	119351693	Row_23	119345832	119345840	68	32	4061	8261	+	BonnMu-F7-3-F-1696	F-1696	100	other	119346740	900 bp upstream of A from ATG	five_prime_utr	BonnMu0460885
Museq_F7_3	F7	Zm00001eb278540	6	119343433	119351693	Col_16	119345832	119345840	33	18	4061	8261	+	BonnMu-F7-3-F-1696	F-1696	51	other	119346740	900 bp upstream of A from ATG	five_prime_utr	BonnMu0460885
Museq_F7_4	F7	Zm00001eb278540	6	119343433	119351693	Row_07	119345570	119345578	2	2	4061	8261	+	BonnMu-F7-4-F-1876	F-1876	4	other	119346740	1162 bp upstream of A from ATG	five_prime_utr	BonnMu0460879
Museq_F7_4	F7	Zm00001eb278540	6	119343433	119351693	Col_04	119345570	119345578	2	2	4061	8261	+	BonnMu-F7-4-F-1876	F-1876	4	other	119346740	1162 bp upstream of A from ATG	five_prime_utr	BonnMu0460879
Museq_F7_4	F7	Zm00001eb278540	6	119343433	119351693	Row_14	119345586	119345594	5	6	4061	8261	+	BonnMu-F7-4-F-2046	F-2046	11	Mu8|MuDR	119346740	1146 bp upstream of A from ATG	five_prime_utr	BonnMu0460880
Museq_F7_4	F7	Zm00001eb278540	6	119343433	119351693	Col_06	119345586	119345594	8	21	4061	8261	+	BonnMu-F7-4-F-2046	F-2046	29	Mu8|MuDR	119346740	1146 bp upstream of A from ATG	five_prime_utr	BonnMu0460880
Museq_F7_4	F7	Zm00001eb278540	6	119343433	119351693	Row_22	119345787	119345795	5	2	4061	8261	+	BonnMu-F7-4-F-2241	F-2241	7	other	119346740	945 bp upstream of A from ATG	five_prime_utr	BonnMu0460884
Museq_F7_4	F7	Zm00001eb278540	6	119343433	119351693	Col_09	119345787	119345795	8	2	4061	8261	+	BonnMu-F7-4-F-2241	F-2241	10	other	119346740	945 bp upstream of A from ATG	five_prime_utr	BonnMu0460884
Museq_F7_4	F7	Zm00001eb278540	6	119343433	119351693	Row_05	119345791	119345799	16	6	4061	8261	+	BonnMu-F7-4-F-1840	F-1840	22	other	119346740	941 bp upstream of A from ATG	five_prime_utr	BonnMu0169021
Museq_F7_4	F7	Zm00001eb278540	6	119343433	119351693	Col_16	119345791	119345799	12	4	4061	8261	+	BonnMu-F7-4-F-1840	F-1840	16	other	119346740	941 bp upstream of A from ATG	five_prime_utr	BonnMu0169021
Museq_F7_4	F7	Zm00001eb278540	6	119343433	119351693	Row_11	119345877	119345885	8	9	4061	8261	+	BonnMu-F7-4-F-1989	F-1989	17	Mu8|MuDR	119346740	855 bp upstream of A from ATG	five_prime_utr	BonnMu0460887
Museq_F7_4	F7	Zm00001eb278540	6	119343433	119351693	Col_21	119345877	119345885	12	4	4061	8261	+	BonnMu-F7-4-F-1989	F-1989	16	other	119346740	855 bp upstream of A from ATG	five_prime_utr	BonnMu0460887
Museq_5	B73	Zm00001eb278560	6	119411105	119415622	Row_20	119415325	119415333	5	3	318	4518	+	BonnMu-5-B-0542	B-0542	8	other	NA	unclear CDS; e.g. non coding gene	putative close downstream enhancer	BonnMu0169027
Museq_5	B73	Zm00001eb278560	6	119411105	119415622	Col_13	119415325	119415333	7	3	318	4518	+	BonnMu-5-B-0542	B-0542	10	other	NA	unclear CDS; e.g. non coding gene	putative close downstream enhancer	BonnMu0169027
Museq_6	B73	Zm00001eb278560	6	119411105	119415622	Row_19	119415517	119415525	2	2	318	4518	+	BonnMu-6-C-0165	C-0165	4	Mu8|MuDR	NA	unclear CDS; e.g. non coding gene	putative close downstream enhancer	BonnMu0169028
Museq_6	B73	Zm00001eb278560	6	119411105	119415622	Col_05	119415517	119415525	7	3	318	4518	+	BonnMu-6-C-0165	C-0165	10	other	NA	unclear CDS; e.g. non coding gene	putative close downstream enhancer	BonnMu0169028
Museq_1	B73	Zm00001eb278570	6	119412563	119419908	Row_13	119416654	119416662	2	9	3146	7346	-	BonnMu-1-A-0311	A-0311	11	other	119416315	339 bp upstream of A from ATG	intron	BonnMu0169026
Museq_1	B73	Zm00001eb278570	6	119412563	119419908	Col_23	119416654	119416662	5	8	3146	7346	-	BonnMu-1-A-0311	A-0311	13	other	119416315	339 bp upstream of A from ATG	intron	BonnMu0169026
Museq_5	B73	Zm00001eb278570	6	119412563	119419908	Row_20	119415325	119415333	5	3	3146	7346	-	BonnMu-5-B-0542	B-0542	8	other	119416315	982 bp downstream of A from ATG	intron	BonnMu0169027
Museq_5	B73	Zm00001eb278570	6	119412563	119419908	Col_13	119415325	119415333	7	3	3146	7346	-	BonnMu-5-B-0542	B-0542	10	other	119416315	982 bp downstream of A from ATG	intron	BonnMu0169027
Museq_6	B73	Zm00001eb278570	6	119412563	119419908	Row_19	119415517	119415525	2	2	3146	7346	-	BonnMu-6-C-0165	C-0165	4	Mu8|MuDR	119416315	790 bp downstream of A from ATG	exon	BonnMu0169028
Museq_6	B73	Zm00001eb278570	6	119412563	119419908	Col_05	119415517	119415525	7	3	3146	7346	-	BonnMu-6-C-0165	C-0165	10	other	119416315	790 bp downstream of A from ATG	exon	BonnMu0169028
Museq_1	B73	Zm00001eb278580	6	119429614	119438110	Row_23	119432830	119432838	19	10	4297	8497	-	BonnMu-1-A-0543	A-0543	29	other	119435820	2982 bp downstream of A from ATG	intron	BonnMu0169030
Museq_1	B73	Zm00001eb278580	6	119429614	119438110	Col_15	119432830	119432838	12	6	4297	8497	-	BonnMu-1-A-0543	A-0543	18	other	119435820	2982 bp downstream of A from ATG	intron	BonnMu0169030
Museq_1	B73	Zm00001eb278580	6	119429614	119438110	Row_19	119435790	119435798	2	6	4297	8497	-	BonnMu-1-A-0446	A-0446	8	other	119435820	22 bp downstream of A from ATG	exon	BonnMu0169029
Museq_1	B73	Zm00001eb278580	6	119429614	119438110	Col_14	119435790	119435798	3	2	4297	8497	-	BonnMu-1-A-0446	A-0446	5	other	119435820	22 bp downstream of A from ATG	exon	BonnMu0169029
Museq_1	B73	Zm00001eb278580	6	119429614	119438110	Row_23	119435978	119435986	25	27	4297	8497	-	BonnMu-1-A-0546	A-0546	52	other	119435820	158 bp upstream of A from ATG	five_prime_utr	BonnMu0169031
Museq_1	B73	Zm00001eb278580	6	119429614	119438110	Col_18	119435978	119435986	29	20	4297	8497	-	BonnMu-1-A-0546	A-0546	49	other	119435820	158 bp upstream of A from ATG	five_prime_utr	BonnMu0169031
Museq_2	B73	Zm00001eb278580	6	119429614	119438110	Row_03	119435853	119435861	2	3	4297	8497	-	BonnMu-2-A-0632	A-0632	5	Mu8	119435820	33 bp upstream of A from ATG	five_prime_utr	BonnMu0169032
Museq_2	B73	Zm00001eb278580	6	119429614	119438110	Col_08	119435853	119435861	7	3	4297	8497	-	BonnMu-2-A-0632	A-0632	10	other	119435820	33 bp upstream of A from ATG	five_prime_utr	BonnMu0169032
Museq_2	B73	Zm00001eb278580	6	119429614	119438110	Row_08	119436076	119436084	9	12	4297	8497	-	BonnMu-2-A-0768	A-0768	21	other	119435820	256 bp upstream of A from ATG	promoterCore	BonnMu0460896
Museq_2	B73	Zm00001eb278580	6	119429614	119438110	Col_24	119436076	119436084	3	4	4297	8497	-	BonnMu-2-A-0768	A-0768	7	other	119435820	256 bp upstream of A from ATG	promoterCore	BonnMu0460896
Museq_3	Co125	Zm00001eb278580	6	119429614	119438110	Row_08	119435941	119435949	3	5	4297	8497	-	BonnMu-3-E-0184	E-0184	8	other	119435820	121 bp upstream of A from ATG	five_prime_utr	BonnMu0169033
Museq_3	Co125	Zm00001eb278580	6	119429614	119438110	Col_16	119435941	119435949	2	2	4297	8497	-	BonnMu-3-E-0184	E-0184	4	other	119435820	121 bp upstream of A from ATG	five_prime_utr	BonnMu0169033
Museq_3	Co125	Zm00001eb278580	6	119429614	119438110	Row_19	119435983	119435991	2	2	4297	8497	-	BonnMu-3-E-0439	E-0439	4	other	119435820	163 bp upstream of A from ATG	five_prime_utr	BonnMu0169034
Museq_3	Co125	Zm00001eb278580	6	119429614	119438110	Col_07	119435983	119435991	19	10	4297	8497	-	BonnMu-3-E-0439	E-0439	29	Mu1	119435820	163 bp upstream of A from ATG	five_prime_utr	BonnMu0169034
Museq_4	B73	Zm00001eb278580	6	119429614	119438110	Row_10	119435880	119435888	6	2	4297	8497	-	BonnMu-4-A-1385	A-1385	8	other	119435820	60 bp upstream of A from ATG	five_prime_utr	BonnMu0169036
Museq_4	B73	Zm00001eb278580	6	119429614	119438110	Col_17	119435880	119435888	10	6	4297	8497	-	BonnMu-4-A-1385	A-1385	16	other	119435820	60 bp upstream of A from ATG	five_prime_utr	BonnMu0169036
Museq_4	B73	Zm00001eb278580	6	119429614	119438110	Row_07	119435967	119435975	2	4	4297	8497	-	BonnMu-4-A-1313	A-1313	6	other	119435820	147 bp upstream of A from ATG	five_prime_utr	BonnMu0169035
Museq_4	B73	Zm00001eb278580	6	119429614	119438110	Col_17	119435967	119435975	2	3	4297	8497	-	BonnMu-4-A-1313	A-1313	5	other	119435820	147 bp upstream of A from ATG	five_prime_utr	BonnMu0169035
Museq_5	B73	Zm00001eb278580	6	119429614	119438110	Row_02	119435967	119435975	4	2	4297	8497	-	BonnMu-5-B-0114	B-0114	6	other	119435820	147 bp upstream of A from ATG	five_prime_utr	BonnMu0169035
Museq_5	B73	Zm00001eb278580	6	119429614	119438110	Col_17	119435967	119435975	7	2	4297	8497	-	BonnMu-5-B-0114	B-0114	9	other	119435820	147 bp upstream of A from ATG	five_prime_utr	BonnMu0169035
Museq_5	B73	Zm00001eb278580	6	119429614	119438110	Row_01	119435969	119435977	14	2	4297	8497	-	BonnMu-5-B-0082	B-0082	16	other	119435820	149 bp upstream of A from ATG	five_prime_utr	BonnMu0169037
Museq_5	B73	Zm00001eb278580	6	119429614	119438110	Col_09	119435969	119435977	9	8	4297	8497	-	BonnMu-5-B-0082	B-0082	17	Mu1	119435820	149 bp upstream of A from ATG	five_prime_utr	BonnMu0169037
Museq_6	B73	Zm00001eb278580	6	119429614	119438110	Row_01	119435942	119435950	35	13	4297	8497	-	BonnMu-6-B-0659	B-0659	48	Mu8|MuDR	119435820	122 bp upstream of A from ATG	five_prime_utr	BonnMu0169038
Museq_6	B73	Zm00001eb278580	6	119429614	119438110	Col_09	119435942	119435950	18	19	4297	8497	-	BonnMu-6-B-0659	B-0659	37	Mu8|MuDR	119435820	122 bp upstream of A from ATG	five_prime_utr	BonnMu0169038
Museq_7	B73	Zm00001eb278580	6	119429614	119438110	Row_04	119435940	119435948	7	3	4297	8497	-	BonnMu-7-C-0392	C-0392	10	other	119435820	120 bp upstream of A from ATG	five_prime_utr	BonnMu0169039
Museq_7	B73	Zm00001eb278580	6	119429614	119438110	Col_16	119435940	119435948	13	14	4297	8497	-	BonnMu-7-C-0392	C-0392	27	other	119435820	120 bp upstream of A from ATG	five_prime_utr	BonnMu0169039
Museq_8	B73	Zm00001eb278580	6	119429614	119438110	Row_21	119433716	119433724	7	3	4297	8497	-	BonnMu-8-D-0573	D-0573	10	Mu8|MuDR	119435820	2096 bp downstream of A from ATG	exon	BonnMu0460888
Museq_8	B73	Zm00001eb278580	6	119429614	119438110	Col_16	119433716	119433724	5	5	4297	8497	-	BonnMu-8-D-0573	D-0573	10	other	119435820	2096 bp downstream of A from ATG	exon	BonnMu0460888
Museq_8	B73	Zm00001eb278580	6	119429614	119438110	Row_21	119435349	119435357	15	10	4297	8497	-	BonnMu-8-D-0558	D-0558	25	Mu1	119435820	463 bp downstream of A from ATG	intron	BonnMu0460889
Museq_8	B73	Zm00001eb278580	6	119429614	119438110	Col_01	119435349	119435357	6	2	4297	8497	-	BonnMu-8-D-0558	D-0558	8	other	119435820	463 bp downstream of A from ATG	intron	BonnMu0460889
Museq_8	B73	Zm00001eb278580	6	119429614	119438110	Row_19	119435941	119435949	11	10	4297	8497	-	BonnMu-8-D-0518	D-0518	21	other	119435820	121 bp upstream of A from ATG	five_prime_utr	BonnMu0169033
Museq_8	B73	Zm00001eb278580	6	119429614	119438110	Col_09	119435941	119435949	10	6	4297	8497	-	BonnMu-8-D-0518	D-0518	16	other	119435820	121 bp upstream of A from ATG	five_prime_utr	BonnMu0169033
Museq_DK105_EP1_1	EP1	Zm00001eb278580	6	119429614	119438110	Row_24	119436040	119436048	3	6	4297	8497	-	BonnMu-9-H-0114	H-0114	9	other	119435820	220 bp upstream of A from ATG	promoterCore	BonnMu0460895
Museq_DK105_EP1_1	EP1	Zm00001eb278580	6	119429614	119438110	Col_24	119436040	119436048	2	2	4297	8497	-	BonnMu-9-H-0114	H-0114	4	other	119435820	220 bp upstream of A from ATG	promoterCore	BonnMu0460895
Museq_EP1_2	EP1	Zm00001eb278580	6	119429614	119438110	Row_12	119435596	119435604	28	51	4297	8497	-	BonnMu-10-H-0390	H-0390	79	other	119435820	216 bp downstream of A from ATG	exon	BonnMu0460890
Museq_EP1_2	EP1	Zm00001eb278580	6	119429614	119438110	Col_12	119435596	119435604	29	28	4297	8497	-	BonnMu-10-H-0390	H-0390	57	other	119435820	216 bp downstream of A from ATG	exon	BonnMu0460890
Museq_EP1_2	EP1	Zm00001eb278580	6	119429614	119438110	Row_24	119435940	119435948	8	6	4297	8497	-	BonnMu-10-H-0680	H-0680	14	other	119435820	120 bp upstream of A from ATG	five_prime_utr	BonnMu0169039
Museq_EP1_2	EP1	Zm00001eb278580	6	119429614	119438110	Col_14	119435940	119435948	9	4	4297	8497	-	BonnMu-10-H-0680	H-0680	13	other	119435820	120 bp upstream of A from ATG	five_prime_utr	BonnMu0169039
Museq_EP1_2	EP1	Zm00001eb278580	6	119429614	119438110	Row_24	119435969	119435977	2	2	4297	8497	-	BonnMu-10-H-0690	H-0690	4	other	119435820	149 bp upstream of A from ATG	five_prime_utr	BonnMu0169037
Museq_EP1_2	EP1	Zm00001eb278580	6	119429614	119438110	Col_24	119435969	119435977	2	2	4297	8497	-	BonnMu-10-H-0690	H-0690	4	other	119435820	149 bp upstream of A from ATG	five_prime_utr	BonnMu0169037
Museq_F7_1	F7	Zm00001eb278580	6	119429614	119438110	Row_22	119435978	119435986	4	9	4297	8497	-	BonnMu-F7-1-F-0527	F-0527	13	other	119435820	158 bp upstream of A from ATG	five_prime_utr	BonnMu0169031
Museq_F7_1	F7	Zm00001eb278580	6	119429614	119438110	Col_23	119435978	119435986	19	6	4297	8497	-	BonnMu-F7-1-F-0527	F-0527	25	other	119435820	158 bp upstream of A from ATG	five_prime_utr	BonnMu0169031
Museq_F7_2	F7	Zm00001eb278580	6	119429614	119438110	Row_15	119435882	119435890	25	3	4297	8497	-	BonnMu-F7-2-F-0920	F-0920	28	Mu1	119435820	62 bp upstream of A from ATG	five_prime_utr	BonnMu0460891
Museq_F7_2	F7	Zm00001eb278580	6	119429614	119438110	Col_08	119435882	119435890	48	3	4297	8497	-	BonnMu-F7-2-F-0920	F-0920	51	other	119435820	62 bp upstream of A from ATG	five_prime_utr	BonnMu0460891
Museq_F7_2	F7	Zm00001eb278580	6	119429614	119438110	Row_18	119435934	119435942	5	4	4297	8497	-	BonnMu-F7-2-F-0998	F-0998	9	other	119435820	114 bp upstream of A from ATG	five_prime_utr	BonnMu0460892
Museq_F7_2	F7	Zm00001eb278580	6	119429614	119438110	Col_14	119435934	119435942	6	4	4297	8497	-	BonnMu-F7-2-F-0998	F-0998	10	other	119435820	114 bp upstream of A from ATG	five_prime_utr	BonnMu0460892
Museq_F7_2	F7	Zm00001eb278580	6	119429614	119438110	Row_03	119435942	119435950	4	2	4297	8497	-	BonnMu-F7-2-F-0642	F-0642	6	other	119435820	122 bp upstream of A from ATG	five_prime_utr	BonnMu0169038
Museq_F7_2	F7	Zm00001eb278580	6	119429614	119438110	Col_18	119435942	119435950	3	5	4297	8497	-	BonnMu-F7-2-F-0642	F-0642	8	other	119435820	122 bp upstream of A from ATG	five_prime_utr	BonnMu0169038
Museq_F7_3	F7	Zm00001eb278580	6	119429614	119438110	Row_22	119435944	119435952	13	15	4297	8497	-	BonnMu-F7-3-F-1662	F-1662	28	other	119435820	124 bp upstream of A from ATG	five_prime_utr	BonnMu0460893
Museq_F7_3	F7	Zm00001eb278580	6	119429614	119438110	Col_06	119435944	119435952	18	6	4297	8497	-	BonnMu-F7-3-F-1662	F-1662	24	other	119435820	124 bp upstream of A from ATG	five_prime_utr	BonnMu0460893
Museq_F7_3	F7	Zm00001eb278580	6	119429614	119438110	Row_04	119435966	119435974	11	4	4297	8497	-	BonnMu-F7-3-F-1228	F-1228	15	other	119435820	146 bp upstream of A from ATG	five_prime_utr	BonnMu0460894
Museq_F7_3	F7	Zm00001eb278580	6	119429614	119438110	Col_04	119435966	119435974	5	3	4297	8497	-	BonnMu-F7-3-F-1228	F-1228	8	other	119435820	146 bp upstream of A from ATG	five_prime_utr	BonnMu0460894
Museq_F7_3	F7	Zm00001eb278580	6	119429614	119438110	Row_04	119435967	119435975	73	23	4297	8497	-	BonnMu-F7-3-F-1228	F-1228	96	other	119435820	147 bp upstream of A from ATG	five_prime_utr	BonnMu0169035
Museq_F7_3	F7	Zm00001eb278580	6	119429614	119438110	Col_04	119435967	119435975	32	15	4297	8497	-	BonnMu-F7-3-F-1228	F-1228	47	other	119435820	147 bp upstream of A from ATG	five_prime_utr	BonnMu0169035
Museq_2	B73	Zm00001eb278590	6	119462585	119472450	Row_24	119470221	119470229	12	8	5666	9866	-	BonnMu-2-A-1147	A-1147	20	other	119468180	2041 bp upstream of A from ATG	five_prime_utr	BonnMu0169044
Museq_2	B73	Zm00001eb278590	6	119462585	119472450	Col_19	119470221	119470229	4	3	5666	9866	-	BonnMu-2-A-1147	A-1147	7	other	119468180	2041 bp upstream of A from ATG	five_prime_utr	BonnMu0169044
Museq_6	B73	Zm00001eb278590	6	119462585	119472450	Row_07	119470034	119470042	9	16	5666	9866	-	BonnMu-6-B-0795	B-0795	25	other	119468180	1854 bp upstream of A from ATG	five_prime_utr	BonnMu0169045
Museq_6	B73	Zm00001eb278590	6	119462585	119472450	Col_01	119470034	119470042	3	10	5666	9866	-	BonnMu-6-B-0795	B-0795	13	other	119468180	1854 bp upstream of A from ATG	five_prime_utr	BonnMu0169045
Museq_8	B73	Zm00001eb278590	6	119462585	119472450	Row_12	119469651	119469659	22	42	5666	9866	-	BonnMu-8-D-0348	D-0348	64	other	119468180	1471 bp upstream of A from ATG	intron	BonnMu0460897
Museq_8	B73	Zm00001eb278590	6	119462585	119472450	Col_07	119469651	119469659	56	45	5666	9866	-	BonnMu-8-D-0348	D-0348	101	other	119468180	1471 bp upstream of A from ATG	intron	BonnMu0460897
Museq_DK105_EP1_1	DK105	Zm00001eb278590	6	119462585	119472450	Row_10	119469956	119469964	2	6	5666	9866	-	BonnMu-9-G-0238	G-0238	8	other	119468180	1776 bp upstream of A from ATG	five_prime_utr	BonnMu0460900
Museq_DK105_EP1_1	DK105	Zm00001eb278590	6	119462585	119472450	Col_22	119469956	119469964	2	7	5666	9866	-	BonnMu-9-G-0238	G-0238	9	other	119468180	1776 bp upstream of A from ATG	five_prime_utr	BonnMu0460900
Museq_DK105_EP1_1	DK105	Zm00001eb278590	6	119462585	119472450	Row_14	119469996	119470004	12	19	5666	9866	-	BonnMu-9-G-0323	G-0323	31	other	119468180	1816 bp upstream of A from ATG	five_prime_utr	BonnMu0460901
Museq_DK105_EP1_1	DK105	Zm00001eb278590	6	119462585	119472450	Col_11	119469996	119470004	54	13	5666	9866	-	BonnMu-9-G-0323	G-0323	67	Mu8|MuDR	119468180	1816 bp upstream of A from ATG	five_prime_utr	BonnMu0460901
Museq_DK105_EP1_1	EP1	Zm00001eb278590	6	119462585	119472450	Row_20	119470128	119470136	9	5	5666	9866	-	BonnMu-9-H-0013	H-0013	14	other	119468180	1948 bp upstream of A from ATG	five_prime_utr	BonnMu0460905
Museq_DK105_EP1_1	EP1	Zm00001eb278590	6	119462585	119472450	Col_19	119470128	119470136	11	2	5666	9866	-	BonnMu-9-H-0013	H-0013	13	other	119468180	1948 bp upstream of A from ATG	five_prime_utr	BonnMu0460905
Museq_EP1_2	EP1	Zm00001eb278590	6	119462585	119472450	Row_20	119469667	119469675	10	19	5666	9866	-	BonnMu-10-H-0581	H-0581	29	Mu8|MuDR	119468180	1487 bp upstream of A from ATG	intron	BonnMu0460898
Museq_EP1_2	EP1	Zm00001eb278590	6	119462585	119472450	Col_11	119469667	119469675	14	22	5666	9866	-	BonnMu-10-H-0581	H-0581	36	Mu8|MuDR	119468180	1487 bp upstream of A from ATG	intron	BonnMu0460898
Museq_EP1_2	EP1	Zm00001eb278590	6	119462585	119472450	Row_14	119470294	119470302	3	14	5666	9866	-	BonnMu-10-H-0431	H-0431	17	other	119468180	2114 bp upstream of A from ATG	five_prime_utr	BonnMu0460907
Museq_EP1_2	EP1	Zm00001eb278590	6	119462585	119472450	Col_05	119470294	119470302	2	14	5666	9866	-	BonnMu-10-H-0431	H-0431	16	other	119468180	2114 bp upstream of A from ATG	five_prime_utr	BonnMu0460907
Museq_F7_2	F7	Zm00001eb278590	6	119462585	119472450	Row_18	119469859	119469867	16	2	5666	9866	-	BonnMu-F7-2-F-1001	F-1001	18	other	119468180	1679 bp upstream of A from ATG	five_prime_utr	BonnMu0460899
Museq_F7_2	F7	Zm00001eb278590	6	119462585	119472450	Col_17	119469859	119469867	7	2	5666	9866	-	BonnMu-F7-2-F-1001	F-1001	9	Mu8|MuDR	119468180	1679 bp upstream of A from ATG	five_prime_utr	BonnMu0460899
Museq_F7_2	F7	Zm00001eb278590	6	119462585	119472450	Row_19	119470031	119470039	49	40	5666	9866	-	BonnMu-F7-2-F-1029	F-1029	89	Mu1	119468180	1851 bp upstream of A from ATG	five_prime_utr	BonnMu0460904
Museq_F7_2	F7	Zm00001eb278590	6	119462585	119472450	Col_21	119470031	119470039	14	23	5666	9866	-	BonnMu-F7-2-F-1029	F-1029	37	Mu1	119468180	1851 bp upstream of A from ATG	five_prime_utr	BonnMu0460904
Museq_F7_3	F7	Zm00001eb278590	6	119462585	119472450	Row_09	119470145	119470153	64	10	5666	9866	-	BonnMu-F7-3-F-1356	F-1356	74	Mu8|MuDR	119468180	1965 bp upstream of A from ATG	five_prime_utr	BonnMu0460906
Museq_F7_3	F7	Zm00001eb278590	6	119462585	119472450	Col_12	119470145	119470153	78	14	5666	9866	-	BonnMu-F7-3-F-1356	F-1356	92	other	119468180	1965 bp upstream of A from ATG	five_prime_utr	BonnMu0460906
Museq_F7_4	F7	Zm00001eb278590	6	119462585	119472450	Row_03	119470012	119470020	3	6	5666	9866	-	BonnMu-F7-4-F-1798	F-1798	9	other	119468180	1832 bp upstream of A from ATG	five_prime_utr	BonnMu0460902
Museq_F7_4	F7	Zm00001eb278590	6	119462585	119472450	Col_22	119470012	119470020	8	6	5666	9866	-	BonnMu-F7-4-F-1798	F-1798	14	Mu8|MuDR	119468180	1832 bp upstream of A from ATG	five_prime_utr	BonnMu0460902
Museq_F7_4	F7	Zm00001eb278590	6	119462585	119472450	Row_01	119470024	119470032	6	5	5666	9866	-	BonnMu-F7-4-F-1739	F-1739	11	other	119468180	1844 bp upstream of A from ATG	five_prime_utr	BonnMu0460903
Museq_F7_4	F7	Zm00001eb278590	6	119462585	119472450	Col_11	119470024	119470032	8	4	5666	9866	-	BonnMu-F7-4-F-1739	F-1739	12	other	119468180	1844 bp upstream of A from ATG	five_prime_utr	BonnMu0460903
Museq_1	B73	Zm00001eb278600	6	119613112	119623025	Row_07	119615300	119615308	16	10	5714	9914	+	BonnMu-1-A-0165	A-0165	26	Mu1	119616825	1517 bp upstream of A from ATG	five_prime_utr	BonnMu0169051
Museq_1	B73	Zm00001eb278600	6	119613112	119623025	Col_21	119615300	119615308	35	12	5714	9914	+	BonnMu-1-A-0165	A-0165	47	other	119616825	1517 bp upstream of A from ATG	five_prime_utr	BonnMu0169051
Museq_1	B73	Zm00001eb278600	6	119613112	119623025	Row_23	119615355	119615363	6	4	5714	9914	+	BonnMu-1-A-0548	A-0548	10	other	119616825	1462 bp upstream of A from ATG	five_prime_utr	BonnMu0169053
Museq_1	B73	Zm00001eb278600	6	119613112	119623025	Col_20	119615355	119615363	3	10	5714	9914	+	BonnMu-1-A-0548	A-0548	13	other	119616825	1462 bp upstream of A from ATG	five_prime_utr	BonnMu0169053
Museq_1	B73	Zm00001eb278600	6	119613112	119623025	Row_21	119615474	119615482	45	24	5714	9914	+	BonnMu-1-A-0485	A-0485	69	other	119616825	1343 bp upstream of A from ATG	five_prime_utr	BonnMu0169052
Museq_1	B73	Zm00001eb278600	6	119613112	119623025	Col_05	119615474	119615482	30	26	5714	9914	+	BonnMu-1-A-0485	A-0485	56	Mu8|MuDR	119616825	1343 bp upstream of A from ATG	five_prime_utr	BonnMu0169052
Museq_2	B73	Zm00001eb278600	6	119613112	119623025	Row_13	119615294	119615302	14	10	5714	9914	+	BonnMu-2-A-0870	A-0870	24	other	119616825	1523 bp upstream of A from ATG	five_prime_utr	BonnMu0169054
Museq_2	B73	Zm00001eb278600	6	119613112	119623025	Col_06	119615294	119615302	25	16	5714	9914	+	BonnMu-2-A-0870	A-0870	41	other	119616825	1523 bp upstream of A from ATG	five_prime_utr	BonnMu0169054
Museq_5	B73	Zm00001eb278600	6	119613112	119623025	Row_09	119615263	119615271	3	6	5714	9914	+	BonnMu-5-B-0269	B-0269	9	other	119616825	1554 bp upstream of A from ATG	five_prime_utr	BonnMu0169055
Museq_5	B73	Zm00001eb278600	6	119613112	119623025	Col_04	119615263	119615271	4	6	5714	9914	+	BonnMu-5-B-0269	B-0269	10	other	119616825	1554 bp upstream of A from ATG	five_prime_utr	BonnMu0169055
Museq_6	B73	Zm00001eb278600	6	119613112	119623025	Row_15	119615286	119615294	16	4	5714	9914	+	BonnMu-6-C-0065	C-0065	20	other	119616825	1531 bp upstream of A from ATG	five_prime_utr	BonnMu0169056
Museq_6	B73	Zm00001eb278600	6	119613112	119623025	Col_01	119615286	119615294	21	11	5714	9914	+	BonnMu-6-C-0065	C-0065	32	other	119616825	1531 bp upstream of A from ATG	five_prime_utr	BonnMu0169056
Museq_6	B73	Zm00001eb278600	6	119613112	119623025	Row_22	119621966	119621974	14	4	5714	9914	+	BonnMu-6-C-0234	C-0234	18	other	119616825	5141 bp downstream of A from ATG	putative close downstream enhancer	BonnMu0460908
Museq_6	B73	Zm00001eb278600	6	119613112	119623025	Col_02	119621966	119621974	6	10	5714	9914	+	BonnMu-6-C-0234	C-0234	16	other	119616825	5141 bp downstream of A from ATG	putative close downstream enhancer	BonnMu0460908
Museq_F7_1	F7	Zm00001eb278600	6	119613112	119623025	Row_10	119615355	119615363	5	4	5714	9914	+	BonnMu-F7-1-F-0239	F-0239	9	other	119616825	1462 bp upstream of A from ATG	five_prime_utr	BonnMu0169053
Museq_F7_1	F7	Zm00001eb278600	6	119613112	119623025	Col_23	119615355	119615363	2	3	5714	9914	+	BonnMu-F7-1-F-0239	F-0239	5	other	119616825	1462 bp upstream of A from ATG	five_prime_utr	BonnMu0169053
Museq_F7_2	F7	Zm00001eb278600	6	119613112	119623025	Row_04	119615355	119615363	5	4	5714	9914	+	BonnMu-F7-2-F-0649	F-0649	9	other	119616825	1462 bp upstream of A from ATG	five_prime_utr	BonnMu0169053
Museq_F7_2	F7	Zm00001eb278600	6	119613112	119623025	Col_01	119615355	119615363	12	10	5714	9914	+	BonnMu-F7-2-F-0649	F-0649	22	other	119616825	1462 bp upstream of A from ATG	five_prime_utr	BonnMu0169053
Museq_1	B73	Zm00001eb278610	6	119626170	119631446	Row_16	119629284	119629292	19	24	1077	5277	+	BonnMu-1-A-0380	A-0380	43	Mu8|MuDR	119628453	831 bp downstream of A from ATG	three_prime_utr	BonnMu0169057
Museq_1	B73	Zm00001eb278610	6	119626170	119631446	Col_20	119629284	119629292	38	32	1077	5277	+	BonnMu-1-A-0380	A-0380	70	Mu8|MuDR	119628453	831 bp downstream of A from ATG	three_prime_utr	BonnMu0169057
Museq_4	B73	Zm00001eb278610	6	119626170	119631446	Row_10	119629233	119629241	2	6	1077	5277	+	BonnMu-4-A-1385	A-1385	8	other	119628453	780 bp downstream of A from ATG	three_prime_utr	BonnMu0169058
Museq_4	B73	Zm00001eb278610	6	119626170	119631446	Col_17	119629233	119629241	6	3	1077	5277	+	BonnMu-4-A-1385	A-1385	9	Mu8|MuDR	119628453	780 bp downstream of A from ATG	three_prime_utr	BonnMu0169058
Museq_5	B73	Zm00001eb278610	6	119626170	119631446	Row_23	119628517	119628525	3	8	1077	5277	+	BonnMu-5-B-0623	B-0623	11	other	119628453	64 bp downstream of A from ATG	exon	BonnMu0169059
Museq_5	B73	Zm00001eb278610	6	119626170	119631446	Col_22	119628517	119628525	11	7	1077	5277	+	BonnMu-5-B-0623	B-0623	18	other	119628453	64 bp downstream of A from ATG	exon	BonnMu0169059
Museq_DK105_EP1_1	EP1	Zm00001eb278610	6	119626170	119631446	Row_23	119628078	119628086	11	6	1077	5277	+	BonnMu-9-H-0089	H-0089	17	other	119628453	367 bp upstream of A from ATG	promoterProx	BonnMu0460909
Museq_DK105_EP1_1	EP1	Zm00001eb278610	6	119626170	119631446	Col_23	119628078	119628086	13	6	1077	5277	+	BonnMu-9-H-0089	H-0089	19	other	119628453	367 bp upstream of A from ATG	promoterProx	BonnMu0460909
Museq_DK105_EP1_1	EP1	Zm00001eb278610	6	119626170	119631446	Row_21	119628921	119628929	7	6	1077	5277	+	BonnMu-9-H-0027	H-0027	13	other	119628453	468 bp downstream of A from ATG	three_prime_utr	BonnMu0460910
Museq_DK105_EP1_1	EP1	Zm00001eb278610	6	119626170	119631446	Col_09	119628921	119628929	10	13	1077	5277	+	BonnMu-9-H-0027	H-0027	23	other	119628453	468 bp downstream of A from ATG	three_prime_utr	BonnMu0460910
Museq_EP1_2	EP1	Zm00001eb278610	6	119626170	119631446	Row_17	119629250	119629258	17	19	1077	5277	+	BonnMu-10-H-0506	H-0506	36	Mu8|MuDR	119628453	797 bp downstream of A from ATG	three_prime_utr	BonnMu0460911
Museq_EP1_2	EP1	Zm00001eb278610	6	119626170	119631446	Col_08	119629250	119629258	11	10	1077	5277	+	BonnMu-10-H-0506	H-0506	21	other	119628453	797 bp downstream of A from ATG	three_prime_utr	BonnMu0460911
Museq_F7_3	F7	Zm00001eb278610	6	119626170	119631446	Row_07	119629517	119629525	4	4	1077	5277	+	BonnMu-F7-3-F-1315	F-1315	8	other	119628453	1064 bp downstream of A from ATG	putative close downstream enhancer	BonnMu0460912
Museq_F7_3	F7	Zm00001eb278610	6	119626170	119631446	Col_19	119629517	119629525	2	2	1077	5277	+	BonnMu-F7-3-F-1315	F-1315	4	other	119628453	1064 bp downstream of A from ATG	putative close downstream enhancer	BonnMu0460912
Museq_1	B73	Zm00001eb278620	6	119631489	119637750	Row_20	119634930	119634938	6	5	2062	6262	-	BonnMu-1-A-0462	A-0462	11	other	119635545	607 bp downstream of A from ATG	exon	BonnMu0169060
Museq_1	B73	Zm00001eb278620	6	119631489	119637750	Col_06	119634930	119634938	3	3	2062	6262	-	BonnMu-1-A-0462	A-0462	6	other	119635545	607 bp downstream of A from ATG	exon	BonnMu0169060
Museq_5	B73	Zm00001eb278620	6	119631489	119637750	Row_19	119634271	119634279	5	2	2062	6262	-	BonnMu-5-B-0523	B-0523	7	other	119635545	1266 bp downstream of A from ATG	exon	BonnMu0169061
Museq_5	B73	Zm00001eb278620	6	119631489	119637750	Col_18	119634271	119634279	12	5	2062	6262	-	BonnMu-5-B-0523	B-0523	17	Mu1	119635545	1266 bp downstream of A from ATG	exon	BonnMu0169061
Museq_DK105_EP1_1	EP1	Zm00001eb278620	6	119631489	119637750	Row_23	119634893	119634901	6	2	2062	6262	-	BonnMu-9-H-0088	H-0088	8	other	119635545	644 bp downstream of A from ATG	exon	BonnMu0460913
Museq_DK105_EP1_1	EP1	Zm00001eb278620	6	119631489	119637750	Col_22	119634893	119634901	2	2	2062	6262	-	BonnMu-9-H-0088	H-0088	4	other	119635545	644 bp downstream of A from ATG	exon	BonnMu0460913
Museq_DK105_EP1_1	DK105	Zm00001eb278620	6	119631489	119637750	Row_07	119635955	119635963	2	3	2062	6262	-	BonnMu-9-G-0148	G-0148	5	other	119635545	410 bp upstream of A from ATG	promoterProx	BonnMu0460916
Museq_DK105_EP1_1	DK105	Zm00001eb278620	6	119631489	119637750	Col_04	119635955	119635963	2	5	2062	6262	-	BonnMu-9-G-0148	G-0148	7	other	119635545	410 bp upstream of A from ATG	promoterProx	BonnMu0460916
Museq_DK105_EP1_1	DK105	Zm00001eb278620	6	119631489	119637750	Row_07	119635956	119635964	34	26	2062	6262	-	BonnMu-9-G-0148	G-0148	60	Mu8|MuDR	119635545	411 bp upstream of A from ATG	promoterProx	BonnMu0460917
Museq_DK105_EP1_1	DK105	Zm00001eb278620	6	119631489	119637750	Col_04	119635956	119635964	25	15	2062	6262	-	BonnMu-9-G-0148	G-0148	40	other	119635545	411 bp upstream of A from ATG	promoterProx	BonnMu0460917
Museq_F7_4	F7	Zm00001eb278620	6	119631489	119637750	Row_10	119635106	119635114	3	3	2062	6262	-	BonnMu-F7-4-F-1964	F-1964	6	other	119635545	431 bp downstream of A from ATG	intron	BonnMu0460914
Museq_F7_4	F7	Zm00001eb278620	6	119631489	119637750	Col_20	119635106	119635114	2	2	2062	6262	-	BonnMu-F7-4-F-1964	F-1964	4	other	119635545	431 bp downstream of A from ATG	intron	BonnMu0460914
Museq_F7_4	F7	Zm00001eb278620	6	119631489	119637750	Row_10	119635155	119635163	41	55	2062	6262	-	BonnMu-F7-4-F-1964	F-1964	96	Mu8|MuDR	119635545	382 bp downstream of A from ATG	exon	BonnMu0460915
Museq_F7_4	F7	Zm00001eb278620	6	119631489	119637750	Col_20	119635155	119635163	78	87	2062	6262	-	BonnMu-F7-4-F-1964	F-1964	165	other	119635545	382 bp downstream of A from ATG	exon	BonnMu0460915
Museq_1	B73	Zm00001eb278630	6	119678019	119686008	Row_07	119683589	119683597	2	2	3790	7990	+	BonnMu-1-A-0157	A-0157	4	other	119680345	3244 bp downstream of A from ATG	exon	BonnMu0169064
Museq_1	B73	Zm00001eb278630	6	119678019	119686008	Col_13	119683589	119683597	3	4	3790	7990	+	BonnMu-1-A-0157	A-0157	7	other	119680345	3244 bp downstream of A from ATG	exon	BonnMu0169064
Museq_4	B73	Zm00001eb278630	6	119678019	119686008	Row_14	119680400	119680408	19	61	3790	7990	+	BonnMu-4-A-1484	A-1484	80	Mu1	119680345	55 bp downstream of A from ATG	exon	BonnMu0169065
Museq_4	B73	Zm00001eb278630	6	119678019	119686008	Col_20	119680400	119680408	5	19	3790	7990	+	BonnMu-4-A-1484	A-1484	24	other	119680345	55 bp downstream of A from ATG	exon	BonnMu0169065
Museq_5	B73	Zm00001eb278630	6	119678019	119686008	Row_16	119680362	119680370	10	12	3790	7990	+	BonnMu-5-B-0454	B-0454	22	other	119680345	17 bp downstream of A from ATG	exon	BonnMu0169066
Museq_5	B73	Zm00001eb278630	6	119678019	119686008	Col_21	119680362	119680370	20	6	3790	7990	+	BonnMu-5-B-0454	B-0454	26	other	119680345	17 bp downstream of A from ATG	exon	BonnMu0169066
Museq_7	B73	Zm00001eb278630	6	119678019	119686008	Row_13	119680202	119680210	12	14	3790	7990	+	BonnMu-7-C-0597	C-0597	26	Mu1	119680345	135 bp upstream of A from ATG	five_prime_utr	BonnMu0169067
Museq_7	B73	Zm00001eb278630	6	119678019	119686008	Col_05	119680202	119680210	7	7	3790	7990	+	BonnMu-7-C-0597	C-0597	14	Mu1	119680345	135 bp upstream of A from ATG	five_prime_utr	BonnMu0169067
Museq_8	B73	Zm00001eb278630	6	119678019	119686008	Row_19	119680542	119680550	4	5	3790	7990	+	BonnMu-8-D-0533	D-0533	9	Mu1	119680345	197 bp downstream of A from ATG	exon	BonnMu0460922
Museq_8	B73	Zm00001eb278630	6	119678019	119686008	Col_24	119680542	119680550	6	8	3790	7990	+	BonnMu-8-D-0533	D-0533	14	other	119680345	197 bp downstream of A from ATG	exon	BonnMu0460922
Museq_DK105_EP1_1	DK105	Zm00001eb278630	6	119678019	119686008	Row_01	119683707	119683715	2	9	3790	7990	+	BonnMu-9-G-0017	G-0017	11	other	119680345	3362 bp downstream of A from ATG	three_prime_utr	BonnMu0460924
Museq_DK105_EP1_1	DK105	Zm00001eb278630	6	119678019	119686008	Col_17	119683707	119683715	8	2	3790	7990	+	BonnMu-9-G-0017	G-0017	10	other	119680345	3362 bp downstream of A from ATG	three_prime_utr	BonnMu0460924
Museq_EP1_2	EP1	Zm00001eb278630	6	119678019	119686008	Row_08	119680173	119680181	5	4	3790	7990	+	BonnMu-10-H-0297	H-0297	9	other	119680345	164 bp upstream of A from ATG	five_prime_utr	BonnMu0460918
Museq_EP1_2	EP1	Zm00001eb278630	6	119678019	119686008	Col_15	119680173	119680181	5	4	3790	7990	+	BonnMu-10-H-0297	H-0297	9	other	119680345	164 bp upstream of A from ATG	five_prime_utr	BonnMu0460918
Museq_EP1_2	EP1	Zm00001eb278630	6	119678019	119686008	Row_02	119680250	119680258	13	11	3790	7990	+	BonnMu-10-H-0162	H-0162	24	Mu8|MuDR	119680345	87 bp upstream of A from ATG	five_prime_utr	BonnMu0460919
Museq_EP1_2	EP1	Zm00001eb278630	6	119678019	119686008	Col_24	119680250	119680258	11	7	3790	7990	+	BonnMu-10-H-0162	H-0162	18	other	119680345	87 bp upstream of A from ATG	five_prime_utr	BonnMu0460919
Museq_F7_3	F7	Zm00001eb278630	6	119678019	119686008	Row_16	119680282	119680290	5	5	3790	7990	+	BonnMu-F7-3-F-1527	F-1527	10	other	119680345	55 bp upstream of A from ATG	five_prime_utr	BonnMu0460920
Museq_F7_3	F7	Zm00001eb278630	6	119678019	119686008	Col_15	119680282	119680290	23	19	3790	7990	+	BonnMu-F7-3-F-1527	F-1527	42	other	119680345	55 bp upstream of A from ATG	five_prime_utr	BonnMu0460920
Museq_F7_3	F7	Zm00001eb278630	6	119678019	119686008	Row_03	119680339	119680347	2	14	3790	7990	+	BonnMu-F7-3-F-1215	F-1215	16	other	119680345	2 bp upstream of A from ATG	five_prime_utr	BonnMu0460921
Museq_F7_3	F7	Zm00001eb278630	6	119678019	119686008	Col_15	119680339	119680347	8	7	3790	7990	+	BonnMu-F7-3-F-1215	F-1215	15	other	119680345	2 bp upstream of A from ATG	five_prime_utr	BonnMu0460921
Museq_F7_4	F7	Zm00001eb278630	6	119678019	119686008	Row_24	119680808	119680816	5	6	3790	7990	+	BonnMu-F7-4-F-2304	F-2304	11	Mu8|MuDR	119680345	463 bp downstream of A from ATG	intron	BonnMu0460923
Museq_F7_4	F7	Zm00001eb278630	6	119678019	119686008	Col_24	119680808	119680816	2	2	3790	7990	+	BonnMu-F7-4-F-2304	F-2304	4	other	119680345	463 bp downstream of A from ATG	intron	BonnMu0460923
Museq_1	B73	Zm00001eb278640	6	119815533	119827153	Row_20	119824602	119824610	5	7	7421	11621	-	BonnMu-1-A-0461	A-0461	12	other	119824904	294 bp downstream of A from ATG	intron	BonnMu0169071
Museq_1	B73	Zm00001eb278640	6	119815533	119827153	Col_05	119824602	119824610	2	2	7421	11621	-	BonnMu-1-A-0461	A-0461	4	other	119824904	294 bp downstream of A from ATG	intron	BonnMu0169071
Museq_2	B73	Zm00001eb278640	6	119815533	119827153	Row_08	119823659	119823667	7	4	7421	11621	-	BonnMu-2-A-0748	A-0748	11	other	119824904	1237 bp downstream of A from ATG	intron	BonnMu0169072
Museq_2	B73	Zm00001eb278640	6	119815533	119827153	Col_04	119823659	119823667	14	16	7421	11621	-	BonnMu-2-A-0748	A-0748	30	other	119824904	1237 bp downstream of A from ATG	intron	BonnMu0169072
Museq_2	B73	Zm00001eb278640	6	119815533	119827153	Row_20	119824971	119824979	27	10	7421	11621	-	BonnMu-2-A-1038	A-1038	37	Mu1	119824904	67 bp upstream of A from ATG	five_prime_utr	BonnMu0169073
Museq_2	B73	Zm00001eb278640	6	119815533	119827153	Col_06	119824971	119824979	2	2	7421	11621	-	BonnMu-2-A-1038	A-1038	4	other	119824904	67 bp upstream of A from ATG	five_prime_utr	BonnMu0169073
Museq_2	B73	Zm00001eb278640	6	119815533	119827153	Row_24	119825202	119825210	41	17	7421	11621	-	BonnMu-2-A-1133	A-1133	58	Mu8|MuDR	119824904	298 bp upstream of A from ATG	promoterProx	BonnMu0460944
Museq_2	B73	Zm00001eb278640	6	119815533	119827153	Col_05	119825202	119825210	43	23	7421	11621	-	BonnMu-2-A-1133	A-1133	66	other	119824904	298 bp upstream of A from ATG	promoterProx	BonnMu0460944
Museq_3	Co125	Zm00001eb278640	6	119815533	119827153	Row_24	119824174	119824182	30	12	7421	11621	-	BonnMu-3-E-0553	E-0553	42	other	119824904	722 bp downstream of A from ATG	intron	BonnMu0169074
Museq_3	Co125	Zm00001eb278640	6	119815533	119827153	Col_01	119824174	119824182	21	29	7421	11621	-	BonnMu-3-E-0553	E-0553	50	Mu1	119824904	722 bp downstream of A from ATG	intron	BonnMu0169074
Museq_3	Co125	Zm00001eb278640	6	119815533	119827153	Row_20	119825672	119825680	6	7	7421	11621	-	BonnMu-3-E-0466	E-0466	13	Mu1	119824904	768 bp upstream of A from ATG	promoterProx	BonnMu0460946
Museq_3	Co125	Zm00001eb278640	6	119815533	119827153	Col_10	119825672	119825680	23	13	7421	11621	-	BonnMu-3-E-0466	E-0466	36	Mu8|MuDR	119824904	768 bp upstream of A from ATG	promoterProx	BonnMu0460946
Museq_4	B73	Zm00001eb278640	6	119815533	119827153	Row_23	119823756	119823764	3	5	7421	11621	-	BonnMu-4-B-0034	B-0034	8	other	119824904	1140 bp downstream of A from ATG	exon	BonnMu0169075
Museq_4	B73	Zm00001eb278640	6	119815533	119827153	Col_09	119823756	119823764	4	10	7421	11621	-	BonnMu-4-B-0034	B-0034	14	Mu8|MuDR	119824904	1140 bp downstream of A from ATG	exon	BonnMu0169075
Museq_5	B73	Zm00001eb278640	6	119815533	119827153	Row_18	119823060	119823068	2	4	7421	11621	-	BonnMu-5-B-0500	B-0500	6	Mu8|MuDR	119824904	1836 bp downstream of A from ATG	intron	BonnMu0169076
Museq_5	B73	Zm00001eb278640	6	119815533	119827153	Col_19	119823060	119823068	2	4	7421	11621	-	BonnMu-5-B-0500	B-0500	6	other	119824904	1836 bp downstream of A from ATG	intron	BonnMu0169076
Museq_6	B73	Zm00001eb278640	6	119815533	119827153	Row_16	119817210	119817218	7	4	7421	11621	-	BonnMu-6-C-0101	C-0101	11	other	119824904	7686 bp downstream of A from ATG	putative close downstream enhancer	BonnMu0460925
Museq_6	B73	Zm00001eb278640	6	119815533	119827153	Col_13	119817210	119817218	7	4	7421	11621	-	BonnMu-6-C-0101	C-0101	11	Mu8|MuDR	119824904	7686 bp downstream of A from ATG	putative close downstream enhancer	BonnMu0460925
Museq_6	B73	Zm00001eb278640	6	119815533	119827153	Row_10	119817384	119817392	7	13	7421	11621	-	BonnMu-6-B-0868	B-0868	20	Mu1	119824904	7512 bp downstream of A from ATG	putative close downstream enhancer	BonnMu0460926
Museq_6	B73	Zm00001eb278640	6	119815533	119827153	Col_02	119817384	119817392	5	10	7421	11621	-	BonnMu-6-B-0868	B-0868	15	Mu1	119824904	7512 bp downstream of A from ATG	putative close downstream enhancer	BonnMu0460926
Museq_6	B73	Zm00001eb278640	6	119815533	119827153	Row_10	119823370	119823378	2	5	7421	11621	-	BonnMu-6-B-0879	B-0879	7	other	119824904	1526 bp downstream of A from ATG	intron	BonnMu0169077
Museq_6	B73	Zm00001eb278640	6	119815533	119827153	Col_13	119823370	119823378	2	4	7421	11621	-	BonnMu-6-B-0879	B-0879	6	other	119824904	1526 bp downstream of A from ATG	intron	BonnMu0169077
Museq_6	B73	Zm00001eb278640	6	119815533	119827153	Row_11	119823696	119823704	3	2	7421	11621	-	BonnMu-6-B-0904	B-0904	5	other	119824904	1200 bp downstream of A from ATG	intron	BonnMu0169078
Museq_6	B73	Zm00001eb278640	6	119815533	119827153	Col_14	119823696	119823704	19	5	7421	11621	-	BonnMu-6-B-0904	B-0904	24	Mu1	119824904	1200 bp downstream of A from ATG	intron	BonnMu0169078
Museq_7	B73	Zm00001eb278640	6	119815533	119827153	Row_23	119824465	119824473	4	14	7421	11621	-	BonnMu-7-D-0043	D-0043	18	Mu1	119824904	431 bp downstream of A from ATG	intron	BonnMu0169080
Museq_7	B73	Zm00001eb278640	6	119815533	119827153	Col_14	119824465	119824473	5	9	7421	11621	-	BonnMu-7-D-0043	D-0043	14	other	119824904	431 bp downstream of A from ATG	intron	BonnMu0169080
Museq_7	B73	Zm00001eb278640	6	119815533	119827153	Row_14	119824902	119824910	8	5	7421	11621	-	BonnMu-7-C-0618	C-0618	13	Mu1	119824904	2 bp upstream of A from ATG	five_prime_utr	BonnMu0169079
Museq_7	B73	Zm00001eb278640	6	119815533	119827153	Col_02	119824902	119824910	5	7	7421	11621	-	BonnMu-7-C-0618	C-0618	12	Mu1	119824904	2 bp upstream of A from ATG	five_prime_utr	BonnMu0169079
Museq_7	B73	Zm00001eb278640	6	119815533	119827153	Row_04	119824971	119824979	13	10	7421	11621	-	BonnMu-7-C-0377	C-0377	23	Mu1	119824904	67 bp upstream of A from ATG	five_prime_utr	BonnMu0169073
Museq_7	B73	Zm00001eb278640	6	119815533	119827153	Col_01	119824971	119824979	38	34	7421	11621	-	BonnMu-7-C-0377	C-0377	72	other	119824904	67 bp upstream of A from ATG	five_prime_utr	BonnMu0169073
Museq_8	B73	Zm00001eb278640	6	119815533	119827153	Row_07	119824068	119824076	11	2	7421	11621	-	BonnMu-8-D-0224	D-0224	13	other	119824904	828 bp downstream of A from ATG	intron	BonnMu0460932
Museq_8	B73	Zm00001eb278640	6	119815533	119827153	Col_03	119824068	119824076	2	8	7421	11621	-	BonnMu-8-D-0224	D-0224	10	other	119824904	828 bp downstream of A from ATG	intron	BonnMu0460932
Museq_DK105_EP1_1	EP1	Zm00001eb278640	6	119815533	119827153	Row_21	119824256	119824264	9	9	7421	11621	-	BonnMu-9-H-0040	H-0040	18	Mu8|MuDR	119824904	640 bp downstream of A from ATG	intron	BonnMu0460934
Museq_DK105_EP1_1	EP1	Zm00001eb278640	6	119815533	119827153	Col_22	119824256	119824264	21	14	7421	11621	-	BonnMu-9-H-0040	H-0040	35	Mu1	119824904	640 bp downstream of A from ATG	intron	BonnMu0460934
Museq_DK105_EP1_1	DK105	Zm00001eb278640	6	119815533	119827153	Row_17	119824528	119824536	22	18	7421	11621	-	BonnMu-9-G-0388	G-0388	40	other	119824904	368 bp downstream of A from ATG	intron	BonnMu0460936
Museq_DK105_EP1_1	DK105	Zm00001eb278640	6	119815533	119827153	Col_04	119824528	119824536	13	7	7421	11621	-	BonnMu-9-G-0388	G-0388	20	other	119824904	368 bp downstream of A from ATG	intron	BonnMu0460936
Museq_EP1_2	EP1	Zm00001eb278640	6	119815533	119827153	Row_21	119817415	119817423	10	2	7421	11621	-	BonnMu-10-H-0597	H-0597	12	other	119824904	7481 bp downstream of A from ATG	putative close downstream enhancer	BonnMu0460927
Museq_EP1_2	EP1	Zm00001eb278640	6	119815533	119827153	Col_03	119817415	119817423	9	4	7421	11621	-	BonnMu-10-H-0597	H-0597	13	other	119824904	7481 bp downstream of A from ATG	putative close downstream enhancer	BonnMu0460927
Museq_EP1_2	EP1	Zm00001eb278640	6	119815533	119827153	Row_17	119821903	119821911	14	12	7421	11621	-	BonnMu-10-H-0512	H-0512	26	other	119824904	2993 bp downstream of A from ATG	exon	BonnMu0460929
Museq_EP1_2	EP1	Zm00001eb278640	6	119815533	119827153	Col_14	119821903	119821911	21	8	7421	11621	-	BonnMu-10-H-0512	H-0512	29	Mu1	119824904	2993 bp downstream of A from ATG	exon	BonnMu0460929
Museq_EP1_2	EP1	Zm00001eb278640	6	119815533	119827153	Row_19	119824919	119824927	8	9	7421	11621	-	BonnMu-10-H-0549	H-0549	17	other	119824904	15 bp upstream of A from ATG	five_prime_utr	BonnMu0460938
Museq_EP1_2	EP1	Zm00001eb278640	6	119815533	119827153	Col_03	119824919	119824927	5	4	7421	11621	-	BonnMu-10-H-0549	H-0549	9	other	119824904	15 bp upstream of A from ATG	five_prime_utr	BonnMu0460938
Museq_EP1_2	EP1	Zm00001eb278640	6	119815533	119827153	Row_02	119825438	119825446	14	12	7421	11621	-	BonnMu-10-H-0152	H-0152	26	Mu1	119824904	534 bp upstream of A from ATG	promoterProx	BonnMu0460945
Museq_EP1_2	EP1	Zm00001eb278640	6	119815533	119827153	Col_14	119825438	119825446	10	20	7421	11621	-	BonnMu-10-H-0152	H-0152	30	Mu1	119824904	534 bp upstream of A from ATG	promoterProx	BonnMu0460945
Museq_F7_1	F7	Zm00001eb278640	6	119815533	119827153	Row_21	119825071	119825079	42	35	7421	11621	-	BonnMu-F7-1-F-0481	F-0481	77	Mu1	119824904	167 bp upstream of A from ATG	promoterCore	BonnMu0460943
Museq_F7_1	F7	Zm00001eb278640	6	119815533	119827153	Col_01	119825071	119825079	15	12	7421	11621	-	BonnMu-F7-1-F-0481	F-0481	27	other	119824904	167 bp upstream of A from ATG	promoterCore	BonnMu0460943
Museq_F7_2	F7	Zm00001eb278640	6	119815533	119827153	Row_15	119819822	119819830	15	3	7421	11621	-	BonnMu-F7-2-F-0929	F-0929	18	other	119824904	5074 bp downstream of A from ATG	exon	BonnMu0460928
Museq_F7_2	F7	Zm00001eb278640	6	119815533	119827153	Col_17	119819822	119819830	13	4	7421	11621	-	BonnMu-F7-2-F-0929	F-0929	17	other	119824904	5074 bp downstream of A from ATG	exon	BonnMu0460928
Museq_F7_2	F7	Zm00001eb278640	6	119815533	119827153	Row_16	119825039	119825047	11	7	7421	11621	-	BonnMu-F7-2-F-0946	F-0946	18	other	119824904	135 bp upstream of A from ATG	five_prime_utr	BonnMu0460940
Museq_F7_2	F7	Zm00001eb278640	6	119815533	119827153	Col_10	119825039	119825047	14	6	7421	11621	-	BonnMu-F7-2-F-0946	F-0946	20	other	119824904	135 bp upstream of A from ATG	five_prime_utr	BonnMu0460940
Museq_F7_2	F7	Zm00001eb278640	6	119815533	119827153	Row_12	119825051	119825059	2	2	7421	11621	-	BonnMu-F7-2-F-0857	F-0857	4	other	119824904	147 bp upstream of A from ATG	promoterCore	BonnMu0460942
Museq_F7_2	F7	Zm00001eb278640	6	119815533	119827153	Col_17	119825051	119825059	3	2	7421	11621	-	BonnMu-F7-2-F-0857	F-0857	5	other	119824904	147 bp upstream of A from ATG	promoterCore	BonnMu0460942
Museq_F7_3	F7	Zm00001eb278640	6	119815533	119827153	Row_03	119823970	119823978	12	5	7421	11621	-	BonnMu-F7-3-F-1204	F-1204	17	other	119824904	926 bp downstream of A from ATG	exon	BonnMu0460931
Museq_F7_3	F7	Zm00001eb278640	6	119815533	119827153	Col_04	119823970	119823978	11	4	7421	11621	-	BonnMu-F7-3-F-1204	F-1204	15	Mu8|MuDR	119824904	926 bp downstream of A from ATG	exon	BonnMu0460931
Museq_F7_3	F7	Zm00001eb278640	6	119815533	119827153	Row_16	119824642	119824650	7	19	7421	11621	-	BonnMu-F7-3-F-1513	F-1513	26	other	119824904	254 bp downstream of A from ATG	intron	BonnMu0460937
Museq_F7_3	F7	Zm00001eb278640	6	119815533	119827153	Col_01	119824642	119824650	26	11	7421	11621	-	BonnMu-F7-3-F-1513	F-1513	37	other	119824904	254 bp downstream of A from ATG	intron	BonnMu0460937
Museq_F7_4	F7	Zm00001eb278640	6	119815533	119827153	Row_17	119823644	119823652	4	3	7421	11621	-	BonnMu-F7-4-F-2128	F-2128	7	Mu8|MuDR	119824904	1252 bp downstream of A from ATG	intron	BonnMu0460930
Museq_F7_4	F7	Zm00001eb278640	6	119815533	119827153	Col_16	119823644	119823652	2	12	7421	11621	-	BonnMu-F7-4-F-2128	F-2128	14	other	119824904	1252 bp downstream of A from ATG	intron	BonnMu0460930
Museq_F7_4	F7	Zm00001eb278640	6	119815533	119827153	Row_13	119824173	119824181	31	18	7421	11621	-	BonnMu-F7-4-F-2035	F-2035	49	other	119824904	723 bp downstream of A from ATG	intron	BonnMu0460933
Museq_F7_4	F7	Zm00001eb278640	6	119815533	119827153	Col_19	119824173	119824181	45	35	7421	11621	-	BonnMu-F7-4-F-2035	F-2035	80	Mu1	119824904	723 bp downstream of A from ATG	intron	BonnMu0460933
Museq_F7_4	F7	Zm00001eb278640	6	119815533	119827153	Row_05	119824491	119824499	8	16	7421	11621	-	BonnMu-F7-4-F-1828	F-1828	24	other	119824904	405 bp downstream of A from ATG	intron	BonnMu0460935
Museq_F7_4	F7	Zm00001eb278640	6	119815533	119827153	Col_04	119824491	119824499	4	8	7421	11621	-	BonnMu-F7-4-F-1828	F-1828	12	other	119824904	405 bp downstream of A from ATG	intron	BonnMu0460935
Museq_F7_4	F7	Zm00001eb278640	6	119815533	119827153	Row_21	119824971	119824979	6	7	7421	11621	-	BonnMu-F7-4-F-2215	F-2215	13	other	119824904	67 bp upstream of A from ATG	five_prime_utr	BonnMu0169073
Museq_F7_4	F7	Zm00001eb278640	6	119815533	119827153	Col_07	119824971	119824979	8	7	7421	11621	-	BonnMu-F7-4-F-2215	F-2215	15	other	119824904	67 bp upstream of A from ATG	five_prime_utr	BonnMu0169073
Museq_F7_4	F7	Zm00001eb278640	6	119815533	119827153	Row_05	119824972	119824980	38	58	7421	11621	-	BonnMu-F7-4-F-1828	F-1828	96	other	119824904	68 bp upstream of A from ATG	five_prime_utr	BonnMu0460939
Museq_F7_4	F7	Zm00001eb278640	6	119815533	119827153	Col_04	119824972	119824980	22	68	7421	11621	-	BonnMu-F7-4-F-1828	F-1828	90	other	119824904	68 bp upstream of A from ATG	five_prime_utr	BonnMu0460939
Museq_F7_4	F7	Zm00001eb278640	6	119815533	119827153	Row_01	119825041	119825049	3	3	7421	11621	-	BonnMu-F7-4-F-1750	F-1750	6	other	119824904	137 bp upstream of A from ATG	five_prime_utr	BonnMu0460941
Museq_F7_4	F7	Zm00001eb278640	6	119815533	119827153	Col_22	119825041	119825049	9	11	7421	11621	-	BonnMu-F7-4-F-1750	F-1750	20	other	119824904	137 bp upstream of A from ATG	five_prime_utr	BonnMu0460941
Museq_F7_4	F7	Zm00001eb278640	6	119815533	119827153	Row_04	119825051	119825059	7	7	7421	11621	-	BonnMu-F7-4-F-1802	F-1802	14	Mu8|MuDR	119824904	147 bp upstream of A from ATG	promoterCore	BonnMu0460942
Museq_F7_4	F7	Zm00001eb278640	6	119815533	119827153	Col_02	119825051	119825059	7	7	7421	11621	-	BonnMu-F7-4-F-1802	F-1802	14	other	119824904	147 bp upstream of A from ATG	promoterCore	BonnMu0460942
Museq_2	B73	Zm00001eb278650	6	119875169	119888780	Row_07	119876485	119876493	13	12	9412	13612	-	BonnMu-2-A-0728	A-0728	25	other	119886213	9720 bp downstream of A from ATG	putative close downstream enhancer	BonnMu0460950
Museq_2	B73	Zm00001eb278650	6	119875169	119888780	Col_08	119876485	119876493	9	9	9412	13612	-	BonnMu-2-A-0728	A-0728	18	other	119886213	9720 bp downstream of A from ATG	putative close downstream enhancer	BonnMu0460950
Museq_5	B73	Zm00001eb278650	6	119875169	119888780	Row_22	119885500	119885508	4	10	9412	13612	-	BonnMu-5-B-0590	B-0590	14	other	119886213	705 bp downstream of A from ATG	intron	BonnMu0169090
Museq_5	B73	Zm00001eb278650	6	119875169	119888780	Col_13	119885500	119885508	3	4	9412	13612	-	BonnMu-5-B-0590	B-0590	7	other	119886213	705 bp downstream of A from ATG	intron	BonnMu0169090
Museq_6	B73	Zm00001eb278650	6	119875169	119888780	Row_09	119886141	119886149	6	7	9412	13612	-	BonnMu-6-B-0859	B-0859	13	other	119886213	64 bp downstream of A from ATG	exon	BonnMu0169093
Museq_6	B73	Zm00001eb278650	6	119875169	119888780	Col_17	119886141	119886149	4	5	9412	13612	-	BonnMu-6-B-0859	B-0859	9	other	119886213	64 bp downstream of A from ATG	exon	BonnMu0169093
Museq_6	B73	Zm00001eb278650	6	119875169	119888780	Row_04	119886390	119886398	58	7	9412	13612	-	BonnMu-6-B-0725	B-0725	65	Mu1	119886213	177 bp upstream of A from ATG	five_prime_utr	BonnMu0169091
Museq_6	B73	Zm00001eb278650	6	119875169	119888780	Col_03	119886390	119886398	181	6	9412	13612	-	BonnMu-6-B-0725	B-0725	187	Mu1	119886213	177 bp upstream of A from ATG	five_prime_utr	BonnMu0169091
Museq_6	B73	Zm00001eb278650	6	119875169	119888780	Row_09	119886411	119886419	34	17	9412	13612	-	BonnMu-6-B-0844	B-0844	51	Mu1	119886213	198 bp upstream of A from ATG	five_prime_utr	BonnMu0169092
Museq_6	B73	Zm00001eb278650	6	119875169	119888780	Col_02	119886411	119886419	44	18	9412	13612	-	BonnMu-6-B-0844	B-0844	62	Mu1	119886213	198 bp upstream of A from ATG	five_prime_utr	BonnMu0169092
Museq_7	B73	Zm00001eb278650	6	119875169	119888780	Row_08	119875400	119875408	2	7	9412	13612	-	BonnMu-7-C-0492	C-0492	9	other	119886213	10805 bp downstream of A from ATG	putative close downstream enhancer	BonnMu0460947
Museq_7	B73	Zm00001eb278650	6	119875169	119888780	Col_20	119875400	119875408	3	6	9412	13612	-	BonnMu-7-C-0492	C-0492	9	other	119886213	10805 bp downstream of A from ATG	putative close downstream enhancer	BonnMu0460947
Museq_DK105_EP1_1	DK105	Zm00001eb278650	6	119875169	119888780	Row_17	119879193	119879201	2	3	9412	13612	-	BonnMu-9-G-0396	G-0396	5	other	119886213	7012 bp downstream of A from ATG	intron	BonnMu0460953
Museq_DK105_EP1_1	DK105	Zm00001eb278650	6	119875169	119888780	Col_12	119879193	119879201	16	2	9412	13612	-	BonnMu-9-G-0396	G-0396	18	other	119886213	7012 bp downstream of A from ATG	intron	BonnMu0460953
Museq_DK105_EP1_1	DK105	Zm00001eb278650	6	119875169	119888780	Row_02	119885799	119885807	5	2	9412	13612	-	BonnMu-9-G-0027	G-0027	7	other	119886213	406 bp downstream of A from ATG	intron	BonnMu0460954
Museq_DK105_EP1_1	DK105	Zm00001eb278650	6	119875169	119888780	Col_03	119885799	119885807	13	9	9412	13612	-	BonnMu-9-G-0027	G-0027	22	other	119886213	406 bp downstream of A from ATG	intron	BonnMu0460954
Museq_DK105_EP1_1	EP1	Zm00001eb278650	6	119875169	119888780	Row_22	119885872	119885880	13	4	9412	13612	-	BonnMu-9-H-0045	H-0045	17	other	119886213	333 bp downstream of A from ATG	intron	BonnMu0460955
Museq_DK105_EP1_1	EP1	Zm00001eb278650	6	119875169	119888780	Col_03	119885872	119885880	11	4	9412	13612	-	BonnMu-9-H-0045	H-0045	15	other	119886213	333 bp downstream of A from ATG	intron	BonnMu0460955
Museq_DK105_EP1_1	EP1	Zm00001eb278650	6	119875169	119888780	Row_24	119886255	119886263	9	8	9412	13612	-	BonnMu-9-H-0104	H-0104	17	other	119886213	42 bp upstream of A from ATG	five_prime_utr	BonnMu0460956
Museq_DK105_EP1_1	EP1	Zm00001eb278650	6	119875169	119888780	Col_14	119886255	119886263	4	2	9412	13612	-	BonnMu-9-H-0104	H-0104	6	other	119886213	42 bp upstream of A from ATG	five_prime_utr	BonnMu0460956
Museq_DK105_EP1_1	DK105	Zm00001eb278650	6	119875169	119888780	Row_01	119886390	119886398	106	10	9412	13612	-	BonnMu-9-G-0009	G-0009	116	Mu1	119886213	177 bp upstream of A from ATG	five_prime_utr	BonnMu0169091
Museq_DK105_EP1_1	DK105	Zm00001eb278650	6	119875169	119888780	Col_09	119886390	119886398	64	6	9412	13612	-	BonnMu-9-G-0009	G-0009	70	other	119886213	177 bp upstream of A from ATG	five_prime_utr	BonnMu0169091
Museq_EP1_2	EP1	Zm00001eb278650	6	119875169	119888780	Row_24	119876495	119876503	16	12	9412	13612	-	BonnMu-10-H-0679	H-0679	28	Mu8|MuDR	119886213	9710 bp downstream of A from ATG	putative close downstream enhancer	BonnMu0460951
Museq_EP1_2	EP1	Zm00001eb278650	6	119875169	119888780	Col_13	119876495	119876503	19	20	9412	13612	-	BonnMu-10-H-0679	H-0679	39	Mu1	119886213	9710 bp downstream of A from ATG	putative close downstream enhancer	BonnMu0460951
Museq_EP1_2	EP1	Zm00001eb278650	6	119875169	119888780	Row_14	119886307	119886315	11	4	9412	13612	-	BonnMu-10-H-0438	H-0438	15	other	119886213	94 bp upstream of A from ATG	five_prime_utr	BonnMu0460957
Museq_EP1_2	EP1	Zm00001eb278650	6	119875169	119888780	Col_12	119886307	119886315	3	5	9412	13612	-	BonnMu-10-H-0438	H-0438	8	other	119886213	94 bp upstream of A from ATG	five_prime_utr	BonnMu0460957
Museq_F7_1	F7	Zm00001eb278650	6	119875169	119888780	Row_10	119875464	119875472	7	2	9412	13612	-	BonnMu-F7-1-F-0218	F-0218	9	other	119886213	10741 bp downstream of A from ATG	putative close downstream enhancer	BonnMu0460948
Museq_F7_1	F7	Zm00001eb278650	6	119875169	119888780	Col_02	119875464	119875472	8	3	9412	13612	-	BonnMu-F7-1-F-0218	F-0218	11	other	119886213	10741 bp downstream of A from ATG	putative close downstream enhancer	BonnMu0460948
Museq_F7_1	F7	Zm00001eb278650	6	119875169	119888780	Row_13	119886390	119886398	190	13	9412	13612	-	BonnMu-F7-1-F-0294	F-0294	203	Mu1	119886213	177 bp upstream of A from ATG	five_prime_utr	BonnMu0169091
Museq_F7_1	F7	Zm00001eb278650	6	119875169	119888780	Col_06	119886390	119886398	300	5	9412	13612	-	BonnMu-F7-1-F-0294	F-0294	305	Mu1	119886213	177 bp upstream of A from ATG	five_prime_utr	BonnMu0169091
Museq_F7_1	F7	Zm00001eb278650	6	119875169	119888780	Row_19	119886407	119886415	2	2	9412	13612	-	BonnMu-F7-1-F-0445	F-0445	4	other	119886213	194 bp upstream of A from ATG	five_prime_utr	BonnMu0460958
Museq_F7_1	F7	Zm00001eb278650	6	119875169	119888780	Col_13	119886407	119886415	13	2	9412	13612	-	BonnMu-F7-1-F-0445	F-0445	15	other	119886213	194 bp upstream of A from ATG	five_prime_utr	BonnMu0460958
Museq_F7_2	F7	Zm00001eb278650	6	119875169	119888780	Row_24	119876440	119876448	3	10	9412	13612	-	BonnMu-F7-2-F-1147	F-1147	13	other	119886213	9765 bp downstream of A from ATG	putative close downstream enhancer	BonnMu0460949
Museq_F7_2	F7	Zm00001eb278650	6	119875169	119888780	Col_19	119876440	119876448	3	2	9412	13612	-	BonnMu-F7-2-F-1147	F-1147	5	other	119886213	9765 bp downstream of A from ATG	putative close downstream enhancer	BonnMu0460949
Museq_F7_3	F7	Zm00001eb278650	6	119875169	119888780	Row_22	119877673	119877681	66	51	9412	13612	-	BonnMu-F7-3-F-1661	F-1661	117	Mu8|MuDR	119886213	8532 bp downstream of A from ATG	three_prime_utr	BonnMu0460952
Museq_F7_3	F7	Zm00001eb278650	6	119875169	119888780	Col_05	119877673	119877681	93	72	9412	13612	-	BonnMu-F7-3-F-1661	F-1661	165	other	119886213	8532 bp downstream of A from ATG	three_prime_utr	BonnMu0460952
Museq_1	B73	Zm00001eb278670	6	119923701	119929932	Row_20	119925757	119925765	3	2	2032	6232	+	BonnMu-1-A-0479	A-0479	5	other	119926200	435 bp upstream of A from ATG	promoterCore	BonnMu0460960
Museq_1	B73	Zm00001eb278670	6	119923701	119929932	Col_23	119925757	119925765	3	2	2032	6232	+	BonnMu-1-A-0479	A-0479	5	other	119926200	435 bp upstream of A from ATG	promoterCore	BonnMu0460960
Museq_2	B73	Zm00001eb278670	6	119923701	119929932	Row_14	119925597	119925605	6	2	2032	6232	+	BonnMu-2-A-0903	A-0903	8	other	119926200	595 bp upstream of A from ATG	promoterProx	BonnMu0460959
Museq_2	B73	Zm00001eb278670	6	119923701	119929932	Col_15	119925597	119925605	2	6	2032	6232	+	BonnMu-2-A-0903	A-0903	8	Mu8|MuDR	119926200	595 bp upstream of A from ATG	promoterProx	BonnMu0460959
Museq_2	B73	Zm00001eb278670	6	119923701	119929932	Row_18	119927340	119927348	3	4	2032	6232	+	BonnMu-2-A-1005	A-1005	7	Mu8|MuDR	119926200	1140 bp downstream of A from ATG	intron	BonnMu0169096
Museq_2	B73	Zm00001eb278670	6	119923701	119929932	Col_21	119927340	119927348	6	10	2032	6232	+	BonnMu-2-A-1005	A-1005	16	Mu8|MuDR	119926200	1140 bp downstream of A from ATG	intron	BonnMu0169096
Museq_3	Co125	Zm00001eb278670	6	119923701	119929932	Row_07	119927340	119927348	28	6	2032	6232	+	BonnMu-3-E-0167	E-0167	34	other	119926200	1140 bp downstream of A from ATG	intron	BonnMu0169096
Museq_3	Co125	Zm00001eb278670	6	119923701	119929932	Col_23	119927340	119927348	92	48	2032	6232	+	BonnMu-3-E-0167	E-0167	140	Mu8|MuDR	119926200	1140 bp downstream of A from ATG	intron	BonnMu0169096
Museq_4	B73	Zm00001eb278670	6	119923701	119929932	Row_19	119926293	119926301	5	3	2032	6232	+	BonnMu-4-A-1607	A-1607	8	Mu8|MuDR	119926200	93 bp downstream of A from ATG	exon	BonnMu0169097
Museq_4	B73	Zm00001eb278670	6	119923701	119929932	Col_23	119926293	119926301	3	5	2032	6232	+	BonnMu-4-A-1607	A-1607	8	Mu8|MuDR	119926200	93 bp downstream of A from ATG	exon	BonnMu0169097
Museq_6	B73	Zm00001eb278670	6	119923701	119929932	Row_23	119926522	119926530	15	4	2032	6232	+	BonnMu-6-C-0263	C-0263	19	other	119926200	322 bp downstream of A from ATG	intron	BonnMu0169098
Museq_6	B73	Zm00001eb278670	6	119923701	119929932	Col_07	119926522	119926530	15	5	2032	6232	+	BonnMu-6-C-0263	C-0263	20	other	119926200	322 bp downstream of A from ATG	intron	BonnMu0169098
Museq_6	B73	Zm00001eb278670	6	119923701	119929932	Row_06	119927340	119927348	8	5	2032	6232	+	BonnMu-6-B-0781	B-0781	13	other	119926200	1140 bp downstream of A from ATG	intron	BonnMu0169096
Museq_6	B73	Zm00001eb278670	6	119923701	119929932	Col_11	119927340	119927348	4	4	2032	6232	+	BonnMu-6-B-0781	B-0781	8	other	119926200	1140 bp downstream of A from ATG	intron	BonnMu0169096
Museq_DK105_EP1_1	DK105	Zm00001eb278670	6	119923701	119929932	Row_13	119926246	119926254	10	10	2032	6232	+	BonnMu-9-G-0291	G-0291	20	Mu1	119926200	46 bp downstream of A from ATG	exon	BonnMu0460961
Museq_DK105_EP1_1	DK105	Zm00001eb278670	6	119923701	119929932	Col_03	119926246	119926254	12	14	2032	6232	+	BonnMu-9-G-0291	G-0291	26	other	119926200	46 bp downstream of A from ATG	exon	BonnMu0460961
Museq_F7_2	F7	Zm00001eb278670	6	119923701	119929932	Row_02	119927473	119927481	11	10	2032	6232	+	BonnMu-F7-2-F-0611	F-0611	21	Mu1	119926200	1273 bp downstream of A from ATG	three_prime_utr	BonnMu0460964
Museq_F7_2	F7	Zm00001eb278670	6	119923701	119929932	Col_11	119927473	119927481	2	8	2032	6232	+	BonnMu-F7-2-F-0611	F-0611	10	other	119926200	1273 bp downstream of A from ATG	three_prime_utr	BonnMu0460964
Museq_F7_3	F7	Zm00001eb278670	6	119923701	119929932	Row_05	119926248	119926256	39	16	2032	6232	+	BonnMu-F7-3-F-1254	F-1254	55	Mu1	119926200	48 bp downstream of A from ATG	exon	BonnMu0460962
Museq_F7_3	F7	Zm00001eb278670	6	119923701	119929932	Col_06	119926248	119926256	66	23	2032	6232	+	BonnMu-F7-3-F-1254	F-1254	89	other	119926200	48 bp downstream of A from ATG	exon	BonnMu0460962
Museq_F7_4	F7	Zm00001eb278670	6	119923701	119929932	Row_12	119926306	119926314	9	11	2032	6232	+	BonnMu-F7-4-F-2011	F-2011	20	other	119926200	106 bp downstream of A from ATG	exon	BonnMu0460963
Museq_F7_4	F7	Zm00001eb278670	6	119923701	119929932	Col_19	119926306	119926314	12	11	2032	6232	+	BonnMu-F7-4-F-2011	F-2011	23	Mu8|MuDR	119926200	106 bp downstream of A from ATG	exon	BonnMu0460963
Museq_2	B73	Zm00001eb278680	6	119936812	119942652	Row_16	119940274	119940282	2	4	1641	5841	+	BonnMu-2-A-0946	A-0946	6	other	119939225	1049 bp downstream of A from ATG	exon	BonnMu0169102
Museq_2	B73	Zm00001eb278680	6	119936812	119942652	Col_10	119940274	119940282	9	15	1641	5841	+	BonnMu-2-A-0946	A-0946	24	other	119939225	1049 bp downstream of A from ATG	exon	BonnMu0169102
Museq_F7_4	F7	Zm00001eb278680	6	119936812	119942652	Row_03	119938889	119938897	21	9	1641	5841	+	BonnMu-F7-4-F-1786	F-1786	30	other	119939225	328 bp upstream of A from ATG	promoterCore	BonnMu0460965
Museq_F7_4	F7	Zm00001eb278680	6	119936812	119942652	Col_10	119938889	119938897	7	10	1641	5841	+	BonnMu-F7-4-F-1786	F-1786	17	other	119939225	328 bp upstream of A from ATG	promoterCore	BonnMu0460965
Museq_1	B73	Zm00001eb278700	6	119960044	119969338	Row_23	119966118	119966126	4	11	5095	9295	-	BonnMu-1-A-0541	A-0541	15	other	119967026	900 bp downstream of A from ATG	exon	BonnMu0169105
Museq_1	B73	Zm00001eb278700	6	119960044	119969338	Col_13	119966118	119966126	6	4	5095	9295	-	BonnMu-1-A-0541	A-0541	10	other	119967026	900 bp downstream of A from ATG	exon	BonnMu0169105
Museq_1	B73	Zm00001eb278700	6	119960044	119969338	Row_04	119967127	119967135	9	3	5095	9295	-	BonnMu-1-A-0073	A-0073	12	other	119967026	101 bp upstream of A from ATG	five_prime_utr	BonnMu0169103
Museq_1	B73	Zm00001eb278700	6	119960044	119969338	Col_01	119967127	119967135	16	9	5095	9295	-	BonnMu-1-A-0073	A-0073	25	other	119967026	101 bp upstream of A from ATG	five_prime_utr	BonnMu0169103
Museq_1	B73	Zm00001eb278700	6	119960044	119969338	Row_15	119967186	119967194	13	8	5095	9295	-	BonnMu-1-A-0354	A-0354	21	other	119967026	160 bp upstream of A from ATG	five_prime_utr	BonnMu0169104
Museq_1	B73	Zm00001eb278700	6	119960044	119969338	Col_18	119967186	119967194	7	4	5095	9295	-	BonnMu-1-A-0354	A-0354	11	Mu1	119967026	160 bp upstream of A from ATG	five_prime_utr	BonnMu0169104
Museq_2	B73	Zm00001eb278700	6	119960044	119969338	Row_16	119966144	119966152	6	4	5095	9295	-	BonnMu-2-A-0937	A-0937	10	other	119967026	874 bp downstream of A from ATG	exon	BonnMu0169107
Museq_2	B73	Zm00001eb278700	6	119960044	119969338	Col_01	119966144	119966152	9	4	5095	9295	-	BonnMu-2-A-0937	A-0937	13	other	119967026	874 bp downstream of A from ATG	exon	BonnMu0169107
Museq_2	B73	Zm00001eb278700	6	119960044	119969338	Row_10	119967009	119967017	5	4	5095	9295	-	BonnMu-2-A-0798	A-0798	9	other	119967026	9 bp downstream of A from ATG	exon	BonnMu0169106
Museq_2	B73	Zm00001eb278700	6	119960044	119969338	Col_06	119967009	119967017	15	14	5095	9295	-	BonnMu-2-A-0798	A-0798	29	other	119967026	9 bp downstream of A from ATG	exon	BonnMu0169106
Museq_2	B73	Zm00001eb278700	6	119960044	119969338	Row_23	119967094	119967102	25	20	5095	9295	-	BonnMu-2-A-1119	A-1119	45	Mu1	119967026	68 bp upstream of A from ATG	five_prime_utr	BonnMu0169108
Museq_2	B73	Zm00001eb278700	6	119960044	119969338	Col_15	119967094	119967102	20	12	5095	9295	-	BonnMu-2-A-1119	A-1119	32	other	119967026	68 bp upstream of A from ATG	five_prime_utr	BonnMu0169108
Museq_4	B73	Zm00001eb278700	6	119960044	119969338	Row_16	119966374	119966382	3	4	5095	9295	-	BonnMu-4-A-1531	A-1531	7	other	119967026	644 bp downstream of A from ATG	exon	BonnMu0169109
Museq_4	B73	Zm00001eb278700	6	119960044	119969338	Col_19	119966374	119966382	6	2	5095	9295	-	BonnMu-4-A-1531	A-1531	8	other	119967026	644 bp downstream of A from ATG	exon	BonnMu0169109
Museq_4	B73	Zm00001eb278700	6	119960044	119969338	Row_18	119967054	119967062	4	5	5095	9295	-	BonnMu-4-A-1575	A-1575	9	other	119967026	28 bp upstream of A from ATG	five_prime_utr	BonnMu0169110
Museq_4	B73	Zm00001eb278700	6	119960044	119969338	Col_15	119967054	119967062	3	8	5095	9295	-	BonnMu-4-A-1575	A-1575	11	other	119967026	28 bp upstream of A from ATG	five_prime_utr	BonnMu0169110
Museq_5	B73	Zm00001eb278700	6	119960044	119969338	Row_06	119967173	119967181	3	13	5095	9295	-	BonnMu-5-B-0213	B-0213	16	Mu1	119967026	147 bp upstream of A from ATG	five_prime_utr	BonnMu0169111
Museq_5	B73	Zm00001eb278700	6	119960044	119969338	Col_20	119967173	119967181	11	8	5095	9295	-	BonnMu-5-B-0213	B-0213	19	other	119967026	147 bp upstream of A from ATG	five_prime_utr	BonnMu0169111
Museq_5	B73	Zm00001eb278700	6	119960044	119969338	Row_18	119967191	119967199	15	42	5095	9295	-	BonnMu-5-B-0505	B-0505	57	other	119967026	165 bp upstream of A from ATG	five_prime_utr	BonnMu0169112
Museq_5	B73	Zm00001eb278700	6	119960044	119969338	Col_24	119967191	119967199	25	30	5095	9295	-	BonnMu-5-B-0505	B-0505	55	other	119967026	165 bp upstream of A from ATG	five_prime_utr	BonnMu0169112
Museq_6	B73	Zm00001eb278700	6	119960044	119969338	Row_02	119967005	119967013	15	14	5095	9295	-	BonnMu-6-B-0697	B-0697	29	other	119967026	13 bp downstream of A from ATG	exon	BonnMu0169113
Museq_6	B73	Zm00001eb278700	6	119960044	119969338	Col_23	119967005	119967013	27	19	5095	9295	-	BonnMu-6-B-0697	B-0697	46	Mu8|MuDR	119967026	13 bp downstream of A from ATG	exon	BonnMu0169113
Museq_6	B73	Zm00001eb278700	6	119960044	119969338	Row_10	119967021	119967029	5	6	5095	9295	-	BonnMu-6-B-0886	B-0886	11	other	119967026	3 bp downstream of A from ATG	exon	BonnMu0169114
Museq_6	B73	Zm00001eb278700	6	119960044	119969338	Col_20	119967021	119967029	2	2	5095	9295	-	BonnMu-6-B-0886	B-0886	4	other	119967026	3 bp downstream of A from ATG	exon	BonnMu0169114
Museq_8	B73	Zm00001eb278700	6	119960044	119969338	Row_20	119967186	119967194	4	2	5095	9295	-	BonnMu-8-D-0556	D-0556	6	other	119967026	160 bp upstream of A from ATG	five_prime_utr	BonnMu0169104
Museq_8	B73	Zm00001eb278700	6	119960044	119969338	Col_23	119967186	119967194	5	3	5095	9295	-	BonnMu-8-D-0556	D-0556	8	other	119967026	160 bp upstream of A from ATG	five_prime_utr	BonnMu0169104
Museq_8	B73	Zm00001eb278700	6	119960044	119969338	Row_16	119967208	119967216	2	6	5095	9295	-	BonnMu-8-D-0452	D-0452	8	other	119967026	182 bp upstream of A from ATG	five_prime_utr	BonnMu0460973
Museq_8	B73	Zm00001eb278700	6	119960044	119969338	Col_15	119967208	119967216	6	9	5095	9295	-	BonnMu-8-D-0452	D-0452	15	Mu1	119967026	182 bp upstream of A from ATG	five_prime_utr	BonnMu0460973
Museq_DK105_EP1_1	DK105	Zm00001eb278700	6	119960044	119969338	Row_04	119966405	119966413	8	14	5095	9295	-	BonnMu-9-G-0085	G-0085	22	other	119967026	613 bp downstream of A from ATG	exon	BonnMu0460968
Museq_DK105_EP1_1	DK105	Zm00001eb278700	6	119960044	119969338	Col_13	119966405	119966413	4	6	5095	9295	-	BonnMu-9-G-0085	G-0085	10	other	119967026	613 bp downstream of A from ATG	exon	BonnMu0460968
Museq_DK105_EP1_1	DK105	Zm00001eb278700	6	119960044	119969338	Row_05	119967082	119967090	8	2	5095	9295	-	BonnMu-9-G-0099	G-0099	10	Mu1	119967026	56 bp upstream of A from ATG	five_prime_utr	BonnMu0460970
Museq_DK105_EP1_1	DK105	Zm00001eb278700	6	119960044	119969338	Col_03	119967082	119967090	13	7	5095	9295	-	BonnMu-9-G-0099	G-0099	20	Mu1	119967026	56 bp upstream of A from ATG	five_prime_utr	BonnMu0460970
Museq_EP1_2	EP1	Zm00001eb278700	6	119960044	119969338	Row_04	119965902	119965910	10	5	5095	9295	-	BonnMu-10-H-0195	H-0195	15	Mu8|MuDR	119967026	1116 bp downstream of A from ATG	exon	BonnMu0460966
Museq_EP1_2	EP1	Zm00001eb278700	6	119960044	119969338	Col_09	119965902	119965910	5	2	5095	9295	-	BonnMu-10-H-0195	H-0195	7	Mu8|MuDR	119967026	1116 bp downstream of A from ATG	exon	BonnMu0460966
Museq_EP1_2	EP1	Zm00001eb278700	6	119960044	119969338	Row_02	119966403	119966411	13	7	5095	9295	-	BonnMu-10-H-0146	H-0146	20	other	119967026	615 bp downstream of A from ATG	exon	BonnMu0460967
Museq_EP1_2	EP1	Zm00001eb278700	6	119960044	119969338	Col_08	119966403	119966411	17	4	5095	9295	-	BonnMu-10-H-0146	H-0146	21	other	119967026	615 bp downstream of A from ATG	exon	BonnMu0460967
Museq_EP1_2	EP1	Zm00001eb278700	6	119960044	119969338	Row_06	119966464	119966472	3	8	5095	9295	-	BonnMu-10-H-0257	H-0257	11	other	119967026	554 bp downstream of A from ATG	exon	BonnMu0460969
Museq_EP1_2	EP1	Zm00001eb278700	6	119960044	119969338	Col_23	119966464	119966472	4	5	5095	9295	-	BonnMu-10-H-0257	H-0257	9	Mu8|MuDR	119967026	554 bp downstream of A from ATG	exon	BonnMu0460969
Museq_EP1_2	EP1	Zm00001eb278700	6	119960044	119969338	Row_04	119967082	119967090	9	9	5095	9295	-	BonnMu-10-H-0206	H-0206	18	Mu8|MuDR	119967026	56 bp upstream of A from ATG	five_prime_utr	BonnMu0460970
Museq_EP1_2	EP1	Zm00001eb278700	6	119960044	119969338	Col_20	119967082	119967090	2	4	5095	9295	-	BonnMu-10-H-0206	H-0206	6	other	119967026	56 bp upstream of A from ATG	five_prime_utr	BonnMu0460970
Museq_EP1_2	EP1	Zm00001eb278700	6	119960044	119969338	Row_24	119967191	119967199	2	17	5095	9295	-	BonnMu-10-H-0676	H-0676	19	other	119967026	165 bp upstream of A from ATG	five_prime_utr	BonnMu0169112
Museq_EP1_2	EP1	Zm00001eb278700	6	119960044	119969338	Col_10	119967191	119967199	9	4	5095	9295	-	BonnMu-10-H-0676	H-0676	13	other	119967026	165 bp upstream of A from ATG	five_prime_utr	BonnMu0169112
Museq_F7_4	F7	Zm00001eb278700	6	119960044	119969338	Row_09	119967083	119967091	2	5	5095	9295	-	BonnMu-F7-4-F-1942	F-1942	7	other	119967026	57 bp upstream of A from ATG	five_prime_utr	BonnMu0460971
Museq_F7_4	F7	Zm00001eb278700	6	119960044	119969338	Col_22	119967083	119967091	7	10	5095	9295	-	BonnMu-F7-4-F-1942	F-1942	17	Mu1	119967026	57 bp upstream of A from ATG	five_prime_utr	BonnMu0460971
Museq_F7_4	F7	Zm00001eb278700	6	119960044	119969338	Row_11	119967165	119967173	11	9	5095	9295	-	BonnMu-F7-4-F-1988	F-1988	20	other	119967026	139 bp upstream of A from ATG	five_prime_utr	BonnMu0460972
Museq_F7_4	F7	Zm00001eb278700	6	119960044	119969338	Col_20	119967165	119967173	18	9	5095	9295	-	BonnMu-F7-4-F-1988	F-1988	27	other	119967026	139 bp upstream of A from ATG	five_prime_utr	BonnMu0460972
Museq_F7_3	F7	Zm00001eb278710	6	120063876	120075404	Row_15	120067297	120067305	18	10	7329	11529	+	BonnMu-F7-3-F-1499	F-1499	28	other	120065976	1321 bp downstream of A from ATG	intron	BonnMu0460974
Museq_F7_3	F7	Zm00001eb278710	6	120063876	120075404	Col_11	120067297	120067305	14	3	7329	11529	+	BonnMu-F7-3-F-1499	F-1499	17	other	120065976	1321 bp downstream of A from ATG	intron	BonnMu0460974
Museq_1	B73	Zm00001eb278740	6	120117857	120130726	Row_16	120126619	120126627	10	9	8670	12870	+	BonnMu-1-A-0366	A-0366	19	Mu1	120120327	6292 bp downstream of A from ATG	intron	BonnMu0169118
Museq_1	B73	Zm00001eb278740	6	120117857	120130726	Col_06	120126619	120126627	5	2	8670	12870	+	BonnMu-1-A-0366	A-0366	7	other	120120327	6292 bp downstream of A from ATG	intron	BonnMu0169118
Museq_2	B73	Zm00001eb278740	6	120117857	120130726	Row_20	120120175	120120183	8	9	8670	12870	+	BonnMu-2-A-1049	A-1049	17	other	120120327	144 bp upstream of A from ATG	five_prime_utr	BonnMu0169119
Museq_2	B73	Zm00001eb278740	6	120117857	120130726	Col_17	120120175	120120183	2	4	8670	12870	+	BonnMu-2-A-1049	A-1049	6	other	120120327	144 bp upstream of A from ATG	five_prime_utr	BonnMu0169119
Museq_2	B73	Zm00001eb278740	6	120117857	120130726	Row_19	120128662	120128670	6	7	8670	12870	+	BonnMu-2-A-1030	A-1030	13	other	120120327	8335 bp downstream of A from ATG	putative close downstream enhancer	BonnMu0460985
Museq_2	B73	Zm00001eb278740	6	120117857	120130726	Col_22	120128662	120128670	8	8	8670	12870	+	BonnMu-2-A-1030	A-1030	16	Mu8|MuDR	120120327	8335 bp downstream of A from ATG	putative close downstream enhancer	BonnMu0460985
Museq_4	B73	Zm00001eb278740	6	120117857	120130726	Row_07	120120153	120120161	45	64	8670	12870	+	BonnMu-4-A-1318	A-1318	109	Mu8|MuDR	120120327	166 bp upstream of A from ATG	five_prime_utr	BonnMu0169120
Museq_4	B73	Zm00001eb278740	6	120117857	120130726	Col_22	120120153	120120161	4	12	8670	12870	+	BonnMu-4-A-1318	A-1318	16	Mu8|MuDR	120120327	166 bp upstream of A from ATG	five_prime_utr	BonnMu0169120
Museq_6	B73	Zm00001eb278740	6	120117857	120130726	Row_03	120120208	120120216	9	14	8670	12870	+	BonnMu-6-B-0702	B-0702	23	Mu1	120120327	111 bp upstream of A from ATG	five_prime_utr	BonnMu0169121
Museq_6	B73	Zm00001eb278740	6	120117857	120130726	Col_04	120120208	120120216	13	3	8670	12870	+	BonnMu-6-B-0702	B-0702	16	other	120120327	111 bp upstream of A from ATG	five_prime_utr	BonnMu0169121
Museq_6	B73	Zm00001eb278740	6	120117857	120130726	Row_09	120120274	120120282	10	9	8670	12870	+	BonnMu-6-B-0857	B-0857	19	other	120120327	45 bp upstream of A from ATG	five_prime_utr	BonnMu0169123
Museq_6	B73	Zm00001eb278740	6	120117857	120130726	Col_15	120120274	120120282	2	2	8670	12870	+	BonnMu-6-B-0857	B-0857	4	other	120120327	45 bp upstream of A from ATG	five_prime_utr	BonnMu0169123
Museq_6	B73	Zm00001eb278740	6	120117857	120130726	Row_08	120120285	120120293	5	3	8670	12870	+	BonnMu-6-B-0837	B-0837	8	other	120120327	34 bp upstream of A from ATG	five_prime_utr	BonnMu0169122
Museq_6	B73	Zm00001eb278740	6	120117857	120130726	Col_19	120120285	120120293	7	11	8670	12870	+	BonnMu-6-B-0837	B-0837	18	other	120120327	34 bp upstream of A from ATG	five_prime_utr	BonnMu0169122
Museq_6	B73	Zm00001eb278740	6	120117857	120130726	Row_19	120127668	120127676	10	19	8670	12870	+	BonnMu-6-C-0172	C-0172	29	other	120120327	7341 bp downstream of A from ATG	exon	BonnMu0169124
Museq_6	B73	Zm00001eb278740	6	120117857	120130726	Col_12	120127668	120127676	7	9	8670	12870	+	BonnMu-6-C-0172	C-0172	16	other	120120327	7341 bp downstream of A from ATG	exon	BonnMu0169124
Museq_7	B73	Zm00001eb278740	6	120117857	120130726	Row_06	120120274	120120282	11	3	8670	12870	+	BonnMu-7-C-0436	C-0436	14	other	120120327	45 bp upstream of A from ATG	five_prime_utr	BonnMu0169123
Museq_7	B73	Zm00001eb278740	6	120117857	120130726	Col_12	120120274	120120282	11	5	8670	12870	+	BonnMu-7-C-0436	C-0436	16	other	120120327	45 bp upstream of A from ATG	five_prime_utr	BonnMu0169123
Museq_EP1_2	EP1	Zm00001eb278740	6	120117857	120130726	Row_21	120120153	120120161	10	5	8670	12870	+	BonnMu-10-H-0615	H-0615	15	other	120120327	166 bp upstream of A from ATG	five_prime_utr	BonnMu0169120
Museq_EP1_2	EP1	Zm00001eb278740	6	120117857	120130726	Col_21	120120153	120120161	10	3	8670	12870	+	BonnMu-10-H-0615	H-0615	13	other	120120327	166 bp upstream of A from ATG	five_prime_utr	BonnMu0169120
Museq_EP1_2	EP1	Zm00001eb278740	6	120117857	120130726	Row_24	120120164	120120172	8	8	8670	12870	+	BonnMu-10-H-0673	H-0673	16	other	120120327	155 bp upstream of A from ATG	five_prime_utr	BonnMu0460979
Museq_EP1_2	EP1	Zm00001eb278740	6	120117857	120130726	Col_07	120120164	120120172	7	2	8670	12870	+	BonnMu-10-H-0673	H-0673	9	other	120120327	155 bp upstream of A from ATG	five_prime_utr	BonnMu0460979
Museq_EP1_2	EP1	Zm00001eb278740	6	120117857	120130726	Row_18	120120274	120120282	2	6	8670	12870	+	BonnMu-10-H-0535	H-0535	8	other	120120327	45 bp upstream of A from ATG	five_prime_utr	BonnMu0169123
Museq_EP1_2	EP1	Zm00001eb278740	6	120117857	120130726	Col_13	120120274	120120282	4	4	8670	12870	+	BonnMu-10-H-0535	H-0535	8	other	120120327	45 bp upstream of A from ATG	five_prime_utr	BonnMu0169123
Museq_EP1_2	EP1	Zm00001eb278740	6	120117857	120130726	Row_22	120120313	120120321	5	16	8670	12870	+	BonnMu-10-H-0623	H-0623	21	other	120120327	6 bp upstream of A from ATG	five_prime_utr	BonnMu0460983
Museq_EP1_2	EP1	Zm00001eb278740	6	120117857	120130726	Col_05	120120313	120120321	7	8	8670	12870	+	BonnMu-10-H-0623	H-0623	15	other	120120327	6 bp upstream of A from ATG	five_prime_utr	BonnMu0460983
Museq_F7_1	F7	Zm00001eb278740	6	120117857	120130726	Row_18	120120103	120120111	4	9	8670	12870	+	BonnMu-F7-1-F-0420	F-0420	13	other	120120327	216 bp upstream of A from ATG	five_prime_utr	BonnMu0460977
Museq_F7_1	F7	Zm00001eb278740	6	120117857	120130726	Col_12	120120103	120120111	6	8	8670	12870	+	BonnMu-F7-1-F-0420	F-0420	14	Mu1	120120327	216 bp upstream of A from ATG	five_prime_utr	BonnMu0460977
Museq_F7_2	F7	Zm00001eb278740	6	120117857	120130726	Row_21	120120160	120120168	5	5	8670	12870	+	BonnMu-F7-2-F-1071	F-1071	10	other	120120327	159 bp upstream of A from ATG	five_prime_utr	BonnMu0460978
Museq_F7_2	F7	Zm00001eb278740	6	120117857	120130726	Col_15	120120160	120120168	3	7	8670	12870	+	BonnMu-F7-2-F-1071	F-1071	10	other	120120327	159 bp upstream of A from ATG	five_prime_utr	BonnMu0460978
Museq_F7_2	F7	Zm00001eb278740	6	120117857	120130726	Row_09	120120245	120120253	56	33	8670	12870	+	BonnMu-F7-2-F-0779	F-0779	89	Mu1	120120327	74 bp upstream of A from ATG	five_prime_utr	BonnMu0460981
Museq_F7_2	F7	Zm00001eb278740	6	120117857	120130726	Col_11	120120245	120120253	71	32	8670	12870	+	BonnMu-F7-2-F-0779	F-0779	103	other	120120327	74 bp upstream of A from ATG	five_prime_utr	BonnMu0460981
Museq_F7_2	F7	Zm00001eb278740	6	120117857	120130726	Row_13	120120283	120120291	9	3	8670	12870	+	BonnMu-F7-2-F-0877	F-0877	12	Mu8|MuDR	120120327	36 bp upstream of A from ATG	five_prime_utr	BonnMu0460982
Museq_F7_2	F7	Zm00001eb278740	6	120117857	120130726	Col_13	120120283	120120291	7	8	8670	12870	+	BonnMu-F7-2-F-0877	F-0877	15	other	120120327	36 bp upstream of A from ATG	five_prime_utr	BonnMu0460982
Museq_F7_3	F7	Zm00001eb278740	6	120117857	120130726	Row_02	120120092	120120100	24	37	8670	12870	+	BonnMu-F7-3-F-1179	F-1179	61	other	120120327	227 bp upstream of A from ATG	five_prime_utr	BonnMu0460975
Museq_F7_3	F7	Zm00001eb278740	6	120117857	120130726	Col_03	120120092	120120100	85	88	8670	12870	+	BonnMu-F7-3-F-1179	F-1179	173	Mu1	120120327	227 bp upstream of A from ATG	five_prime_utr	BonnMu0460975
Museq_F7_3	F7	Zm00001eb278740	6	120117857	120130726	Row_03	120120313	120120321	2	5	8670	12870	+	BonnMu-F7-3-F-1217	F-1217	7	other	120120327	6 bp upstream of A from ATG	five_prime_utr	BonnMu0460983
Museq_F7_3	F7	Zm00001eb278740	6	120117857	120130726	Col_17	120120313	120120321	6	5	8670	12870	+	BonnMu-F7-3-F-1217	F-1217	11	other	120120327	6 bp upstream of A from ATG	five_prime_utr	BonnMu0460983
Museq_F7_4	F7	Zm00001eb278740	6	120117857	120130726	Row_03	120120102	120120110	8	5	8670	12870	+	BonnMu-F7-4-F-1789	F-1789	13	other	120120327	217 bp upstream of A from ATG	five_prime_utr	BonnMu0460976
Museq_F7_4	F7	Zm00001eb278740	6	120117857	120130726	Col_13	120120102	120120110	9	9	8670	12870	+	BonnMu-F7-4-F-1789	F-1789	18	other	120120327	217 bp upstream of A from ATG	five_prime_utr	BonnMu0460976
Museq_F7_4	F7	Zm00001eb278740	6	120117857	120130726	Row_02	120120178	120120186	2	7	8670	12870	+	BonnMu-F7-4-F-1753	F-1753	9	Mu1	120120327	141 bp upstream of A from ATG	five_prime_utr	BonnMu0460980
Museq_F7_4	F7	Zm00001eb278740	6	120117857	120130726	Col_01	120120178	120120186	14	10	8670	12870	+	BonnMu-F7-4-F-1753	F-1753	24	other	120120327	141 bp upstream of A from ATG	five_prime_utr	BonnMu0460980
Museq_F7_4	F7	Zm00001eb278740	6	120117857	120130726	Row_02	120120863	120120871	7	2	8670	12870	+	BonnMu-F7-4-F-1760	F-1760	9	other	120120327	536 bp downstream of A from ATG	intron	BonnMu0460984
Museq_F7_4	F7	Zm00001eb278740	6	120117857	120130726	Col_08	120120863	120120871	24	13	8670	12870	+	BonnMu-F7-4-F-1760	F-1760	37	other	120120327	536 bp downstream of A from ATG	intron	BonnMu0460984
Museq_2	B73	Zm00001eb278750	6	120128329	120132954	Row_19	120128662	120128670	6	7	426	4626	-	BonnMu-2-A-1030	A-1030	13	other	120130854	2184 bp downstream of A from ATG	putative close downstream enhancer	BonnMu0460985
Museq_2	B73	Zm00001eb278750	6	120128329	120132954	Col_22	120128662	120128670	8	8	426	4626	-	BonnMu-2-A-1030	A-1030	16	Mu8|MuDR	120130854	2184 bp downstream of A from ATG	putative close downstream enhancer	BonnMu0460985
Museq_2	B73	Zm00001eb278760	6	120212800	120220436	Row_01	120214971	120214979	27	19	3437	7637	+	BonnMu-2-A-0580	A-0580	46	other	120215028	49 bp upstream of A from ATG	five_prime_utr	BonnMu0169134
Museq_2	B73	Zm00001eb278760	6	120212800	120220436	Col_04	120214971	120214979	20	10	3437	7637	+	BonnMu-2-A-0580	A-0580	30	other	120215028	49 bp upstream of A from ATG	five_prime_utr	BonnMu0169134
Museq_4	B73	Zm00001eb278760	6	120212800	120220436	Row_04	120215677	120215685	8	4	3437	7637	+	BonnMu-4-A-1240	A-1240	12	other	120215028	649 bp downstream of A from ATG	intron	BonnMu0169135
Museq_4	B73	Zm00001eb278760	6	120212800	120220436	Col_16	120215677	120215685	9	4	3437	7637	+	BonnMu-4-A-1240	A-1240	13	other	120215028	649 bp downstream of A from ATG	intron	BonnMu0169135
Museq_6	B73	Zm00001eb278760	6	120212800	120220436	Row_20	120214896	120214904	4	2	3437	7637	+	BonnMu-6-C-0201	C-0201	6	other	120215028	124 bp upstream of A from ATG	five_prime_utr	BonnMu0460986
Museq_6	B73	Zm00001eb278760	6	120212800	120220436	Col_17	120214896	120214904	2	4	3437	7637	+	BonnMu-6-C-0201	C-0201	6	other	120215028	124 bp upstream of A from ATG	five_prime_utr	BonnMu0460986
Museq_7	B73	Zm00001eb278760	6	120212800	120220436	Row_14	120218944	120218952	34	24	3437	7637	+	BonnMu-7-C-0637	C-0637	58	other	120215028	3916 bp downstream of A from ATG	putative close downstream enhancer	BonnMu0460991
Museq_7	B73	Zm00001eb278760	6	120212800	120220436	Col_21	120218944	120218952	10	8	3437	7637	+	BonnMu-7-C-0637	C-0637	18	other	120215028	3916 bp downstream of A from ATG	putative close downstream enhancer	BonnMu0460991
Museq_8	B73	Zm00001eb278760	6	120212800	120220436	Row_16	120215243	120215251	7	6	3437	7637	+	BonnMu-8-D-0461	D-0461	13	Mu8|MuDR	120215028	215 bp downstream of A from ATG	exon	BonnMu0460990
Museq_8	B73	Zm00001eb278760	6	120212800	120220436	Col_24	120215243	120215251	5	6	3437	7637	+	BonnMu-8-D-0461	D-0461	11	Mu8|MuDR	120215028	215 bp downstream of A from ATG	exon	BonnMu0460990
Museq_DK105_EP1_1	DK105	Zm00001eb278760	6	120212800	120220436	Row_12	120214976	120214984	18	14	3437	7637	+	BonnMu-9-G-0267	G-0267	32	Mu1	120215028	44 bp upstream of A from ATG	five_prime_utr	BonnMu0460987
Museq_DK105_EP1_1	DK105	Zm00001eb278760	6	120212800	120220436	Col_03	120214976	120214984	18	17	3437	7637	+	BonnMu-9-G-0267	G-0267	35	other	120215028	44 bp upstream of A from ATG	five_prime_utr	BonnMu0460987
Museq_EP1_2	EP1	Zm00001eb278760	6	120212800	120220436	Row_13	120214981	120214989	76	15	3437	7637	+	BonnMu-10-H-0407	H-0407	91	Mu1	120215028	39 bp upstream of A from ATG	five_prime_utr	BonnMu0460988
Museq_EP1_2	EP1	Zm00001eb278760	6	120212800	120220436	Col_05	120214981	120214989	46	18	3437	7637	+	BonnMu-10-H-0407	H-0407	64	Mu1	120215028	39 bp upstream of A from ATG	five_prime_utr	BonnMu0460988
Museq_EP1_2	EP1	Zm00001eb278760	6	120212800	120220436	Row_20	120215007	120215015	2	2	3437	7637	+	BonnMu-10-H-0575	H-0575	4	other	120215028	13 bp upstream of A from ATG	five_prime_utr	BonnMu0460989
Museq_EP1_2	EP1	Zm00001eb278760	6	120212800	120220436	Col_05	120215007	120215015	3	5	3437	7637	+	BonnMu-10-H-0575	H-0575	8	Mu1	120215028	13 bp upstream of A from ATG	five_prime_utr	BonnMu0460989
Museq_F7_2	F7	Zm00001eb278760	6	120212800	120220436	Row_24	120214896	120214904	29	4	3437	7637	+	BonnMu-F7-2-F-1131	F-1131	33	Mu1	120215028	124 bp upstream of A from ATG	five_prime_utr	BonnMu0460986
Museq_F7_2	F7	Zm00001eb278760	6	120212800	120220436	Col_03	120214896	120214904	43	8	3437	7637	+	BonnMu-F7-2-F-1131	F-1131	51	other	120215028	124 bp upstream of A from ATG	five_prime_utr	BonnMu0460986
Museq_F7_4	F7	Zm00001eb278760	6	120212800	120220436	Row_04	120214976	120214984	11	9	3437	7637	+	BonnMu-F7-4-F-1803	F-1803	20	other	120215028	44 bp upstream of A from ATG	five_prime_utr	BonnMu0460987
Museq_F7_4	F7	Zm00001eb278760	6	120212800	120220436	Col_03	120214976	120214984	15	10	3437	7637	+	BonnMu-F7-4-F-1803	F-1803	25	Mu8|MuDR	120215028	44 bp upstream of A from ATG	five_prime_utr	BonnMu0460987
Museq_F7_4	F7	Zm00001eb278760	6	120212800	120220436	Row_03	120214981	120214989	6	2	3437	7637	+	BonnMu-F7-4-F-1785	F-1785	8	other	120215028	39 bp upstream of A from ATG	five_prime_utr	BonnMu0460988
Museq_F7_4	F7	Zm00001eb278760	6	120212800	120220436	Col_09	120214981	120214989	17	2	3437	7637	+	BonnMu-F7-4-F-1785	F-1785	19	Mu8|MuDR	120215028	39 bp upstream of A from ATG	five_prime_utr	BonnMu0460988
Museq_2	B73	Zm00001eb278770	6	120291426	120303528	Row_09	120301421	120301429	6	8	7903	12103	-	BonnMu-2-A-0786	A-0786	14	other	120301294	127 bp upstream of A from ATG	five_prime_utr	BonnMu0460997
Museq_2	B73	Zm00001eb278770	6	120291426	120303528	Col_18	120301421	120301429	5	7	7903	12103	-	BonnMu-2-A-0786	A-0786	12	other	120301294	127 bp upstream of A from ATG	five_prime_utr	BonnMu0460997
Museq_2	B73	Zm00001eb278770	6	120291426	120303528	Row_20	120301928	120301936	11	14	7903	12103	-	BonnMu-2-A-1036	A-1036	25	other	120301294	634 bp upstream of A from ATG	promoterProx	BonnMu0461004
Museq_2	B73	Zm00001eb278770	6	120291426	120303528	Col_04	120301928	120301936	6	8	7903	12103	-	BonnMu-2-A-1036	A-1036	14	Mu8|MuDR	120301294	634 bp upstream of A from ATG	promoterProx	BonnMu0461004
Museq_3	Co125	Zm00001eb278770	6	120291426	120303528	Row_18	120301404	120301412	2	5	7903	12103	-	BonnMu-3-E-0422	E-0422	7	other	120301294	110 bp upstream of A from ATG	five_prime_utr	BonnMu0169138
Museq_3	Co125	Zm00001eb278770	6	120291426	120303528	Col_14	120301404	120301412	3	4	7903	12103	-	BonnMu-3-E-0422	E-0422	7	Mu8|MuDR	120301294	110 bp upstream of A from ATG	five_prime_utr	BonnMu0169138
Museq_3	Co125	Zm00001eb278770	6	120291426	120303528	Row_16	120301422	120301430	2	3	7903	12103	-	BonnMu-3-E-0366	E-0366	5	other	120301294	128 bp upstream of A from ATG	five_prime_utr	BonnMu0460998
Museq_3	Co125	Zm00001eb278770	6	120291426	120303528	Col_06	120301422	120301430	8	4	7903	12103	-	BonnMu-3-E-0366	E-0366	12	Mu8|MuDR	120301294	128 bp upstream of A from ATG	five_prime_utr	BonnMu0460998
Museq_4	B73	Zm00001eb278770	6	120291426	120303528	Row_12	120301329	120301337	3	3	7903	12103	-	BonnMu-4-A-1428	A-1428	6	Mu8|MuDR	120301294	35 bp upstream of A from ATG	five_prime_utr	BonnMu0169139
Museq_4	B73	Zm00001eb278770	6	120291426	120303528	Col_12	120301329	120301337	27	9	7903	12103	-	BonnMu-4-A-1428	A-1428	36	Mu8|MuDR	120301294	35 bp upstream of A from ATG	five_prime_utr	BonnMu0169139
Museq_6	B73	Zm00001eb278770	6	120291426	120303528	Row_05	120300740	120300748	4	7	7903	12103	-	BonnMu-6-B-0766	B-0766	11	Mu8|MuDR	120301294	546 bp downstream of A from ATG	intron	BonnMu0169140
Museq_6	B73	Zm00001eb278770	6	120291426	120303528	Col_20	120300740	120300748	4	7	7903	12103	-	BonnMu-6-B-0766	B-0766	11	Mu8|MuDR	120301294	546 bp downstream of A from ATG	intron	BonnMu0169140
Museq_6	B73	Zm00001eb278770	6	120291426	120303528	Row_01	120301426	120301434	54	21	7903	12103	-	BonnMu-6-B-0661	B-0661	75	other	120301294	132 bp upstream of A from ATG	promoterCore	BonnMu0460999
Museq_6	B73	Zm00001eb278770	6	120291426	120303528	Col_11	120301426	120301434	15	8	7903	12103	-	BonnMu-6-B-0661	B-0661	23	other	120301294	132 bp upstream of A from ATG	promoterCore	BonnMu0460999
Museq_6	B73	Zm00001eb278770	6	120291426	120303528	Row_10	120301461	120301469	7	5	7903	12103	-	BonnMu-6-B-0883	B-0883	12	other	120301294	167 bp upstream of A from ATG	promoterCore	BonnMu0461001
Museq_6	B73	Zm00001eb278770	6	120291426	120303528	Col_17	120301461	120301469	3	4	7903	12103	-	BonnMu-6-B-0883	B-0883	7	Mu1	120301294	167 bp upstream of A from ATG	promoterCore	BonnMu0461001
Museq_6	B73	Zm00001eb278770	6	120291426	120303528	Row_04	120301883	120301891	8	5	7903	12103	-	BonnMu-6-B-0732	B-0732	13	other	120301294	589 bp upstream of A from ATG	promoterProx	BonnMu0461003
Museq_6	B73	Zm00001eb278770	6	120291426	120303528	Col_10	120301883	120301891	10	9	7903	12103	-	BonnMu-6-B-0732	B-0732	19	other	120301294	589 bp upstream of A from ATG	promoterProx	BonnMu0461003
Museq_7	B73	Zm00001eb278770	6	120291426	120303528	Row_17	120301426	120301434	5	9	7903	12103	-	BonnMu-7-C-0702	C-0702	14	Mu1	120301294	132 bp upstream of A from ATG	promoterCore	BonnMu0460999
Museq_7	B73	Zm00001eb278770	6	120291426	120303528	Col_14	120301426	120301434	8	2	7903	12103	-	BonnMu-7-C-0702	C-0702	10	Mu8|MuDR	120301294	132 bp upstream of A from ATG	promoterCore	BonnMu0460999
Museq_7	B73	Zm00001eb278770	6	120291426	120303528	Row_02	120301461	120301469	3	4	7903	12103	-	BonnMu-7-C-0352	C-0352	7	other	120301294	167 bp upstream of A from ATG	promoterCore	BonnMu0461001
Museq_7	B73	Zm00001eb278770	6	120291426	120303528	Col_24	120301461	120301469	3	11	7903	12103	-	BonnMu-7-C-0352	C-0352	14	other	120301294	167 bp upstream of A from ATG	promoterCore	BonnMu0461001
Museq_7	B73	Zm00001eb278770	6	120291426	120303528	Row_17	120301880	120301888	6	4	7903	12103	-	BonnMu-7-C-0694	C-0694	10	other	120301294	586 bp upstream of A from ATG	promoterProx	BonnMu0461002
Museq_7	B73	Zm00001eb278770	6	120291426	120303528	Col_06	120301880	120301888	18	10	7903	12103	-	BonnMu-7-C-0694	C-0694	28	Mu1	120301294	586 bp upstream of A from ATG	promoterProx	BonnMu0461002
Museq_8	B73	Zm00001eb278770	6	120291426	120303528	Row_22	120301403	120301411	8	7	7903	12103	-	BonnMu-8-D-0585	D-0585	15	Mu1	120301294	109 bp upstream of A from ATG	five_prime_utr	BonnMu0460996
Museq_8	B73	Zm00001eb278770	6	120291426	120303528	Col_04	120301403	120301411	5	4	7903	12103	-	BonnMu-8-D-0585	D-0585	9	other	120301294	109 bp upstream of A from ATG	five_prime_utr	BonnMu0460996
Museq_8	B73	Zm00001eb278770	6	120291426	120303528	Row_08	120301426	120301434	2	4	7903	12103	-	BonnMu-8-D-0262	D-0262	6	other	120301294	132 bp upstream of A from ATG	promoterCore	BonnMu0460999
Museq_8	B73	Zm00001eb278770	6	120291426	120303528	Col_17	120301426	120301434	2	2	7903	12103	-	BonnMu-8-D-0262	D-0262	4	other	120301294	132 bp upstream of A from ATG	promoterCore	BonnMu0460999
Museq_EP1_2	EP1	Zm00001eb278770	6	120291426	120303528	Row_02	120300900	120300908	6	2	7903	12103	-	BonnMu-10-H-0155	H-0155	8	other	120301294	386 bp downstream of A from ATG	intron	BonnMu0460992
Museq_EP1_2	EP1	Zm00001eb278770	6	120291426	120303528	Col_17	120300900	120300908	4	2	7903	12103	-	BonnMu-10-H-0155	H-0155	6	other	120301294	386 bp downstream of A from ATG	intron	BonnMu0460992
Museq_EP1_2	EP1	Zm00001eb278770	6	120291426	120303528	Row_16	120301376	120301384	10	5	7903	12103	-	BonnMu-10-H-0480	H-0480	15	other	120301294	82 bp upstream of A from ATG	five_prime_utr	BonnMu0460994
Museq_EP1_2	EP1	Zm00001eb278770	6	120291426	120303528	Col_06	120301376	120301384	10	6	7903	12103	-	BonnMu-10-H-0480	H-0480	16	other	120301294	82 bp upstream of A from ATG	five_prime_utr	BonnMu0460994
Museq_F7_3	F7	Zm00001eb278770	6	120291426	120303528	Row_03	120301427	120301435	17	34	7903	12103	-	BonnMu-F7-3-F-1223	F-1223	51	other	120301294	133 bp upstream of A from ATG	promoterCore	BonnMu0461000
Museq_F7_3	F7	Zm00001eb278770	6	120291426	120303528	Col_23	120301427	120301435	7	18	7903	12103	-	BonnMu-F7-3-F-1223	F-1223	25	Mu8|MuDR	120301294	133 bp upstream of A from ATG	promoterCore	BonnMu0461000
Museq_F7_4	F7	Zm00001eb278770	6	120291426	120303528	Row_15	120300979	120300987	7	5	7903	12103	-	BonnMu-F7-4-F-2087	F-2087	12	other	120301294	307 bp downstream of A from ATG	intron	BonnMu0460993
Museq_F7_4	F7	Zm00001eb278770	6	120291426	120303528	Col_23	120300979	120300987	4	7	7903	12103	-	BonnMu-F7-4-F-2087	F-2087	11	other	120301294	307 bp downstream of A from ATG	intron	BonnMu0460993
Museq_F7_4	F7	Zm00001eb278770	6	120291426	120303528	Row_07	120301398	120301406	25	24	7903	12103	-	BonnMu-F7-4-F-1896	F-1896	49	other	120301294	104 bp upstream of A from ATG	five_prime_utr	BonnMu0460995
Museq_F7_4	F7	Zm00001eb278770	6	120291426	120303528	Col_24	120301398	120301406	69	48	7903	12103	-	BonnMu-F7-4-F-1896	F-1896	117	Mu8|MuDR	120301294	104 bp upstream of A from ATG	five_prime_utr	BonnMu0460995
Museq_2	B73	Zm00001eb278780	6	120332844	120337838	Row_14	120335771	120335779	2	4	795	4995	+	BonnMu-2-A-0911	A-0911	6	other	120334944	827 bp downstream of A from ATG	putative close downstream enhancer	BonnMu0461007
Museq_2	B73	Zm00001eb278780	6	120332844	120337838	Col_23	120335771	120335779	4	3	795	4995	+	BonnMu-2-A-0911	A-0911	7	Mu1	120334944	827 bp downstream of A from ATG	putative close downstream enhancer	BonnMu0461007
Museq_4	B73	Zm00001eb278780	6	120332844	120337838	Row_13	120335867	120335875	12	16	795	4995	+	BonnMu-4-A-1441	A-1441	28	other	120334944	923 bp downstream of A from ATG	putative close downstream enhancer	BonnMu0461009
Museq_4	B73	Zm00001eb278780	6	120332844	120337838	Col_01	120335867	120335875	4	7	795	4995	+	BonnMu-4-A-1441	A-1441	11	other	120334944	923 bp downstream of A from ATG	putative close downstream enhancer	BonnMu0461009
Museq_5	B73	Zm00001eb278780	6	120332844	120337838	Row_20	120335864	120335872	2	6	795	4995	+	BonnMu-5-B-0547	B-0547	8	other	120334944	920 bp downstream of A from ATG	putative close downstream enhancer	BonnMu0461008
Museq_5	B73	Zm00001eb278780	6	120332844	120337838	Col_18	120335864	120335872	4	5	795	4995	+	BonnMu-5-B-0547	B-0547	9	other	120334944	920 bp downstream of A from ATG	putative close downstream enhancer	BonnMu0461008
Museq_DK105_EP1_1	DK105	Zm00001eb278780	6	120332844	120337838	Row_05	120334599	120334607	11	13	795	4995	+	BonnMu-9-G-0113	G-0113	24	other	120334944	337 bp upstream of A from ATG	promoterProx	BonnMu0461005
Museq_DK105_EP1_1	DK105	Zm00001eb278780	6	120332844	120337838	Col_17	120334599	120334607	4	2	795	4995	+	BonnMu-9-G-0113	G-0113	6	other	120334944	337 bp upstream of A from ATG	promoterProx	BonnMu0461005
Museq_EP1_2	EP1	Zm00001eb278780	6	120332844	120337838	Row_22	120335419	120335427	4	2	795	4995	+	BonnMu-10-H-0635	H-0635	6	other	120334944	475 bp downstream of A from ATG	intron	BonnMu0461006
Museq_EP1_2	EP1	Zm00001eb278780	6	120332844	120337838	Col_17	120335419	120335427	11	6	795	4995	+	BonnMu-10-H-0635	H-0635	17	Mu8|MuDR	120334944	475 bp downstream of A from ATG	intron	BonnMu0461006
Museq_F7_3	F7	Zm00001eb278780	6	120332844	120337838	Row_12	120335771	120335779	13	8	795	4995	+	BonnMu-F7-3-F-1431	F-1431	21	other	120334944	827 bp downstream of A from ATG	putative close downstream enhancer	BonnMu0461007
Museq_F7_3	F7	Zm00001eb278780	6	120332844	120337838	Col_15	120335771	120335779	6	12	795	4995	+	BonnMu-F7-3-F-1431	F-1431	18	other	120334944	827 bp downstream of A from ATG	putative close downstream enhancer	BonnMu0461007
Museq_1	B73	Zm00001eb278790	6	120380339	120385119	Row_23	120382493	120382501	23	6	581	4781	-	BonnMu-1-A-0542	A-0542	29	other	NA	unclear CDS; e.g. non coding gene	intron	BonnMu0461011
Museq_1	B73	Zm00001eb278790	6	120380339	120385119	Col_14	120382493	120382501	14	2	581	4781	-	BonnMu-1-A-0542	A-0542	16	other	NA	unclear CDS; e.g. non coding gene	intron	BonnMu0461011
Museq_2	B73	Zm00001eb278790	6	120380339	120385119	Row_22	120382827	120382835	5	15	581	4781	-	BonnMu-2-A-1093	A-1093	20	other	NA	unclear CDS; e.g. non coding gene	intron	BonnMu0461017
Museq_2	B73	Zm00001eb278790	6	120380339	120385119	Col_13	120382827	120382835	11	19	581	4781	-	BonnMu-2-A-1093	A-1093	30	Mu1	NA	unclear CDS; e.g. non coding gene	intron	BonnMu0461017
Museq_2	B73	Zm00001eb278790	6	120380339	120385119	Row_24	120383358	120383366	3	4	581	4781	-	BonnMu-2-A-1144	A-1144	7	other	NA	unclear CDS; e.g. non coding gene	promoterProx	BonnMu0461021
Museq_2	B73	Zm00001eb278790	6	120380339	120385119	Col_16	120383358	120383366	4	8	581	4781	-	BonnMu-2-A-1144	A-1144	12	Mu8|MuDR	NA	unclear CDS; e.g. non coding gene	promoterProx	BonnMu0461021
Museq_2	B73	Zm00001eb278790	6	120380339	120385119	Row_05	120383446	120383454	3	7	581	4781	-	BonnMu-2-A-0686	A-0686	10	other	NA	unclear CDS; e.g. non coding gene	promoterProx	BonnMu0461022
Museq_2	B73	Zm00001eb278790	6	120380339	120385119	Col_14	120383446	120383454	2	2	581	4781	-	BonnMu-2-A-0686	A-0686	4	other	NA	unclear CDS; e.g. non coding gene	promoterProx	BonnMu0461022
Museq_5	B73	Zm00001eb278790	6	120380339	120385119	Row_18	120382770	120382778	3	4	581	4781	-	BonnMu-5-B-0498	B-0498	7	other	NA	unclear CDS; e.g. non coding gene	intron	BonnMu0461016
Museq_5	B73	Zm00001eb278790	6	120380339	120385119	Col_17	120382770	120382778	3	8	581	4781	-	BonnMu-5-B-0498	B-0498	11	other	NA	unclear CDS; e.g. non coding gene	intron	BonnMu0461016
Museq_5	B73	Zm00001eb278790	6	120380339	120385119	Row_18	120383199	120383207	6	7	581	4781	-	BonnMu-5-B-0487	B-0487	13	other	NA	unclear CDS; e.g. non coding gene	promoterProx	BonnMu0461019
Museq_5	B73	Zm00001eb278790	6	120380339	120385119	Col_06	120383199	120383207	2	11	581	4781	-	BonnMu-5-B-0487	B-0487	13	other	NA	unclear CDS; e.g. non coding gene	promoterProx	BonnMu0461019
Museq_6	B73	Zm00001eb278790	6	120380339	120385119	Row_06	120382612	120382620	6	5	581	4781	-	BonnMu-6-B-0779	B-0779	11	other	NA	unclear CDS; e.g. non coding gene	intron	BonnMu0461013
Museq_6	B73	Zm00001eb278790	6	120380339	120385119	Col_09	120382612	120382620	4	4	581	4781	-	BonnMu-6-B-0779	B-0779	8	Mu1	NA	unclear CDS; e.g. non coding gene	intron	BonnMu0461013
Museq_7	B73	Zm00001eb278790	6	120380339	120385119	Row_14	120383464	120383472	6	8	581	4781	-	BonnMu-7-C-0640	C-0640	14	other	NA	unclear CDS; e.g. non coding gene	promoterProx	BonnMu0461023
Museq_7	B73	Zm00001eb278790	6	120380339	120385119	Col_24	120383464	120383472	6	6	581	4781	-	BonnMu-7-C-0640	C-0640	12	other	NA	unclear CDS; e.g. non coding gene	promoterProx	BonnMu0461023
Museq_8	B73	Zm00001eb278790	6	120380339	120385119	Row_20	120382602	120382610	4	4	581	4781	-	BonnMu-8-D-0546	D-0546	8	other	NA	unclear CDS; e.g. non coding gene	intron	BonnMu0461012
Museq_8	B73	Zm00001eb278790	6	120380339	120385119	Col_13	120382602	120382610	4	2	581	4781	-	BonnMu-8-D-0546	D-0546	6	Mu1	NA	unclear CDS; e.g. non coding gene	intron	BonnMu0461012
Museq_8	B73	Zm00001eb278790	6	120380339	120385119	Row_21	120383315	120383323	7	3	581	4781	-	BonnMu-8-D-0578	D-0578	10	other	NA	unclear CDS; e.g. non coding gene	promoterProx	BonnMu0461020
Museq_8	B73	Zm00001eb278790	6	120380339	120385119	Col_21	120383315	120383323	7	3	581	4781	-	BonnMu-8-D-0578	D-0578	10	other	NA	unclear CDS; e.g. non coding gene	promoterProx	BonnMu0461020
Museq_DK105_EP1_1	EP1	Zm00001eb278790	6	120380339	120385119	Row_23	120383315	120383323	19	5	581	4781	-	BonnMu-9-H-0076	H-0076	24	other	NA	unclear CDS; e.g. non coding gene	promoterProx	BonnMu0461020
Museq_DK105_EP1_1	EP1	Zm00001eb278790	6	120380339	120385119	Col_10	120383315	120383323	2	3	581	4781	-	BonnMu-9-H-0076	H-0076	5	Mu8|MuDR	NA	unclear CDS; e.g. non coding gene	promoterProx	BonnMu0461020
Museq_EP1_2	EP1	Zm00001eb278790	6	120380339	120385119	Row_10	120382422	120382430	11	18	581	4781	-	BonnMu-10-H-0352	H-0352	29	other	NA	unclear CDS; e.g. non coding gene	putative close downstream enhancer	BonnMu0461010
Museq_EP1_2	EP1	Zm00001eb278790	6	120380339	120385119	Col_22	120382422	120382430	9	21	581	4781	-	BonnMu-10-H-0352	H-0352	30	other	NA	unclear CDS; e.g. non coding gene	putative close downstream enhancer	BonnMu0461010
Museq_F7_1	F7	Zm00001eb278790	6	120380339	120385119	Row_24	120383315	120383323	6	8	581	4781	-	BonnMu-F7-1-F-0557	F-0557	14	other	NA	unclear CDS; e.g. non coding gene	promoterProx	BonnMu0461020
Museq_F7_1	F7	Zm00001eb278790	6	120380339	120385119	Col_05	120383315	120383323	3	2	581	4781	-	BonnMu-F7-1-F-0557	F-0557	5	other	NA	unclear CDS; e.g. non coding gene	promoterProx	BonnMu0461020
Museq_F7_2	F7	Zm00001eb278790	6	120380339	120385119	Row_23	120382625	120382633	65	56	581	4781	-	BonnMu-F7-2-F-1110	F-1110	121	Mu1	NA	unclear CDS; e.g. non coding gene	intron	BonnMu0461014
Museq_F7_2	F7	Zm00001eb278790	6	120380339	120385119	Col_06	120382625	120382633	55	21	581	4781	-	BonnMu-F7-2-F-1110	F-1110	76	Mu1	NA	unclear CDS; e.g. non coding gene	intron	BonnMu0461014
Museq_F7_4	F7	Zm00001eb278790	6	120380339	120385119	Row_14	120382661	120382669	16	20	581	4781	-	BonnMu-F7-4-F-2053	F-2053	36	other	NA	unclear CDS; e.g. non coding gene	intron	BonnMu0461015
Museq_F7_4	F7	Zm00001eb278790	6	120380339	120385119	Col_13	120382661	120382669	12	6	581	4781	-	BonnMu-F7-4-F-2053	F-2053	18	other	NA	unclear CDS; e.g. non coding gene	intron	BonnMu0461015
Museq_F7_4	F7	Zm00001eb278790	6	120380339	120385119	Row_09	120383076	120383084	19	4	581	4781	-	BonnMu-F7-4-F-1930	F-1930	23	other	NA	unclear CDS; e.g. non coding gene	promoterCore	BonnMu0461018
Museq_F7_4	F7	Zm00001eb278790	6	120380339	120385119	Col_10	120383076	120383084	61	7	581	4781	-	BonnMu-F7-4-F-1930	F-1930	68	other	NA	unclear CDS; e.g. non coding gene	promoterCore	BonnMu0461018
Museq_F7_4	F7	Zm00001eb278790	6	120380339	120385119	Row_18	120383468	120383476	4	7	581	4781	-	BonnMu-F7-4-F-2139	F-2139	11	other	NA	unclear CDS; e.g. non coding gene	promoterProx	BonnMu0461024
Museq_F7_4	F7	Zm00001eb278790	6	120380339	120385119	Col_03	120383468	120383476	6	5	581	4781	-	BonnMu-F7-4-F-2139	F-2139	11	Mu8|MuDR	NA	unclear CDS; e.g. non coding gene	promoterProx	BonnMu0461024
Museq_2	B73	Zm00001eb278800	6	120387268	120391883	Row_22	120389591	120389599	8	12	416	4616	-	BonnMu-2-A-1093	A-1093	20	other	NA	unclear CDS; e.g. non coding gene	intron	BonnMu0461029
Museq_2	B73	Zm00001eb278800	6	120387268	120391883	Col_13	120389591	120389599	21	19	416	4616	-	BonnMu-2-A-1093	A-1093	40	Mu8|MuDR	NA	unclear CDS; e.g. non coding gene	intron	BonnMu0461029
Museq_2	B73	Zm00001eb278800	6	120387268	120391883	Row_05	120390210	120390218	6	4	416	4616	-	BonnMu-2-A-0686	A-0686	10	other	NA	unclear CDS; e.g. non coding gene	promoterProx	BonnMu0461031
Museq_2	B73	Zm00001eb278800	6	120387268	120391883	Col_14	120390210	120390218	4	4	416	4616	-	BonnMu-2-A-0686	A-0686	8	other	NA	unclear CDS; e.g. non coding gene	promoterProx	BonnMu0461031
Museq_2	B73	Zm00001eb278800	6	120387268	120391883	Row_10	120390228	120390236	7	5	416	4616	-	BonnMu-2-A-0810	A-0810	12	other	NA	unclear CDS; e.g. non coding gene	promoterProx	BonnMu0461032
Museq_2	B73	Zm00001eb278800	6	120387268	120391883	Col_18	120390228	120390236	5	11	416	4616	-	BonnMu-2-A-0810	A-0810	16	Mu8|MuDR	NA	unclear CDS; e.g. non coding gene	promoterProx	BonnMu0461032
Museq_5	B73	Zm00001eb278800	6	120387268	120391883	Row_18	120389534	120389542	4	4	416	4616	-	BonnMu-5-B-0498	B-0498	8	Mu1	NA	unclear CDS; e.g. non coding gene	intron	BonnMu0461028
Museq_5	B73	Zm00001eb278800	6	120387268	120391883	Col_17	120389534	120389542	4	7	416	4616	-	BonnMu-5-B-0498	B-0498	11	Mu8|MuDR	NA	unclear CDS; e.g. non coding gene	intron	BonnMu0461028
Museq_7	B73	Zm00001eb278800	6	120387268	120391883	Row_14	120390228	120390236	5	8	416	4616	-	BonnMu-7-C-0640	C-0640	13	Mu1	NA	unclear CDS; e.g. non coding gene	promoterProx	BonnMu0461032
Museq_7	B73	Zm00001eb278800	6	120387268	120391883	Col_24	120390228	120390236	6	7	416	4616	-	BonnMu-7-C-0640	C-0640	13	other	NA	unclear CDS; e.g. non coding gene	promoterProx	BonnMu0461032
Museq_EP1_2	EP1	Zm00001eb278800	6	120387268	120391883	Row_03	120389445	120389453	3	4	416	4616	-	BonnMu-10-H-0164	H-0164	7	other	NA	unclear CDS; e.g. non coding gene	intron	BonnMu0461027
Museq_EP1_2	EP1	Zm00001eb278800	6	120387268	120391883	Col_02	120389445	120389453	2	2	416	4616	-	BonnMu-10-H-0164	H-0164	4	Mu8|MuDR	NA	unclear CDS; e.g. non coding gene	intron	BonnMu0461027
Museq_EP1_2	EP1	Zm00001eb278800	6	120387268	120391883	Row_24	120389610	120389618	2	4	416	4616	-	BonnMu-10-H-0672	H-0672	6	other	NA	unclear CDS; e.g. non coding gene	intron	BonnMu0461030
Museq_EP1_2	EP1	Zm00001eb278800	6	120387268	120391883	Col_06	120389610	120389618	15	7	416	4616	-	BonnMu-10-H-0672	H-0672	22	Mu1	NA	unclear CDS; e.g. non coding gene	intron	BonnMu0461030
Museq_F7_2	F7	Zm00001eb278800	6	120387268	120391883	Row_23	120389389	120389397	61	9	416	4616	-	BonnMu-F7-2-F-1110	F-1110	70	Mu1	NA	unclear CDS; e.g. non coding gene	intron	BonnMu0461025
Museq_F7_2	F7	Zm00001eb278800	6	120387268	120391883	Col_06	120389389	120389397	57	8	416	4616	-	BonnMu-F7-2-F-1110	F-1110	65	other	NA	unclear CDS; e.g. non coding gene	intron	BonnMu0461025
Museq_F7_4	F7	Zm00001eb278800	6	120387268	120391883	Row_14	120389425	120389433	18	13	416	4616	-	BonnMu-F7-4-F-2053	F-2053	31	Mu1	NA	unclear CDS; e.g. non coding gene	intron	BonnMu0461026
Museq_F7_4	F7	Zm00001eb278800	6	120387268	120391883	Col_13	120389425	120389433	10	6	416	4616	-	BonnMu-F7-4-F-2053	F-2053	16	other	NA	unclear CDS; e.g. non coding gene	intron	BonnMu0461026
Museq_F7_4	F7	Zm00001eb278800	6	120387268	120391883	Row_18	120390232	120390240	2	9	416	4616	-	BonnMu-F7-4-F-2139	F-2139	11	other	NA	unclear CDS; e.g. non coding gene	promoterProx	BonnMu0461033
Museq_F7_4	F7	Zm00001eb278800	6	120387268	120391883	Col_03	120390232	120390240	7	5	416	4616	-	BonnMu-F7-4-F-2139	F-2139	12	Mu8|MuDR	NA	unclear CDS; e.g. non coding gene	promoterProx	BonnMu0461033
Museq_F7_2	F7	Zm00001eb278830	6	120599763	120605079	Row_19	120603079	120603087	7	13	1117	5317	+	BonnMu-F7-2-F-1024	F-1024	20	Mu1	120601981	1098 bp downstream of A from ATG	putative close downstream enhancer	BonnMu0461034
Museq_F7_2	F7	Zm00001eb278830	6	120599763	120605079	Col_16	120603079	120603087	9	9	1117	5317	+	BonnMu-F7-2-F-1024	F-1024	18	Mu1	120601981	1098 bp downstream of A from ATG	putative close downstream enhancer	BonnMu0461034
Museq_2	B73	Zm00001eb278840	6	120632609	120638730	Row_23	120635691	120635699	6	6	1922	6122	+	BonnMu-2-A-1128	A-1128	12	Mu1	120635316	375 bp downstream of A from ATG	exon	BonnMu0169143
Museq_2	B73	Zm00001eb278840	6	120632609	120638730	Col_24	120635691	120635699	13	4	1922	6122	+	BonnMu-2-A-1128	A-1128	17	Mu1	120635316	375 bp downstream of A from ATG	exon	BonnMu0169143
Museq_8	B73	Zm00001eb278860	6	120689608	120697159	Row_06	120694894	120694902	14	18	3352	7552	-	BonnMu-8-D-0215	D-0215	32	Mu1	120693103	1791 bp upstream of A from ATG	intron	BonnMu0461036
Museq_8	B73	Zm00001eb278860	6	120689608	120697159	Col_18	120694894	120694902	10	22	3352	7552	-	BonnMu-8-D-0215	D-0215	32	Mu1	120693103	1791 bp upstream of A from ATG	intron	BonnMu0461036
Museq_EP1_2	EP1	Zm00001eb278860	6	120689608	120697159	Row_17	120694865	120694873	2	4	3352	7552	-	BonnMu-10-H-0521	H-0521	6	other	120693103	1762 bp upstream of A from ATG	intron	BonnMu0461035
Museq_EP1_2	EP1	Zm00001eb278860	6	120689608	120697159	Col_23	120694865	120694873	2	2	3352	7552	-	BonnMu-10-H-0521	H-0521	4	Mu8|MuDR	120693103	1762 bp upstream of A from ATG	intron	BonnMu0461035
Museq_2	B73	Zm00001eb278870	6	120703232	120711783	Row_08	120706509	120706517	4	2	4352	8552	-	BonnMu-2-A-0766	A-0766	6	other	120709070	2553 bp downstream of A from ATG	exon	BonnMu0169144
Museq_2	B73	Zm00001eb278870	6	120703232	120711783	Col_22	120706509	120706517	3	2	4352	8552	-	BonnMu-2-A-0766	A-0766	5	other	120709070	2553 bp downstream of A from ATG	exon	BonnMu0169144
Museq_6	B73	Zm00001eb278870	6	120703232	120711783	Row_06	120709704	120709712	14	3	4352	8552	-	BonnMu-6-B-0774	B-0774	17	other	120709070	634 bp upstream of A from ATG	promoterCore	BonnMu0461039
Museq_6	B73	Zm00001eb278870	6	120703232	120711783	Col_04	120709704	120709712	16	21	4352	8552	-	BonnMu-6-B-0774	B-0774	37	Mu8|MuDR	120709070	634 bp upstream of A from ATG	promoterCore	BonnMu0461039
Museq_DK105_EP1_1	DK105	Zm00001eb278870	6	120703232	120711783	Row_06	120709678	120709686	39	34	4352	8552	-	BonnMu-9-G-0144	G-0144	73	other	120709070	608 bp upstream of A from ATG	five_prime_utr	BonnMu0461038
Museq_DK105_EP1_1	DK105	Zm00001eb278870	6	120703232	120711783	Col_24	120709678	120709686	19	12	4352	8552	-	BonnMu-9-G-0144	G-0144	31	Mu1	120709070	608 bp upstream of A from ATG	five_prime_utr	BonnMu0461038
Museq_F7_3	F7	Zm00001eb278870	6	120703232	120711783	Row_22	120706823	120706831	2	8	4352	8552	-	BonnMu-F7-3-F-1666	F-1666	10	other	120709070	2239 bp downstream of A from ATG	exon	BonnMu0461037
Museq_F7_3	F7	Zm00001eb278870	6	120703232	120711783	Col_10	120706823	120706831	11	4	4352	8552	-	BonnMu-F7-3-F-1666	F-1666	15	other	120709070	2239 bp downstream of A from ATG	exon	BonnMu0461037
Museq_1	B73	Zm00001eb278880	6	120718360	120723717	Row_20	120720476	120720484	2	5	1158	5358	+	BonnMu-1-A-0457	A-0457	7	other	120720590	106 bp upstream of A from ATG	five_prime_utr	BonnMu0169146
Museq_1	B73	Zm00001eb278880	6	120718360	120723717	Col_01	120720476	120720484	4	2	1158	5358	+	BonnMu-1-A-0457	A-0457	6	other	120720590	106 bp upstream of A from ATG	five_prime_utr	BonnMu0169146
Museq_1	B73	Zm00001eb278880	6	120718360	120723717	Row_23	120721024	120721032	4	5	1158	5358	+	BonnMu-1-A-0549	A-0549	9	other	120720590	434 bp downstream of A from ATG	exon	BonnMu0169147
Museq_1	B73	Zm00001eb278880	6	120718360	120723717	Col_21	120721024	120721032	4	7	1158	5358	+	BonnMu-1-A-0549	A-0549	11	other	120720590	434 bp downstream of A from ATG	exon	BonnMu0169147
Museq_2	B73	Zm00001eb278880	6	120718360	120723717	Row_16	120718700	120718708	3	2	1158	5358	+	BonnMu-2-A-0951	A-0951	5	other	120720590	1882 bp upstream of A from ATG	promoterProx	BonnMu0461040
Museq_2	B73	Zm00001eb278880	6	120718360	120723717	Col_15	120718700	120718708	3	4	1158	5358	+	BonnMu-2-A-0951	A-0951	7	other	120720590	1882 bp upstream of A from ATG	promoterProx	BonnMu0461040
Museq_2	B73	Zm00001eb278880	6	120718360	120723717	Row_24	120720426	120720434	3	2	1158	5358	+	BonnMu-2-A-1133	A-1133	5	Mu1	120720590	156 bp upstream of A from ATG	promoterCore	BonnMu0461046
Museq_2	B73	Zm00001eb278880	6	120718360	120723717	Col_05	120720426	120720434	3	3	1158	5358	+	BonnMu-2-A-1133	A-1133	6	other	120720590	156 bp upstream of A from ATG	promoterCore	BonnMu0461046
Museq_2	B73	Zm00001eb278880	6	120718360	120723717	Row_16	120721381	120721389	9	5	1158	5358	+	BonnMu-2-A-0952	A-0952	14	other	120720590	791 bp downstream of A from ATG	three_prime_utr	BonnMu0169148
Museq_2	B73	Zm00001eb278880	6	120718360	120723717	Col_16	120721381	120721389	17	34	1158	5358	+	BonnMu-2-A-0952	A-0952	51	Mu1	120720590	791 bp downstream of A from ATG	three_prime_utr	BonnMu0169148
Museq_6	B73	Zm00001eb278880	6	120718360	120723717	Row_11	120720264	120720272	8	2	1158	5358	+	BonnMu-6-B-0900	B-0900	10	other	120720590	318 bp upstream of A from ATG	promoterProx	BonnMu0461041
Museq_6	B73	Zm00001eb278880	6	120718360	120723717	Col_10	120720264	120720272	7	2	1158	5358	+	BonnMu-6-B-0900	B-0900	9	other	120720590	318 bp upstream of A from ATG	promoterProx	BonnMu0461041
Museq_6	B73	Zm00001eb278880	6	120718360	120723717	Row_17	120720420	120720428	6	7	1158	5358	+	BonnMu-6-C-0124	C-0124	13	other	120720590	162 bp upstream of A from ATG	promoterCore	BonnMu0461045
Museq_6	B73	Zm00001eb278880	6	120718360	120723717	Col_12	120720420	120720428	3	2	1158	5358	+	BonnMu-6-C-0124	C-0124	5	Mu8|MuDR	120720590	162 bp upstream of A from ATG	promoterCore	BonnMu0461045
Museq_7	B73	Zm00001eb278880	6	120718360	120723717	Row_06	120721061	120721069	5	2	1158	5358	+	BonnMu-7-C-0426	C-0426	7	other	120720590	471 bp downstream of A from ATG	exon	BonnMu0169149
Museq_7	B73	Zm00001eb278880	6	120718360	120723717	Col_02	120721061	120721069	8	7	1158	5358	+	BonnMu-7-C-0426	C-0426	15	Mu1	120720590	471 bp downstream of A from ATG	exon	BonnMu0169149
Museq_8	B73	Zm00001eb278880	6	120718360	120723717	Row_11	120720406	120720414	4	3	1158	5358	+	BonnMu-8-D-0341	D-0341	7	other	120720590	176 bp upstream of A from ATG	promoterCore	BonnMu0461043
Museq_8	B73	Zm00001eb278880	6	120718360	120723717	Col_24	120720406	120720414	4	3	1158	5358	+	BonnMu-8-D-0341	D-0341	7	Mu1	120720590	176 bp upstream of A from ATG	promoterCore	BonnMu0461043
Museq_8	B73	Zm00001eb278880	6	120718360	120723717	Row_17	120720476	120720484	7	7	1158	5358	+	BonnMu-8-D-0472	D-0472	14	other	120720590	106 bp upstream of A from ATG	five_prime_utr	BonnMu0169146
Museq_8	B73	Zm00001eb278880	6	120718360	120723717	Col_11	120720476	120720484	4	9	1158	5358	+	BonnMu-8-D-0472	D-0472	13	other	120720590	106 bp upstream of A from ATG	five_prime_utr	BonnMu0169146
Museq_8	B73	Zm00001eb278880	6	120718360	120723717	Row_03	120721417	120721425	12	8	1158	5358	+	BonnMu-8-D-0135	D-0135	20	other	120720590	827 bp downstream of A from ATG	three_prime_utr	BonnMu0461052
Museq_8	B73	Zm00001eb278880	6	120718360	120723717	Col_10	120721417	120721425	9	6	1158	5358	+	BonnMu-8-D-0135	D-0135	15	Mu1	120720590	827 bp downstream of A from ATG	three_prime_utr	BonnMu0461052
Museq_8	B73	Zm00001eb278880	6	120718360	120723717	Row_02	120721419	120721427	8	6	1158	5358	+	BonnMu-8-D-0113	D-0113	14	Mu8|MuDR	120720590	829 bp downstream of A from ATG	three_prime_utr	BonnMu0461053
Museq_8	B73	Zm00001eb278880	6	120718360	120723717	Col_12	120721419	120721427	3	9	1158	5358	+	BonnMu-8-D-0113	D-0113	12	other	120720590	829 bp downstream of A from ATG	three_prime_utr	BonnMu0461053
Museq_EP1_2	EP1	Zm00001eb278880	6	120718360	120723717	Row_16	120720456	120720464	4	3	1158	5358	+	BonnMu-10-H-0482	H-0482	7	other	120720590	126 bp upstream of A from ATG	five_prime_utr	BonnMu0461047
Museq_EP1_2	EP1	Zm00001eb278880	6	120718360	120723717	Col_08	120720456	120720464	7	18	1158	5358	+	BonnMu-10-H-0482	H-0482	25	Mu8|MuDR	120720590	126 bp upstream of A from ATG	five_prime_utr	BonnMu0461047
Museq_EP1_2	EP1	Zm00001eb278880	6	120718360	120723717	Row_18	120720501	120720509	33	15	1158	5358	+	BonnMu-10-H-0544	H-0544	48	Mu1	120720590	81 bp upstream of A from ATG	five_prime_utr	BonnMu0461048
Museq_EP1_2	EP1	Zm00001eb278880	6	120718360	120723717	Col_22	120720501	120720509	23	4	1158	5358	+	BonnMu-10-H-0544	H-0544	27	Mu1	120720590	81 bp upstream of A from ATG	five_prime_utr	BonnMu0461048
Museq_EP1_2	EP1	Zm00001eb278880	6	120718360	120723717	Row_04	120720568	120720576	4	2	1158	5358	+	BonnMu-10-H-0206	H-0206	6	other	120720590	14 bp upstream of A from ATG	five_prime_utr	BonnMu0461049
Museq_EP1_2	EP1	Zm00001eb278880	6	120718360	120723717	Col_20	120720568	120720576	2	2	1158	5358	+	BonnMu-10-H-0206	H-0206	4	other	120720590	14 bp upstream of A from ATG	five_prime_utr	BonnMu0461049
Museq_F7_3	F7	Zm00001eb278880	6	120718360	120723717	Row_19	120720334	120720342	2	21	1158	5358	+	BonnMu-F7-3-F-1601	F-1601	23	Mu1	120720590	248 bp upstream of A from ATG	promoterProx	BonnMu0461042
Museq_F7_3	F7	Zm00001eb278880	6	120718360	120723717	Col_17	120720334	120720342	2	9	1158	5358	+	BonnMu-F7-3-F-1601	F-1601	11	other	120720590	248 bp upstream of A from ATG	promoterProx	BonnMu0461042
Museq_F7_3	F7	Zm00001eb278880	6	120718360	120723717	Row_17	120720418	120720426	2	2	1158	5358	+	BonnMu-F7-3-F-1539	F-1539	4	other	120720590	164 bp upstream of A from ATG	promoterCore	BonnMu0461044
Museq_F7_3	F7	Zm00001eb278880	6	120718360	120723717	Col_03	120720418	120720426	17	21	1158	5358	+	BonnMu-F7-3-F-1539	F-1539	38	other	120720590	164 bp upstream of A from ATG	promoterCore	BonnMu0461044
Museq_F7_3	F7	Zm00001eb278880	6	120718360	120723717	Row_10	120720420	120720428	10	9	1158	5358	+	BonnMu-F7-3-F-1381	F-1381	19	other	120720590	162 bp upstream of A from ATG	promoterCore	BonnMu0461045
Museq_F7_3	F7	Zm00001eb278880	6	120718360	120723717	Col_13	120720420	120720428	5	15	1158	5358	+	BonnMu-F7-3-F-1381	F-1381	20	other	120720590	162 bp upstream of A from ATG	promoterCore	BonnMu0461045
Museq_F7_3	F7	Zm00001eb278880	6	120718360	120723717	Row_12	120720791	120720799	55	35	1158	5358	+	BonnMu-F7-3-F-1434	F-1434	90	other	120720590	201 bp downstream of A from ATG	exon	BonnMu0461051
Museq_F7_3	F7	Zm00001eb278880	6	120718360	120723717	Col_18	120720791	120720799	17	27	1158	5358	+	BonnMu-F7-3-F-1434	F-1434	44	other	120720590	201 bp downstream of A from ATG	exon	BonnMu0461051
Museq_F7_4	F7	Zm00001eb278880	6	120718360	120723717	Row_15	120720636	120720644	7	5	1158	5358	+	BonnMu-F7-4-F-2084	F-2084	12	other	120720590	46 bp downstream of A from ATG	intron	BonnMu0461050
Museq_F7_4	F7	Zm00001eb278880	6	120718360	120723717	Col_20	120720636	120720644	11	13	1158	5358	+	BonnMu-F7-4-F-2084	F-2084	24	other	120720590	46 bp downstream of A from ATG	intron	BonnMu0461050
Museq_1	B73	Zm00001eb278890	6	120724341	120739426	Row_20	120736736	120736744	8	9	10886	15086	-	BonnMu-1-A-0461	A-0461	17	other	120737136	392 bp downstream of A from ATG	intron	BonnMu0169152
Museq_1	B73	Zm00001eb278890	6	120724341	120739426	Col_05	120736736	120736744	7	4	10886	15086	-	BonnMu-1-A-0461	A-0461	11	other	120737136	392 bp downstream of A from ATG	intron	BonnMu0169152
Museq_2	B73	Zm00001eb278890	6	120724341	120739426	Row_19	120726102	120726110	3	2	10886	15086	-	BonnMu-2-A-1014	A-1014	5	Mu1	120737136	11026 bp downstream of A from ATG	putative close downstream enhancer	BonnMu0461054
Museq_2	B73	Zm00001eb278890	6	120724341	120739426	Col_06	120726102	120726110	15	12	10886	15086	-	BonnMu-2-A-1014	A-1014	27	other	120737136	11026 bp downstream of A from ATG	putative close downstream enhancer	BonnMu0461054
Museq_2	B73	Zm00001eb278890	6	120724341	120739426	Row_10	120737196	120737204	6	4	10886	15086	-	BonnMu-2-A-0813	A-0813	10	other	120737136	60 bp upstream of A from ATG	five_prime_utr	BonnMu0169153
Museq_2	B73	Zm00001eb278890	6	120724341	120739426	Col_21	120737196	120737204	10	13	10886	15086	-	BonnMu-2-A-0813	A-0813	23	other	120737136	60 bp upstream of A from ATG	five_prime_utr	BonnMu0169153
Museq_3	Co125	Zm00001eb278890	6	120724341	120739426	Row_08	120737177	120737185	7	11	10886	15086	-	BonnMu-3-E-0187	E-0187	18	other	120737136	41 bp upstream of A from ATG	five_prime_utr	BonnMu0169154
Museq_3	Co125	Zm00001eb278890	6	120724341	120739426	Col_19	120737177	120737185	5	4	10886	15086	-	BonnMu-3-E-0187	E-0187	9	other	120737136	41 bp upstream of A from ATG	five_prime_utr	BonnMu0169154
Museq_4	B73	Zm00001eb278890	6	120724341	120739426	Row_06	120737196	120737204	4	5	10886	15086	-	BonnMu-4-A-1273	A-1273	9	other	120737136	60 bp upstream of A from ATG	five_prime_utr	BonnMu0169153
Museq_4	B73	Zm00001eb278890	6	120724341	120739426	Col_01	120737196	120737204	10	2	10886	15086	-	BonnMu-4-A-1273	A-1273	12	other	120737136	60 bp upstream of A from ATG	five_prime_utr	BonnMu0169153
Museq_4	B73	Zm00001eb278890	6	120724341	120739426	Row_20	120737199	120737207	9	3	10886	15086	-	BonnMu-4-A-1630	A-1630	12	other	120737136	63 bp upstream of A from ATG	five_prime_utr	BonnMu0169156
Museq_4	B73	Zm00001eb278890	6	120724341	120739426	Col_22	120737199	120737207	10	5	10886	15086	-	BonnMu-4-A-1630	A-1630	15	Mu8|MuDR	120737136	63 bp upstream of A from ATG	five_prime_utr	BonnMu0169156
Museq_4	B73	Zm00001eb278890	6	120724341	120739426	Row_15	120737212	120737220	48	21	10886	15086	-	BonnMu-4-A-1495	A-1495	69	other	120737136	76 bp upstream of A from ATG	five_prime_utr	BonnMu0169155
Museq_4	B73	Zm00001eb278890	6	120724341	120739426	Col_07	120737212	120737220	3	11	10886	15086	-	BonnMu-4-A-1495	A-1495	14	other	120737136	76 bp upstream of A from ATG	five_prime_utr	BonnMu0169155
Museq_5	B73	Zm00001eb278890	6	120724341	120739426	Row_04	120737160	120737168	4	2	10886	15086	-	BonnMu-5-B-0163	B-0163	6	other	120737136	24 bp upstream of A from ATG	five_prime_utr	BonnMu0169157
Museq_5	B73	Zm00001eb278890	6	120724341	120739426	Col_18	120737160	120737168	5	2	10886	15086	-	BonnMu-5-B-0163	B-0163	7	other	120737136	24 bp upstream of A from ATG	five_prime_utr	BonnMu0169157
Museq_5	B73	Zm00001eb278890	6	120724341	120739426	Row_22	120737163	120737171	34	27	10886	15086	-	BonnMu-5-B-0596	B-0596	61	other	120737136	27 bp upstream of A from ATG	five_prime_utr	BonnMu0169158
Museq_5	B73	Zm00001eb278890	6	120724341	120739426	Col_19	120737163	120737171	11	11	10886	15086	-	BonnMu-5-B-0596	B-0596	22	Mu1	120737136	27 bp upstream of A from ATG	five_prime_utr	BonnMu0169158
Museq_5	B73	Zm00001eb278890	6	120724341	120739426	Row_22	120737166	120737174	23	26	10886	15086	-	BonnMu-5-B-0596	B-0596	49	Mu1	120737136	30 bp upstream of A from ATG	five_prime_utr	BonnMu0169159
Museq_5	B73	Zm00001eb278890	6	120724341	120739426	Col_19	120737166	120737174	10	22	10886	15086	-	BonnMu-5-B-0596	B-0596	32	Mu1	120737136	30 bp upstream of A from ATG	five_prime_utr	BonnMu0169159
Museq_6	B73	Zm00001eb278890	6	120724341	120739426	Row_01	120737176	120737184	5	8	10886	15086	-	BonnMu-6-B-0651	B-0651	13	other	120737136	40 bp upstream of A from ATG	five_prime_utr	BonnMu0169160
Museq_6	B73	Zm00001eb278890	6	120724341	120739426	Col_01	120737176	120737184	6	15	10886	15086	-	BonnMu-6-B-0651	B-0651	21	other	120737136	40 bp upstream of A from ATG	five_prime_utr	BonnMu0169160
Museq_6	B73	Zm00001eb278890	6	120724341	120739426	Row_15	120737207	120737215	9	8	10886	15086	-	BonnMu-6-C-0067	C-0067	17	Mu1	120737136	71 bp upstream of A from ATG	five_prime_utr	BonnMu0169161
Museq_6	B73	Zm00001eb278890	6	120724341	120739426	Col_03	120737207	120737215	8	10	10886	15086	-	BonnMu-6-C-0067	C-0067	18	other	120737136	71 bp upstream of A from ATG	five_prime_utr	BonnMu0169161
Museq_8	B73	Zm00001eb278890	6	120724341	120739426	Row_17	120737207	120737215	6	3	10886	15086	-	BonnMu-8-D-0485	D-0485	9	other	120737136	71 bp upstream of A from ATG	five_prime_utr	BonnMu0169161
Museq_8	B73	Zm00001eb278890	6	120724341	120739426	Col_24	120737207	120737215	2	3	10886	15086	-	BonnMu-8-D-0485	D-0485	5	other	120737136	71 bp upstream of A from ATG	five_prime_utr	BonnMu0169161
Museq_8	B73	Zm00001eb278890	6	120724341	120739426	Row_11	120737212	120737220	8	2	10886	15086	-	BonnMu-8-D-0333	D-0333	10	other	120737136	76 bp upstream of A from ATG	five_prime_utr	BonnMu0169155
Museq_8	B73	Zm00001eb278890	6	120724341	120739426	Col_16	120737212	120737220	6	8	10886	15086	-	BonnMu-8-D-0333	D-0333	14	other	120737136	76 bp upstream of A from ATG	five_prime_utr	BonnMu0169155
Museq_DK105_EP1_1	EP1	Zm00001eb278890	6	120724341	120739426	Row_22	120737199	120737207	11	10	10886	15086	-	BonnMu-9-H-0057	H-0057	21	Mu1	120737136	63 bp upstream of A from ATG	five_prime_utr	BonnMu0169156
Museq_DK105_EP1_1	EP1	Zm00001eb278890	6	120724341	120739426	Col_15	120737199	120737207	6	5	10886	15086	-	BonnMu-9-H-0057	H-0057	11	other	120737136	63 bp upstream of A from ATG	five_prime_utr	BonnMu0169156
Museq_EP1_2	EP1	Zm00001eb278890	6	120724341	120739426	Row_15	120726837	120726845	5	6	10886	15086	-	BonnMu-10-H-0468	H-0468	11	other	120737136	10291 bp downstream of A from ATG	exon	BonnMu0461055
Museq_EP1_2	EP1	Zm00001eb278890	6	120724341	120739426	Col_18	120726837	120726845	11	6	10886	15086	-	BonnMu-10-H-0468	H-0468	17	other	120737136	10291 bp downstream of A from ATG	exon	BonnMu0461055
Museq_EP1_2	EP1	Zm00001eb278890	6	120724341	120739426	Row_15	120727625	120727633	8	8	10886	15086	-	BonnMu-10-H-0469	H-0469	16	other	120737136	9503 bp downstream of A from ATG	exon	BonnMu0461056
Museq_EP1_2	EP1	Zm00001eb278890	6	120724341	120739426	Col_19	120727625	120727633	14	19	10886	15086	-	BonnMu-10-H-0469	H-0469	33	other	120737136	9503 bp downstream of A from ATG	exon	BonnMu0461056
Museq_EP1_2	EP1	Zm00001eb278890	6	120724341	120739426	Row_09	120737232	120737240	2	2	10886	15086	-	BonnMu-10-H-0325	H-0325	4	other	120737136	96 bp upstream of A from ATG	five_prime_utr	BonnMu0461060
Museq_EP1_2	EP1	Zm00001eb278890	6	120724341	120739426	Col_19	120737232	120737240	23	30	10886	15086	-	BonnMu-10-H-0325	H-0325	53	other	120737136	96 bp upstream of A from ATG	five_prime_utr	BonnMu0461060
Museq_EP1_2	EP1	Zm00001eb278890	6	120724341	120739426	Row_17	120737233	120737241	5	9	10886	15086	-	BonnMu-10-H-0517	H-0517	14	other	120737136	97 bp upstream of A from ATG	five_prime_utr	BonnMu0461061
Museq_EP1_2	EP1	Zm00001eb278890	6	120724341	120739426	Col_19	120737233	120737241	6	4	10886	15086	-	BonnMu-10-H-0517	H-0517	10	other	120737136	97 bp upstream of A from ATG	five_prime_utr	BonnMu0461061
Museq_F7_1	F7	Zm00001eb278890	6	120724341	120739426	Row_23	120737234	120737242	3	4	10886	15086	-	BonnMu-F7-1-F-0545	F-0545	7	other	120737136	98 bp upstream of A from ATG	five_prime_utr	BonnMu0461062
Museq_F7_1	F7	Zm00001eb278890	6	120724341	120739426	Col_17	120737234	120737242	2	3	10886	15086	-	BonnMu-F7-1-F-0545	F-0545	5	other	120737136	98 bp upstream of A from ATG	five_prime_utr	BonnMu0461062
Museq_F7_2	F7	Zm00001eb278890	6	120724341	120739426	Row_20	120728213	120728221	2	5	10886	15086	-	BonnMu-F7-2-F-1047	F-1047	7	Mu8|MuDR	120737136	8915 bp downstream of A from ATG	intron	BonnMu0461057
Museq_F7_2	F7	Zm00001eb278890	6	120724341	120739426	Col_15	120728213	120728221	8	6	10886	15086	-	BonnMu-F7-2-F-1047	F-1047	14	Mu8|MuDR	120737136	8915 bp downstream of A from ATG	intron	BonnMu0461057
Museq_F7_2	F7	Zm00001eb278890	6	120724341	120739426	Row_07	120737218	120737226	2	5	10886	15086	-	BonnMu-F7-2-F-0736	F-0736	7	other	120737136	82 bp upstream of A from ATG	five_prime_utr	BonnMu0461059
Museq_F7_2	F7	Zm00001eb278890	6	120724341	120739426	Col_16	120737218	120737226	8	9	10886	15086	-	BonnMu-F7-2-F-0736	F-0736	17	other	120737136	82 bp upstream of A from ATG	five_prime_utr	BonnMu0461059
Museq_F7_3	F7	Zm00001eb278890	6	120724341	120739426	Row_19	120737211	120737219	12	3	10886	15086	-	BonnMu-F7-3-F-1593	F-1593	15	other	120737136	75 bp upstream of A from ATG	five_prime_utr	BonnMu0461058
Museq_F7_3	F7	Zm00001eb278890	6	120724341	120739426	Col_09	120737211	120737219	11	6	10886	15086	-	BonnMu-F7-3-F-1593	F-1593	17	other	120737136	75 bp upstream of A from ATG	five_prime_utr	BonnMu0461058
Museq_F7_3	F7	Zm00001eb278890	6	120724341	120739426	Row_17	120737237	120737245	3	12	10886	15086	-	BonnMu-F7-3-F-1558	F-1558	15	other	120737136	101 bp upstream of A from ATG	five_prime_utr	BonnMu0461063
Museq_F7_3	F7	Zm00001eb278890	6	120724341	120739426	Col_22	120737237	120737245	3	7	10886	15086	-	BonnMu-F7-3-F-1558	F-1558	10	other	120737136	101 bp upstream of A from ATG	five_prime_utr	BonnMu0461063
Museq_F7_4	F7	Zm00001eb278890	6	120724341	120739426	Row_14	120737196	120737204	7	7	10886	15086	-	BonnMu-F7-4-F-2064	F-2064	14	other	120737136	60 bp upstream of A from ATG	five_prime_utr	BonnMu0169153
Museq_F7_4	F7	Zm00001eb278890	6	120724341	120739426	Col_24	120737196	120737204	12	14	10886	15086	-	BonnMu-F7-4-F-2064	F-2064	26	Mu8|MuDR	120737136	60 bp upstream of A from ATG	five_prime_utr	BonnMu0169153
Museq_2	B73	Zm00001eb278910	6	120897351	120902722	Row_07	120900893	120900901	4	2	1172	5372	+	BonnMu-2-A-0726	A-0726	6	other	120899520	1373 bp downstream of A from ATG	putative close downstream enhancer	BonnMu0461072
Museq_2	B73	Zm00001eb278910	6	120897351	120902722	Col_06	120900893	120900901	3	2	1172	5372	+	BonnMu-2-A-0726	A-0726	5	other	120899520	1373 bp downstream of A from ATG	putative close downstream enhancer	BonnMu0461072
Museq_5	B73	Zm00001eb278910	6	120897351	120902722	Row_04	120900780	120900788	4	2	1172	5372	+	BonnMu-5-B-0165	B-0165	6	other	120899520	1260 bp downstream of A from ATG	putative close downstream enhancer	BonnMu0461066
Museq_5	B73	Zm00001eb278910	6	120897351	120902722	Col_20	120900780	120900788	6	2	1172	5372	+	BonnMu-5-B-0165	B-0165	8	other	120899520	1260 bp downstream of A from ATG	putative close downstream enhancer	BonnMu0461066
Museq_6	B73	Zm00001eb278910	6	120897351	120902722	Row_04	120900820	120900828	7	2	1172	5372	+	BonnMu-6-B-0738	B-0738	9	other	120899520	1300 bp downstream of A from ATG	putative close downstream enhancer	BonnMu0461068
Museq_6	B73	Zm00001eb278910	6	120897351	120902722	Col_16	120900820	120900828	4	4	1172	5372	+	BonnMu-6-B-0738	B-0738	8	other	120899520	1300 bp downstream of A from ATG	putative close downstream enhancer	BonnMu0461068
Museq_8	B73	Zm00001eb278910	6	120897351	120902722	Row_08	120900747	120900755	2	8	1172	5372	+	BonnMu-8-D-0261	D-0261	10	other	120899520	1227 bp downstream of A from ATG	putative close downstream enhancer	BonnMu0461065
Museq_8	B73	Zm00001eb278910	6	120897351	120902722	Col_16	120900747	120900755	4	16	1172	5372	+	BonnMu-8-D-0261	D-0261	20	other	120899520	1227 bp downstream of A from ATG	putative close downstream enhancer	BonnMu0461065
Museq_DK105_EP1_1	DK105	Zm00001eb278910	6	120897351	120902722	Row_08	120900655	120900663	2	6	1172	5372	+	BonnMu-9-G-0176	G-0176	8	Mu1	120899520	1135 bp downstream of A from ATG	putative close downstream enhancer	BonnMu0461064
Museq_DK105_EP1_1	DK105	Zm00001eb278910	6	120897351	120902722	Col_08	120900655	120900663	4	4	1172	5372	+	BonnMu-9-G-0176	G-0176	8	Mu8|MuDR	120899520	1135 bp downstream of A from ATG	putative close downstream enhancer	BonnMu0461064
Museq_DK105_EP1_1	DK105	Zm00001eb278910	6	120897351	120902722	Row_07	120900780	120900788	18	2	1172	5372	+	BonnMu-9-G-0146	G-0146	20	other	120899520	1260 bp downstream of A from ATG	putative close downstream enhancer	BonnMu0461066
Museq_DK105_EP1_1	DK105	Zm00001eb278910	6	120897351	120902722	Col_02	120900780	120900788	30	3	1172	5372	+	BonnMu-9-G-0146	G-0146	33	Mu8|MuDR	120899520	1260 bp downstream of A from ATG	putative close downstream enhancer	BonnMu0461066
Museq_DK105_EP1_1	DK105	Zm00001eb278910	6	120897351	120902722	Row_16	120900847	120900855	2	2	1172	5372	+	BonnMu-9-G-0369	G-0369	4	other	120899520	1327 bp downstream of A from ATG	putative close downstream enhancer	BonnMu0461070
Museq_DK105_EP1_1	DK105	Zm00001eb278910	6	120897351	120902722	Col_09	120900847	120900855	6	6	1172	5372	+	BonnMu-9-G-0369	G-0369	12	other	120899520	1327 bp downstream of A from ATG	putative close downstream enhancer	BonnMu0461070
Museq_EP1_2	EP1	Zm00001eb278910	6	120897351	120902722	Row_10	120900858	120900866	6	16	1172	5372	+	BonnMu-10-H-0343	H-0343	22	other	120899520	1338 bp downstream of A from ATG	putative close downstream enhancer	BonnMu0461071
Museq_EP1_2	EP1	Zm00001eb278910	6	120897351	120902722	Col_13	120900858	120900866	16	16	1172	5372	+	BonnMu-10-H-0343	H-0343	32	other	120899520	1338 bp downstream of A from ATG	putative close downstream enhancer	BonnMu0461071
Museq_F7_1	F7	Zm00001eb278910	6	120897351	120902722	Row_09	120900830	120900838	10	2	1172	5372	+	BonnMu-F7-1-F-0204	F-0204	12	other	120899520	1310 bp downstream of A from ATG	putative close downstream enhancer	BonnMu0461069
Museq_F7_1	F7	Zm00001eb278910	6	120897351	120902722	Col_12	120900830	120900838	17	9	1172	5372	+	BonnMu-F7-1-F-0204	F-0204	26	Mu1	120899520	1310 bp downstream of A from ATG	putative close downstream enhancer	BonnMu0461069
Museq_F7_3	F7	Zm00001eb278910	6	120897351	120902722	Row_12	120900798	120900806	29	3	1172	5372	+	BonnMu-F7-3-F-1435	F-1435	32	other	120899520	1278 bp downstream of A from ATG	putative close downstream enhancer	BonnMu0461067
Museq_F7_3	F7	Zm00001eb278910	6	120897351	120902722	Col_19	120900798	120900806	37	5	1172	5372	+	BonnMu-F7-3-F-1435	F-1435	42	other	120899520	1278 bp downstream of A from ATG	putative close downstream enhancer	BonnMu0461067
Museq_F7_4	F7	Zm00001eb278910	6	120897351	120902722	Row_07	120900820	120900828	16	8	1172	5372	+	BonnMu-F7-4-F-1892	F-1892	24	other	120899520	1300 bp downstream of A from ATG	putative close downstream enhancer	BonnMu0461068
Museq_F7_4	F7	Zm00001eb278910	6	120897351	120902722	Col_20	120900820	120900828	2	10	1172	5372	+	BonnMu-F7-4-F-1892	F-1892	12	other	120899520	1300 bp downstream of A from ATG	putative close downstream enhancer	BonnMu0461068
Museq_2	B73	Zm00001eb278920	6	120903556	120908091	Row_10	120905764	120905772	7	2	336	4536	-	BonnMu-2-A-0807	A-0807	9	other	120905991	219 bp downstream of A from ATG	exon	BonnMu0169167
Museq_2	B73	Zm00001eb278920	6	120903556	120908091	Col_15	120905764	120905772	7	6	336	4536	-	BonnMu-2-A-0807	A-0807	13	other	120905991	219 bp downstream of A from ATG	exon	BonnMu0169167
Museq_2	B73	Zm00001eb278920	6	120903556	120908091	Row_07	120906534	120906542	10	25	336	4536	-	BonnMu-2-A-0744	A-0744	35	Mu8|MuDR	120905991	543 bp upstream of A from ATG	promoterProx	BonnMu0461074
Museq_2	B73	Zm00001eb278920	6	120903556	120908091	Col_24	120906534	120906542	11	9	336	4536	-	BonnMu-2-A-0744	A-0744	20	other	120905991	543 bp upstream of A from ATG	promoterProx	BonnMu0461074
Museq_4	B73	Zm00001eb278920	6	120903556	120908091	Row_17	120905709	120905717	9	4	336	4536	-	BonnMu-4-A-1546	A-1546	13	other	120905991	274 bp downstream of A from ATG	exon	BonnMu0169168
Museq_4	B73	Zm00001eb278920	6	120903556	120908091	Col_10	120905709	120905717	2	2	336	4536	-	BonnMu-4-A-1546	A-1546	4	other	120905991	274 bp downstream of A from ATG	exon	BonnMu0169168
Museq_5	B73	Zm00001eb278920	6	120903556	120908091	Row_23	120905681	120905689	10	7	336	4536	-	BonnMu-5-B-0611	B-0611	17	other	120905991	302 bp downstream of A from ATG	exon	BonnMu0169171
Museq_5	B73	Zm00001eb278920	6	120903556	120908091	Col_10	120905681	120905689	4	4	336	4536	-	BonnMu-5-B-0611	B-0611	8	other	120905991	302 bp downstream of A from ATG	exon	BonnMu0169171
Museq_5	B73	Zm00001eb278920	6	120903556	120908091	Row_17	120905734	120905742	3	6	336	4536	-	BonnMu-5-B-0480	B-0480	9	other	120905991	249 bp downstream of A from ATG	exon	BonnMu0169170
Museq_5	B73	Zm00001eb278920	6	120903556	120908091	Col_23	120905734	120905742	3	2	336	4536	-	BonnMu-5-B-0480	B-0480	5	other	120905991	249 bp downstream of A from ATG	exon	BonnMu0169170
Museq_5	B73	Zm00001eb278920	6	120903556	120908091	Row_16	120905797	120905805	2	6	336	4536	-	BonnMu-5-B-0446	B-0446	8	other	120905991	186 bp downstream of A from ATG	exon	BonnMu0169169
Museq_5	B73	Zm00001eb278920	6	120903556	120908091	Col_13	120905797	120905805	5	3	336	4536	-	BonnMu-5-B-0446	B-0446	8	other	120905991	186 bp downstream of A from ATG	exon	BonnMu0169169
Museq_6	B73	Zm00001eb278920	6	120903556	120908091	Row_10	120905858	120905866	15	13	336	4536	-	BonnMu-6-B-0874	B-0874	28	other	120905991	125 bp downstream of A from ATG	exon	BonnMu0169172
Museq_6	B73	Zm00001eb278920	6	120903556	120908091	Col_08	120905858	120905866	18	5	336	4536	-	BonnMu-6-B-0874	B-0874	23	Mu1	120905991	125 bp downstream of A from ATG	exon	BonnMu0169172
Museq_6	B73	Zm00001eb278920	6	120903556	120908091	Row_17	120906119	120906127	7	4	336	4536	-	BonnMu-6-C-0117	C-0117	11	other	120905991	128 bp upstream of A from ATG	promoterProx	BonnMu0461073
Museq_6	B73	Zm00001eb278920	6	120903556	120908091	Col_05	120906119	120906127	9	2	336	4536	-	BonnMu-6-C-0117	C-0117	11	other	120905991	128 bp upstream of A from ATG	promoterProx	BonnMu0461073
Museq_7	B73	Zm00001eb278920	6	120903556	120908091	Row_14	120905785	120905793	3	3	336	4536	-	BonnMu-7-C-0630	C-0630	6	other	120905991	198 bp downstream of A from ATG	exon	BonnMu0169173
Museq_7	B73	Zm00001eb278920	6	120903556	120908091	Col_14	120905785	120905793	2	11	336	4536	-	BonnMu-7-C-0630	C-0630	13	Mu1	120905991	198 bp downstream of A from ATG	exon	BonnMu0169173
Museq_2	B73	Zm00001eb278930	6	120915610	120924341	Row_15	120917762	120917770	4	6	4532	8732	+	BonnMu-2-A-0916	A-0916	10	other	120917823	53 bp upstream of A from ATG	five_prime_utr	BonnMu0169174
Museq_2	B73	Zm00001eb278930	6	120915610	120924341	Col_04	120917762	120917770	8	11	4532	8732	+	BonnMu-2-A-0916	A-0916	19	other	120917823	53 bp upstream of A from ATG	five_prime_utr	BonnMu0169174
Museq_2	B73	Zm00001eb278930	6	120915610	120924341	Row_17	120918773	120918781	25	14	4532	8732	+	BonnMu-2-A-0972	A-0972	39	Mu8|MuDR	120917823	950 bp downstream of A from ATG	intron	BonnMu0169175
Museq_2	B73	Zm00001eb278930	6	120915610	120924341	Col_12	120918773	120918781	31	12	4532	8732	+	BonnMu-2-A-0972	A-0972	43	Mu8|MuDR	120917823	950 bp downstream of A from ATG	intron	BonnMu0169175
Museq_4	B73	Zm00001eb278930	6	120915610	120924341	Row_24	120917710	120917718	16	12	4532	8732	+	BonnMu-4-B-0055	B-0055	28	Mu8|MuDR	120917823	105 bp upstream of A from ATG	five_prime_utr	BonnMu0169176
Museq_4	B73	Zm00001eb278930	6	120915610	120924341	Col_06	120917710	120917718	3	4	4532	8732	+	BonnMu-4-B-0055	B-0055	7	other	120917823	105 bp upstream of A from ATG	five_prime_utr	BonnMu0169176
Museq_5	B73	Zm00001eb278930	6	120915610	120924341	Row_06	120917744	120917752	2	5	4532	8732	+	BonnMu-5-B-0198	B-0198	7	other	120917823	71 bp upstream of A from ATG	five_prime_utr	BonnMu0169177
Museq_5	B73	Zm00001eb278930	6	120915610	120924341	Col_05	120917744	120917752	5	7	4532	8732	+	BonnMu-5-B-0198	B-0198	12	other	120917823	71 bp upstream of A from ATG	five_prime_utr	BonnMu0169177
Museq_6	B73	Zm00001eb278930	6	120915610	120924341	Row_01	120917629	120917637	8	10	4532	8732	+	BonnMu-6-B-0659	B-0659	18	other	120917823	186 bp upstream of A from ATG	promoterCore	BonnMu0461075
Museq_6	B73	Zm00001eb278930	6	120915610	120924341	Col_09	120917629	120917637	8	4	4532	8732	+	BonnMu-6-B-0659	B-0659	12	other	120917823	186 bp upstream of A from ATG	promoterCore	BonnMu0461075
Museq_6	B73	Zm00001eb278930	6	120915610	120924341	Row_10	120917766	120917774	17	11	4532	8732	+	BonnMu-6-B-0887	B-0887	28	other	120917823	49 bp upstream of A from ATG	five_prime_utr	BonnMu0169179
Museq_6	B73	Zm00001eb278930	6	120915610	120924341	Col_21	120917766	120917774	6	3	4532	8732	+	BonnMu-6-B-0887	B-0887	9	other	120917823	49 bp upstream of A from ATG	five_prime_utr	BonnMu0169179
Museq_6	B73	Zm00001eb278930	6	120915610	120924341	Row_01	120917793	120917801	2	2	4532	8732	+	BonnMu-6-B-0670	B-0670	4	other	120917823	22 bp upstream of A from ATG	five_prime_utr	BonnMu0169178
Museq_6	B73	Zm00001eb278930	6	120915610	120924341	Col_20	120917793	120917801	2	6	4532	8732	+	BonnMu-6-B-0670	B-0670	8	Mu8|MuDR	120917823	22 bp upstream of A from ATG	five_prime_utr	BonnMu0169178
Museq_8	B73	Zm00001eb278930	6	120915610	120924341	Row_05	120917710	120917718	7	4	4532	8732	+	BonnMu-8-D-0187	D-0187	11	other	120917823	105 bp upstream of A from ATG	five_prime_utr	BonnMu0169176
Museq_8	B73	Zm00001eb278930	6	120915610	120924341	Col_14	120917710	120917718	7	11	4532	8732	+	BonnMu-8-D-0187	D-0187	18	other	120917823	105 bp upstream of A from ATG	five_prime_utr	BonnMu0169176
Museq_F7_2	F7	Zm00001eb278930	6	120915610	120924341	Row_23	120918332	120918340	7	18	4532	8732	+	BonnMu-F7-2-F-1115	F-1115	25	Mu1	120917823	509 bp downstream of A from ATG	intron	BonnMu0461077
Museq_F7_2	F7	Zm00001eb278930	6	120915610	120924341	Col_11	120918332	120918340	14	12	4532	8732	+	BonnMu-F7-2-F-1115	F-1115	26	Mu8|MuDR	120917823	509 bp downstream of A from ATG	intron	BonnMu0461077
Museq_F7_2	F7	Zm00001eb278930	6	120915610	120924341	Row_19	120918590	120918598	7	6	4532	8732	+	BonnMu-F7-2-F-1015	F-1015	13	Mu8|MuDR	120917823	767 bp downstream of A from ATG	intron	BonnMu0461078
Museq_F7_2	F7	Zm00001eb278930	6	120915610	120924341	Col_07	120918590	120918598	7	5	4532	8732	+	BonnMu-F7-2-F-1015	F-1015	12	Mu1	120917823	767 bp downstream of A from ATG	intron	BonnMu0461078
Museq_F7_3	F7	Zm00001eb278930	6	120915610	120924341	Row_13	120917710	120917718	7	2	4532	8732	+	BonnMu-F7-3-F-1446	F-1446	9	other	120917823	105 bp upstream of A from ATG	five_prime_utr	BonnMu0169176
Museq_F7_3	F7	Zm00001eb278930	6	120915610	120924341	Col_06	120917710	120917718	3	6	4532	8732	+	BonnMu-F7-3-F-1446	F-1446	9	other	120917823	105 bp upstream of A from ATG	five_prime_utr	BonnMu0169176
Museq_F7_4	F7	Zm00001eb278930	6	120915610	120924341	Row_13	120917760	120917768	2	38	4532	8732	+	BonnMu-F7-4-F-2024	F-2024	40	other	120917823	55 bp upstream of A from ATG	five_prime_utr	BonnMu0461076
Museq_F7_4	F7	Zm00001eb278930	6	120915610	120924341	Col_08	120917760	120917768	2	30	4532	8732	+	BonnMu-F7-4-F-2024	F-2024	32	Mu1	120917823	55 bp upstream of A from ATG	five_prime_utr	BonnMu0461076
Museq_F7_4	F7	Zm00001eb278930	6	120915610	120924341	Row_13	120917762	120917770	70	10	4532	8732	+	BonnMu-F7-4-F-2024	F-2024	80	other	120917823	53 bp upstream of A from ATG	five_prime_utr	BonnMu0169174
Museq_F7_4	F7	Zm00001eb278930	6	120915610	120924341	Col_08	120917762	120917770	109	3	4532	8732	+	BonnMu-F7-4-F-2024	F-2024	112	other	120917823	53 bp upstream of A from ATG	five_prime_utr	BonnMu0169174
Museq_F7_4	F7	Zm00001eb278930	6	120915610	120924341	Row_08	120917766	120917774	12	4	4532	8732	+	BonnMu-F7-4-F-1917	F-1917	16	Mu8|MuDR	120917823	49 bp upstream of A from ATG	five_prime_utr	BonnMu0169179
Museq_F7_4	F7	Zm00001eb278930	6	120915610	120924341	Col_21	120917766	120917774	9	6	4532	8732	+	BonnMu-F7-4-F-1917	F-1917	15	Mu1	120917823	49 bp upstream of A from ATG	five_prime_utr	BonnMu0169179
Museq_1	B73	Zm00001eb278940	6	120926478	120934443	Row_05	120928729	120928737	4	2	3766	7966	+	BonnMu-1-A-0100	A-0100	6	other	120928885	148 bp upstream of A from ATG	five_prime_utr	BonnMu0169183
Museq_1	B73	Zm00001eb278940	6	120926478	120934443	Col_04	120928729	120928737	2	6	3766	7966	+	BonnMu-1-A-0100	A-0100	8	other	120928885	148 bp upstream of A from ATG	five_prime_utr	BonnMu0169183
Museq_2	B73	Zm00001eb278940	6	120926478	120934443	Row_21	120928707	120928715	4	4	3766	7966	+	BonnMu-2-A-1063	A-1063	8	other	120928885	170 bp upstream of A from ATG	five_prime_utr	BonnMu0169189
Museq_2	B73	Zm00001eb278940	6	120926478	120934443	Col_07	120928707	120928715	21	50	3766	7966	+	BonnMu-2-A-1063	A-1063	71	other	120928885	170 bp upstream of A from ATG	five_prime_utr	BonnMu0169189
Museq_2	B73	Zm00001eb278940	6	120926478	120934443	Row_04	120928810	120928818	8	6	3766	7966	+	BonnMu-2-A-0661	A-0661	14	other	120928885	67 bp upstream of A from ATG	five_prime_utr	BonnMu0169184
Museq_2	B73	Zm00001eb278940	6	120926478	120934443	Col_13	120928810	120928818	9	13	3766	7966	+	BonnMu-2-A-0661	A-0661	22	other	120928885	67 bp upstream of A from ATG	five_prime_utr	BonnMu0169184
Museq_2	B73	Zm00001eb278940	6	120926478	120934443	Row_05	120928826	120928834	3	2	3766	7966	+	BonnMu-2-A-0677	A-0677	5	other	120928885	51 bp upstream of A from ATG	five_prime_utr	BonnMu0169185
Museq_2	B73	Zm00001eb278940	6	120926478	120934443	Col_05	120928826	120928834	7	16	3766	7966	+	BonnMu-2-A-0677	A-0677	23	Mu8|MuDR	120928885	51 bp upstream of A from ATG	five_prime_utr	BonnMu0169185
Museq_2	B73	Zm00001eb278940	6	120926478	120934443	Row_12	120929169	120929177	6	2	3766	7966	+	BonnMu-2-A-0849	A-0849	8	other	120928885	284 bp downstream of A from ATG	exon	BonnMu0169186
Museq_2	B73	Zm00001eb278940	6	120926478	120934443	Col_09	120929169	120929177	8	6	3766	7966	+	BonnMu-2-A-0849	A-0849	14	other	120928885	284 bp downstream of A from ATG	exon	BonnMu0169186
Museq_2	B73	Zm00001eb278940	6	120926478	120934443	Row_19	120929215	120929223	2	2	3766	7966	+	BonnMu-2-A-1011	A-1011	4	other	120928885	330 bp downstream of A from ATG	exon	BonnMu0169187
Museq_2	B73	Zm00001eb278940	6	120926478	120934443	Col_03	120929215	120929223	2	2	3766	7966	+	BonnMu-2-A-1011	A-1011	4	other	120928885	330 bp downstream of A from ATG	exon	BonnMu0169187
Museq_2	B73	Zm00001eb278940	6	120926478	120934443	Row_20	120929222	120929230	2	2	3766	7966	+	BonnMu-2-A-1056	A-1056	4	other	120928885	337 bp downstream of A from ATG	exon	BonnMu0169188
Museq_2	B73	Zm00001eb278940	6	120926478	120934443	Col_24	120929222	120929230	3	2	3766	7966	+	BonnMu-2-A-1056	A-1056	5	other	120928885	337 bp downstream of A from ATG	exon	BonnMu0169188
Museq_4	B73	Zm00001eb278940	6	120926478	120934443	Row_04	120929127	120929135	48	47	3766	7966	+	BonnMu-4-A-1242	A-1242	95	other	120928885	242 bp downstream of A from ATG	exon	BonnMu0169190
Museq_4	B73	Zm00001eb278940	6	120926478	120934443	Col_18	120929127	120929135	13	16	3766	7966	+	BonnMu-4-A-1242	A-1242	29	other	120928885	242 bp downstream of A from ATG	exon	BonnMu0169190
Museq_5	B73	Zm00001eb278940	6	120926478	120934443	Row_21	120928828	120928836	13	15	3766	7966	+	BonnMu-5-B-0571	B-0571	28	Mu8|MuDR	120928885	49 bp upstream of A from ATG	five_prime_utr	BonnMu0169192
Museq_5	B73	Zm00001eb278940	6	120926478	120934443	Col_18	120928828	120928836	8	4	3766	7966	+	BonnMu-5-B-0571	B-0571	12	other	120928885	49 bp upstream of A from ATG	five_prime_utr	BonnMu0169192
Museq_5	B73	Zm00001eb278940	6	120926478	120934443	Row_09	120929265	120929273	11	12	3766	7966	+	BonnMu-5-B-0285	B-0285	23	other	120928885	380 bp downstream of A from ATG	exon	BonnMu0169191
Museq_5	B73	Zm00001eb278940	6	120926478	120934443	Col_20	120929265	120929273	13	14	3766	7966	+	BonnMu-5-B-0285	B-0285	27	Mu1	120928885	380 bp downstream of A from ATG	exon	BonnMu0169191
Museq_6	B73	Zm00001eb278940	6	120926478	120934443	Row_16	120928703	120928711	14	34	3766	7966	+	BonnMu-6-C-0100	C-0100	48	other	120928885	174 bp upstream of A from ATG	five_prime_utr	BonnMu0169196
Museq_6	B73	Zm00001eb278940	6	120926478	120934443	Col_12	120928703	120928711	21	43	3766	7966	+	BonnMu-6-C-0100	C-0100	64	Mu8|MuDR	120928885	174 bp upstream of A from ATG	five_prime_utr	BonnMu0169196
Museq_6	B73	Zm00001eb278940	6	120926478	120934443	Row_17	120928753	120928761	6	8	3766	7966	+	BonnMu-6-C-0115	C-0115	14	other	120928885	124 bp upstream of A from ATG	five_prime_utr	BonnMu0169197
Museq_6	B73	Zm00001eb278940	6	120926478	120934443	Col_03	120928753	120928761	4	6	3766	7966	+	BonnMu-6-C-0115	C-0115	10	Mu8|MuDR	120928885	124 bp upstream of A from ATG	five_prime_utr	BonnMu0169197
Museq_6	B73	Zm00001eb278940	6	120926478	120934443	Row_05	120928795	120928803	6	10	3766	7966	+	BonnMu-6-B-0759	B-0759	16	other	120928885	82 bp upstream of A from ATG	five_prime_utr	BonnMu0169195
Museq_6	B73	Zm00001eb278940	6	120926478	120934443	Col_13	120928795	120928803	4	11	3766	7966	+	BonnMu-6-B-0759	B-0759	15	other	120928885	82 bp upstream of A from ATG	five_prime_utr	BonnMu0169195
Museq_6	B73	Zm00001eb278940	6	120926478	120934443	Row_04	120928973	120928981	3	4	3766	7966	+	BonnMu-6-B-0723	B-0723	7	Mu1	120928885	88 bp downstream of A from ATG	exon	BonnMu0169193
Museq_6	B73	Zm00001eb278940	6	120926478	120934443	Col_01	120928973	120928981	3	3	3766	7966	+	BonnMu-6-B-0723	B-0723	6	other	120928885	88 bp downstream of A from ATG	exon	BonnMu0169193
Museq_6	B73	Zm00001eb278940	6	120926478	120934443	Row_04	120929798	120929806	43	33	3766	7966	+	BonnMu-6-B-0744	B-0744	76	other	120928885	913 bp downstream of A from ATG	intron	BonnMu0169194
Museq_6	B73	Zm00001eb278940	6	120926478	120934443	Col_22	120929798	120929806	66	43	3766	7966	+	BonnMu-6-B-0744	B-0744	109	Mu1	120928885	913 bp downstream of A from ATG	intron	BonnMu0169194
Museq_6	B73	Zm00001eb278940	6	120926478	120934443	Row_18	120932259	120932267	4	10	3766	7966	+	BonnMu-6-C-0138	C-0138	14	other	120928885	3374 bp downstream of A from ATG	intron	BonnMu0169198
Museq_6	B73	Zm00001eb278940	6	120926478	120934443	Col_02	120932259	120932267	2	8	3766	7966	+	BonnMu-6-C-0138	C-0138	10	Mu8|MuDR	120928885	3374 bp downstream of A from ATG	intron	BonnMu0169198
Museq_7	B73	Zm00001eb278940	6	120926478	120934443	Row_07	120928795	120928803	5	21	3766	7966	+	BonnMu-7-C-0457	C-0457	26	Mu1	120928885	82 bp upstream of A from ATG	five_prime_utr	BonnMu0169195
Museq_7	B73	Zm00001eb278940	6	120926478	120934443	Col_09	120928795	120928803	8	21	3766	7966	+	BonnMu-7-C-0457	C-0457	29	other	120928885	82 bp upstream of A from ATG	five_prime_utr	BonnMu0169195
Museq_7	B73	Zm00001eb278940	6	120926478	120934443	Row_10	120928810	120928818	18	16	3766	7966	+	BonnMu-7-C-0544	C-0544	34	other	120928885	67 bp upstream of A from ATG	five_prime_utr	BonnMu0169184
Museq_7	B73	Zm00001eb278940	6	120926478	120934443	Col_24	120928810	120928818	2	16	3766	7966	+	BonnMu-7-C-0544	C-0544	18	other	120928885	67 bp upstream of A from ATG	five_prime_utr	BonnMu0169184
Museq_7	B73	Zm00001eb278940	6	120926478	120934443	Row_12	120928826	120928834	4	21	3766	7966	+	BonnMu-7-C-0579	C-0579	25	other	120928885	51 bp upstream of A from ATG	five_prime_utr	BonnMu0169185
Museq_7	B73	Zm00001eb278940	6	120926478	120934443	Col_11	120928826	120928834	4	15	3766	7966	+	BonnMu-7-C-0579	C-0579	19	Mu8|MuDR	120928885	51 bp upstream of A from ATG	five_prime_utr	BonnMu0169185
Museq_7	B73	Zm00001eb278940	6	120926478	120934443	Row_07	120929002	120929010	4	2	3766	7966	+	BonnMu-7-C-0465	C-0465	6	Mu1	120928885	117 bp downstream of A from ATG	exon	BonnMu0169199
Museq_7	B73	Zm00001eb278940	6	120926478	120934443	Col_17	120929002	120929010	2	7	3766	7966	+	BonnMu-7-C-0465	C-0465	9	other	120928885	117 bp downstream of A from ATG	exon	BonnMu0169199
Museq_DK105_EP1_1	DK105	Zm00001eb278940	6	120926478	120934443	Row_05	120928543	120928551	11	5	3766	7966	+	BonnMu-9-G-0106	G-0106	16	other	120928885	334 bp upstream of A from ATG	promoterCore	BonnMu0461079
Museq_DK105_EP1_1	DK105	Zm00001eb278940	6	120926478	120934443	Col_10	120928543	120928551	17	18	3766	7966	+	BonnMu-9-G-0106	G-0106	35	Mu1	120928885	334 bp upstream of A from ATG	promoterCore	BonnMu0461079
Museq_DK105_EP1_1	DK105	Zm00001eb278940	6	120926478	120934443	Row_13	120928824	120928832	3	3	3766	7966	+	BonnMu-9-G-0303	G-0303	6	other	120928885	53 bp upstream of A from ATG	five_prime_utr	BonnMu0461087
Museq_DK105_EP1_1	DK105	Zm00001eb278940	6	120926478	120934443	Col_15	120928824	120928832	4	6	3766	7966	+	BonnMu-9-G-0303	G-0303	10	other	120928885	53 bp upstream of A from ATG	five_prime_utr	BonnMu0461087
Museq_DK105_EP1_1	DK105	Zm00001eb278940	6	120926478	120934443	Row_06	120928828	120928836	7	6	3766	7966	+	BonnMu-9-G-0134	G-0134	13	other	120928885	49 bp upstream of A from ATG	five_prime_utr	BonnMu0169192
Museq_DK105_EP1_1	DK105	Zm00001eb278940	6	120926478	120934443	Col_14	120928828	120928836	2	9	3766	7966	+	BonnMu-9-G-0134	G-0134	11	other	120928885	49 bp upstream of A from ATG	five_prime_utr	BonnMu0169192
Museq_DK105_EP1_1	DK105	Zm00001eb278940	6	120926478	120934443	Row_07	120929390	120929398	2	7	3766	7966	+	BonnMu-9-G-0148	G-0148	9	other	120928885	505 bp downstream of A from ATG	exon	BonnMu0461090
Museq_DK105_EP1_1	DK105	Zm00001eb278940	6	120926478	120934443	Col_04	120929390	120929398	3	3	3766	7966	+	BonnMu-9-G-0148	G-0148	6	other	120928885	505 bp downstream of A from ATG	exon	BonnMu0461090
Museq_EP1_2	EP1	Zm00001eb278940	6	120926478	120934443	Row_09	120928701	120928709	10	26	3766	7966	+	BonnMu-10-H-0326	H-0326	36	other	120928885	176 bp upstream of A from ATG	five_prime_utr	BonnMu0461081
Museq_EP1_2	EP1	Zm00001eb278940	6	120926478	120934443	Col_20	120928701	120928709	9	23	3766	7966	+	BonnMu-10-H-0326	H-0326	32	other	120928885	176 bp upstream of A from ATG	five_prime_utr	BonnMu0461081
Museq_EP1_2	EP1	Zm00001eb278940	6	120926478	120934443	Row_11	120928758	120928766	2	2	3766	7966	+	BonnMu-10-H-0356	H-0356	4	Mu8|MuDR	120928885	119 bp upstream of A from ATG	five_prime_utr	BonnMu0461083
Museq_EP1_2	EP1	Zm00001eb278940	6	120926478	120934443	Col_02	120928758	120928766	5	5	3766	7966	+	BonnMu-10-H-0356	H-0356	10	other	120928885	119 bp upstream of A from ATG	five_prime_utr	BonnMu0461083
Museq_F7_1	F7	Zm00001eb278940	6	120926478	120934443	Row_05	120928795	120928803	11	24	3766	7966	+	BonnMu-F7-1-F-0119	F-0119	35	Mu8|MuDR	120928885	82 bp upstream of A from ATG	five_prime_utr	BonnMu0169195
Museq_F7_1	F7	Zm00001eb278940	6	120926478	120934443	Col_23	120928795	120928803	15	51	3766	7966	+	BonnMu-F7-1-F-0119	F-0119	66	Mu8|MuDR	120928885	82 bp upstream of A from ATG	five_prime_utr	BonnMu0169195
Museq_F7_1	F7	Zm00001eb278940	6	120926478	120934443	Row_12	120928826	120928834	18	51	3766	7966	+	BonnMu-F7-1-F-0268	F-0268	69	Mu8|MuDR	120928885	51 bp upstream of A from ATG	five_prime_utr	BonnMu0169185
Museq_F7_1	F7	Zm00001eb278940	6	120926478	120934443	Col_04	120928826	120928834	21	68	3766	7966	+	BonnMu-F7-1-F-0268	F-0268	89	Mu1	120928885	51 bp upstream of A from ATG	five_prime_utr	BonnMu0169185
Museq_F7_2	F7	Zm00001eb278940	6	120926478	120934443	Row_01	120928704	120928712	5	10	3766	7966	+	BonnMu-F7-2-F-0597	F-0597	15	other	120928885	173 bp upstream of A from ATG	five_prime_utr	BonnMu0461082
Museq_F7_2	F7	Zm00001eb278940	6	120926478	120934443	Col_21	120928704	120928712	7	13	3766	7966	+	BonnMu-F7-2-F-0597	F-0597	20	Mu1	120928885	173 bp upstream of A from ATG	five_prime_utr	BonnMu0461082
Museq_F7_2	F7	Zm00001eb278940	6	120926478	120934443	Row_12	120928825	120928833	6	6	3766	7966	+	BonnMu-F7-2-F-0852	F-0852	12	other	120928885	52 bp upstream of A from ATG	five_prime_utr	BonnMu0461088
Museq_F7_2	F7	Zm00001eb278940	6	120926478	120934443	Col_12	120928825	120928833	4	5	3766	7966	+	BonnMu-F7-2-F-0852	F-0852	9	other	120928885	52 bp upstream of A from ATG	five_prime_utr	BonnMu0461088
Museq_F7_2	F7	Zm00001eb278940	6	120926478	120934443	Row_07	120928826	120928834	15	40	3766	7966	+	BonnMu-F7-2-F-0721	F-0721	55	other	120928885	51 bp upstream of A from ATG	five_prime_utr	BonnMu0169185
Museq_F7_2	F7	Zm00001eb278940	6	120926478	120934443	Col_01	120928826	120928834	35	46	3766	7966	+	BonnMu-F7-2-F-0721	F-0721	81	Mu1	120928885	51 bp upstream of A from ATG	five_prime_utr	BonnMu0169185
Museq_F7_3	F7	Zm00001eb278940	6	120926478	120934443	Row_09	120928795	120928803	5	7	3766	7966	+	BonnMu-F7-3-F-1366	F-1366	12	other	120928885	82 bp upstream of A from ATG	five_prime_utr	BonnMu0169195
Museq_F7_3	F7	Zm00001eb278940	6	120926478	120934443	Col_22	120928795	120928803	4	12	3766	7966	+	BonnMu-F7-3-F-1366	F-1366	16	other	120928885	82 bp upstream of A from ATG	five_prime_utr	BonnMu0169195
Museq_F7_3	F7	Zm00001eb278940	6	120926478	120934443	Row_09	120928842	120928850	2	6	3766	7966	+	BonnMu-F7-3-F-1354	F-1354	8	Mu1	120928885	35 bp upstream of A from ATG	five_prime_utr	BonnMu0461089
Museq_F7_3	F7	Zm00001eb278940	6	120926478	120934443	Col_10	120928842	120928850	13	9	3766	7966	+	BonnMu-F7-3-F-1354	F-1354	22	other	120928885	35 bp upstream of A from ATG	five_prime_utr	BonnMu0461089
Museq_F7_4	F7	Zm00001eb278940	6	120926478	120934443	Row_10	120928680	120928688	11	11	3766	7966	+	BonnMu-F7-4-F-1951	F-1951	22	other	120928885	197 bp upstream of A from ATG	five_prime_utr	BonnMu0461080
Museq_F7_4	F7	Zm00001eb278940	6	120926478	120934443	Col_07	120928680	120928688	12	11	3766	7966	+	BonnMu-F7-4-F-1951	F-1951	23	other	120928885	197 bp upstream of A from ATG	five_prime_utr	BonnMu0461080
Museq_F7_4	F7	Zm00001eb278940	6	120926478	120934443	Row_04	120928784	120928792	2	2	3766	7966	+	BonnMu-F7-4-F-1812	F-1812	4	other	120928885	93 bp upstream of A from ATG	five_prime_utr	BonnMu0461084
Museq_F7_4	F7	Zm00001eb278940	6	120926478	120934443	Col_12	120928784	120928792	3	2	3766	7966	+	BonnMu-F7-4-F-1812	F-1812	5	other	120928885	93 bp upstream of A from ATG	five_prime_utr	BonnMu0461084
Museq_F7_4	F7	Zm00001eb278940	6	120926478	120934443	Row_06	120928802	120928810	29	27	3766	7966	+	BonnMu-F7-4-F-1853	F-1853	56	other	120928885	75 bp upstream of A from ATG	five_prime_utr	BonnMu0461085
Museq_F7_4	F7	Zm00001eb278940	6	120926478	120934443	Col_05	120928802	120928810	33	13	3766	7966	+	BonnMu-F7-4-F-1853	F-1853	46	Mu8|MuDR	120928885	75 bp upstream of A from ATG	five_prime_utr	BonnMu0461085
Museq_F7_4	F7	Zm00001eb278940	6	120926478	120934443	Row_24	120928814	120928822	6	9	3766	7966	+	BonnMu-F7-4-F-2302	F-2302	15	other	120928885	63 bp upstream of A from ATG	five_prime_utr	BonnMu0461086
Museq_F7_4	F7	Zm00001eb278940	6	120926478	120934443	Col_22	120928814	120928822	5	3	3766	7966	+	BonnMu-F7-4-F-2302	F-2302	8	other	120928885	63 bp upstream of A from ATG	five_prime_utr	BonnMu0461086
Museq_F7_3	F7	Zm00001eb278950	6	120933110	120942134	Row_12	120935249	120935257	18	30	4825	9025	+	BonnMu-F7-3-F-1420	F-1420	48	other	120935210	39 bp downstream of A from ATG	exon	BonnMu0461091
Museq_F7_3	F7	Zm00001eb278950	6	120933110	120942134	Col_04	120935249	120935257	18	22	4825	9025	+	BonnMu-F7-3-F-1420	F-1420	40	Mu1	120935210	39 bp downstream of A from ATG	exon	BonnMu0461091
Museq_EP1_2	EP1	Zm00001eb278960	6	120940047	120945450	Row_20	120942870	120942878	15	6	1204	5404	-	BonnMu-10-H-0577	H-0577	21	other	120943287	409 bp downstream of A from ATG	exon	BonnMu0461092
Museq_EP1_2	EP1	Zm00001eb278960	6	120940047	120945450	Col_07	120942870	120942878	6	16	1204	5404	-	BonnMu-10-H-0577	H-0577	22	other	120943287	409 bp downstream of A from ATG	exon	BonnMu0461092
Museq_2	B73	Zm00001eb278970	6	120944303	120948895	Row_08	120946610	120946618	23	31	393	4593	-	BonnMu-2-A-0758	A-0758	54	Mu1	120946795	177 bp downstream of A from ATG	exon	BonnMu0169208
Museq_2	B73	Zm00001eb278970	6	120944303	120948895	Col_14	120946610	120946618	64	74	393	4593	-	BonnMu-2-A-0758	A-0758	138	Mu8|MuDR	120946795	177 bp downstream of A from ATG	exon	BonnMu0169208
Museq_EP1_2	EP1	Zm00001eb278970	6	120944303	120948895	Row_10	120946679	120946687	10	4	393	4593	-	BonnMu-10-H-0339	H-0339	14	other	120946795	108 bp downstream of A from ATG	exon	BonnMu0461093
Museq_EP1_2	EP1	Zm00001eb278970	6	120944303	120948895	Col_09	120946679	120946687	19	5	393	4593	-	BonnMu-10-H-0339	H-0339	24	other	120946795	108 bp downstream of A from ATG	exon	BonnMu0461093
Museq_2	B73	Zm00001eb278980	6	121020030	121027726	Row_03	121021499	121021507	6	6	3497	7697	+	BonnMu-2-A-0638	A-0638	12	other	121022541	1034 bp upstream of A from ATG	promoterProx	BonnMu0461095
Museq_2	B73	Zm00001eb278980	6	121020030	121027726	Col_14	121021499	121021507	14	12	3497	7697	+	BonnMu-2-A-0638	A-0638	26	other	121022541	1034 bp upstream of A from ATG	promoterProx	BonnMu0461095
Museq_6	B73	Zm00001eb278980	6	121020030	121027726	Row_06	121020546	121020554	11	14	3497	7697	+	BonnMu-6-B-0788	B-0788	25	Mu8|MuDR	121022541	1987 bp upstream of A from ATG	promoterProx	BonnMu0461094
Museq_6	B73	Zm00001eb278980	6	121020030	121027726	Col_18	121020546	121020554	9	6	3497	7697	+	BonnMu-6-B-0788	B-0788	15	Mu8|MuDR	121022541	1987 bp upstream of A from ATG	promoterProx	BonnMu0461094
Museq_1	B73	Zm00001eb278990	6	121026525	121044422	Row_18	121040713	121040721	6	4	13698	17898	-	BonnMu-1-A-0430	A-0430	10	other	121041482	761 bp downstream of A from ATG	intron	BonnMu0169210
Museq_1	B73	Zm00001eb278990	6	121026525	121044422	Col_22	121040713	121040721	7	6	13698	17898	-	BonnMu-1-A-0430	A-0430	13	other	121041482	761 bp downstream of A from ATG	intron	BonnMu0169210
Museq_1	B73	Zm00001eb278990	6	121026525	121044422	Row_13	121042192	121042200	10	7	13698	17898	-	BonnMu-1-A-0304	A-0304	17	other	121041482	710 bp upstream of A from ATG	five_prime_utr	BonnMu0169209
Museq_1	B73	Zm00001eb278990	6	121026525	121044422	Col_16	121042192	121042200	8	12	13698	17898	-	BonnMu-1-A-0304	A-0304	20	other	121041482	710 bp upstream of A from ATG	five_prime_utr	BonnMu0169209
Museq_2	B73	Zm00001eb278990	6	121026525	121044422	Row_21	121042164	121042172	4	2	13698	17898	-	BonnMu-2-A-1076	A-1076	6	other	121041482	682 bp upstream of A from ATG	five_prime_utr	BonnMu0169213
Museq_2	B73	Zm00001eb278990	6	121026525	121044422	Col_20	121042164	121042172	10	4	13698	17898	-	BonnMu-2-A-1076	A-1076	14	Mu8|MuDR	121041482	682 bp upstream of A from ATG	five_prime_utr	BonnMu0169213
Museq_2	B73	Zm00001eb278990	6	121026525	121044422	Row_06	121042215	121042223	9	3	13698	17898	-	BonnMu-2-A-0714	A-0714	12	Mu8|MuDR	121041482	733 bp upstream of A from ATG	five_prime_utr	BonnMu0169211
Museq_2	B73	Zm00001eb278990	6	121026525	121044422	Col_18	121042215	121042223	7	5	13698	17898	-	BonnMu-2-A-0714	A-0714	12	other	121041482	733 bp upstream of A from ATG	five_prime_utr	BonnMu0169211
Museq_2	B73	Zm00001eb278990	6	121026525	121044422	Row_20	121042256	121042264	9	7	13698	17898	-	BonnMu-2-A-1049	A-1049	16	Mu1	121041482	774 bp upstream of A from ATG	five_prime_utr	BonnMu0169212
Museq_2	B73	Zm00001eb278990	6	121026525	121044422	Col_17	121042256	121042264	5	4	13698	17898	-	BonnMu-2-A-1049	A-1049	9	other	121041482	774 bp upstream of A from ATG	five_prime_utr	BonnMu0169212
Museq_2	B73	Zm00001eb278990	6	121026525	121044422	Row_17	121044287	121044295	8	2	13698	17898	-	BonnMu-2-A-0972	A-0972	10	Mu8|MuDR	121041482	2805 bp upstream of A from ATG	promoterProx	BonnMu0461102
Museq_2	B73	Zm00001eb278990	6	121026525	121044422	Col_12	121044287	121044295	4	4	13698	17898	-	BonnMu-2-A-0972	A-0972	8	Mu8|MuDR	121041482	2805 bp upstream of A from ATG	promoterProx	BonnMu0461102
Museq_3	Co125	Zm00001eb278990	6	121026525	121044422	Row_09	121042164	121042172	4	3	13698	17898	-	BonnMu-3-E-0216	E-0216	7	other	121041482	682 bp upstream of A from ATG	five_prime_utr	BonnMu0169213
Museq_3	Co125	Zm00001eb278990	6	121026525	121044422	Col_24	121042164	121042172	26	9	13698	17898	-	BonnMu-3-E-0216	E-0216	35	Mu8|MuDR	121041482	682 bp upstream of A from ATG	five_prime_utr	BonnMu0169213
Museq_4	B73	Zm00001eb278990	6	121026525	121044422	Row_16	121042215	121042223	19	11	13698	17898	-	BonnMu-4-A-1517	A-1517	30	other	121041482	733 bp upstream of A from ATG	five_prime_utr	BonnMu0169211
Museq_4	B73	Zm00001eb278990	6	121026525	121044422	Col_05	121042215	121042223	17	5	13698	17898	-	BonnMu-4-A-1517	A-1517	22	other	121041482	733 bp upstream of A from ATG	five_prime_utr	BonnMu0169211
Museq_4	B73	Zm00001eb278990	6	121026525	121044422	Row_08	121042495	121042503	10	2	13698	17898	-	BonnMu-4-A-1333	A-1333	12	other	121041482	1013 bp upstream of A from ATG	promoterProx	BonnMu0461099
Museq_4	B73	Zm00001eb278990	6	121026525	121044422	Col_13	121042495	121042503	15	7	13698	17898	-	BonnMu-4-A-1333	A-1333	22	other	121041482	1013 bp upstream of A from ATG	promoterProx	BonnMu0461099
Museq_5	B73	Zm00001eb278990	6	121026525	121044422	Row_12	121042213	121042221	14	10	13698	17898	-	BonnMu-5-B-0352	B-0352	24	Mu1	121041482	731 bp upstream of A from ATG	five_prime_utr	BonnMu0169214
Museq_5	B73	Zm00001eb278990	6	121026525	121044422	Col_15	121042213	121042221	21	11	13698	17898	-	BonnMu-5-B-0352	B-0352	32	Mu8|MuDR	121041482	731 bp upstream of A from ATG	five_prime_utr	BonnMu0169214
Museq_6	B73	Zm00001eb278990	6	121026525	121044422	Row_19	121042238	121042246	14	8	13698	17898	-	BonnMu-6-C-0168	C-0168	22	Mu8|MuDR	121041482	756 bp upstream of A from ATG	five_prime_utr	BonnMu0169215
Museq_6	B73	Zm00001eb278990	6	121026525	121044422	Col_08	121042238	121042246	15	7	13698	17898	-	BonnMu-6-C-0168	C-0168	22	Mu1	121041482	756 bp upstream of A from ATG	five_prime_utr	BonnMu0169215
Museq_6	B73	Zm00001eb278990	6	121026525	121044422	Row_20	121042290	121042298	28	14	13698	17898	-	BonnMu-6-C-0190	C-0190	42	other	121041482	808 bp upstream of A from ATG	five_prime_utr	BonnMu0169216
Museq_6	B73	Zm00001eb278990	6	121026525	121044422	Col_06	121042290	121042298	15	4	13698	17898	-	BonnMu-6-C-0190	C-0190	19	other	121041482	808 bp upstream of A from ATG	five_prime_utr	BonnMu0169216
Museq_6	B73	Zm00001eb278990	6	121026525	121044422	Row_22	121042703	121042711	14	6	13698	17898	-	BonnMu-6-C-0236	C-0236	20	other	121041482	1221 bp upstream of A from ATG	promoterProx	BonnMu0461100
Museq_6	B73	Zm00001eb278990	6	121026525	121044422	Col_04	121042703	121042711	7	7	13698	17898	-	BonnMu-6-C-0236	C-0236	14	Mu8|MuDR	121041482	1221 bp upstream of A from ATG	promoterProx	BonnMu0461100
Museq_EP1_2	EP1	Zm00001eb278990	6	121026525	121044422	Row_24	121042163	121042171	30	19	13698	17898	-	BonnMu-10-H-0671	H-0671	49	other	121041482	681 bp upstream of A from ATG	five_prime_utr	BonnMu0461097
Museq_EP1_2	EP1	Zm00001eb278990	6	121026525	121044422	Col_05	121042163	121042171	35	23	13698	17898	-	BonnMu-10-H-0671	H-0671	58	other	121041482	681 bp upstream of A from ATG	five_prime_utr	BonnMu0461097
Museq_EP1_2	EP1	Zm00001eb278990	6	121026525	121044422	Row_12	121042282	121042290	14	8	13698	17898	-	BonnMu-10-H-0395	H-0395	22	other	121041482	800 bp upstream of A from ATG	five_prime_utr	BonnMu0461098
Museq_EP1_2	EP1	Zm00001eb278990	6	121026525	121044422	Col_17	121042282	121042290	4	10	13698	17898	-	BonnMu-10-H-0395	H-0395	14	other	121041482	800 bp upstream of A from ATG	five_prime_utr	BonnMu0461098
Museq_F7_3	F7	Zm00001eb278990	6	121026525	121044422	Row_03	121027903	121027911	8	16	13698	17898	-	BonnMu-F7-3-F-1217	F-1217	24	Mu1	121041482	13571 bp downstream of A from ATG	putative close downstream enhancer	BonnMu0461096
Museq_F7_3	F7	Zm00001eb278990	6	121026525	121044422	Col_17	121027903	121027911	2	6	13698	17898	-	BonnMu-F7-3-F-1217	F-1217	8	Mu8|MuDR	121041482	13571 bp downstream of A from ATG	putative close downstream enhancer	BonnMu0461096
Museq_F7_3	F7	Zm00001eb278990	6	121026525	121044422	Row_16	121042722	121042730	14	10	13698	17898	-	BonnMu-F7-3-F-1516	F-1516	24	other	121041482	1240 bp upstream of A from ATG	promoterProx	BonnMu0461101
Museq_F7_3	F7	Zm00001eb278990	6	121026525	121044422	Col_04	121042722	121042730	25	3	13698	17898	-	BonnMu-F7-3-F-1516	F-1516	28	other	121041482	1240 bp upstream of A from ATG	promoterProx	BonnMu0461101
Museq_F7_4	F7	Zm00001eb278990	6	121026525	121044422	Row_05	121042163	121042171	5	3	13698	17898	-	BonnMu-F7-4-F-1826	F-1826	8	other	121041482	681 bp upstream of A from ATG	five_prime_utr	BonnMu0461097
Museq_F7_4	F7	Zm00001eb278990	6	121026525	121044422	Col_02	121042163	121042171	3	5	13698	17898	-	BonnMu-F7-4-F-1826	F-1826	8	other	121041482	681 bp upstream of A from ATG	five_prime_utr	BonnMu0461097
Museq_F7_4	F7	Zm00001eb278990	6	121026525	121044422	Row_02	121042213	121042221	16	6	13698	17898	-	BonnMu-F7-4-F-1770	F-1770	22	other	121041482	731 bp upstream of A from ATG	five_prime_utr	BonnMu0169214
Museq_F7_4	F7	Zm00001eb278990	6	121026525	121044422	Col_18	121042213	121042221	21	8	13698	17898	-	BonnMu-F7-4-F-1770	F-1770	29	Mu1	121041482	731 bp upstream of A from ATG	five_prime_utr	BonnMu0169214
Museq_F7_4	F7	Zm00001eb278990	6	121026525	121044422	Row_11	121042256	121042264	15	7	13698	17898	-	BonnMu-F7-4-F-1971	F-1971	22	other	121041482	774 bp upstream of A from ATG	five_prime_utr	BonnMu0169212
Museq_F7_4	F7	Zm00001eb278990	6	121026525	121044422	Col_03	121042256	121042264	21	6	13698	17898	-	BonnMu-F7-4-F-1971	F-1971	27	Mu8|MuDR	121041482	774 bp upstream of A from ATG	five_prime_utr	BonnMu0169212
Museq_8	B73	Zm00001eb279000	6	121189981	121194621	Row_24	121194552	121194560	7	10	441	4641	-	BonnMu-8-D-0648	D-0648	17	Mu8|MuDR	NA	unclear CDS; e.g. non coding gene	promoterProx	BonnMu0461105
Museq_8	B73	Zm00001eb279000	6	121189981	121194621	Col_19	121194552	121194560	14	15	441	4641	-	BonnMu-8-D-0648	D-0648	29	other	NA	unclear CDS; e.g. non coding gene	promoterProx	BonnMu0461105
Museq_EP1_2	EP1	Zm00001eb279000	6	121189981	121194621	Row_10	121194517	121194525	7	4	441	4641	-	BonnMu-10-H-0341	H-0341	11	other	NA	unclear CDS; e.g. non coding gene	promoterProx	BonnMu0461103
Museq_EP1_2	EP1	Zm00001eb279000	6	121189981	121194621	Col_11	121194517	121194525	2	5	441	4641	-	BonnMu-10-H-0341	H-0341	7	other	NA	unclear CDS; e.g. non coding gene	promoterProx	BonnMu0461103
Museq_F7_3	F7	Zm00001eb279000	6	121189981	121194621	Row_01	121194550	121194558	10	6	441	4641	-	BonnMu-F7-3-F-1171	F-1171	16	other	NA	unclear CDS; e.g. non coding gene	promoterProx	BonnMu0461104
Museq_F7_3	F7	Zm00001eb279000	6	121189981	121194621	Col_19	121194550	121194558	18	9	441	4641	-	BonnMu-F7-3-F-1171	F-1171	27	other	NA	unclear CDS; e.g. non coding gene	promoterProx	BonnMu0461104
Museq_F7_4	F7	Zm00001eb279000	6	121189981	121194621	Row_08	121194517	121194525	7	2	441	4641	-	BonnMu-F7-4-F-1903	F-1903	9	other	NA	unclear CDS; e.g. non coding gene	promoterProx	BonnMu0461103
Museq_F7_4	F7	Zm00001eb279000	6	121189981	121194621	Col_07	121194517	121194525	11	2	441	4641	-	BonnMu-F7-4-F-1903	F-1903	13	Mu8|MuDR	NA	unclear CDS; e.g. non coding gene	promoterProx	BonnMu0461103
Museq_F7_4	F7	Zm00001eb279000	6	121189981	121194621	Row_03	121194592	121194600	6	6	441	4641	-	BonnMu-F7-4-F-1796	F-1796	12	other	NA	unclear CDS; e.g. non coding gene	promoterProx	BonnMu0461106
Museq_F7_4	F7	Zm00001eb279000	6	121189981	121194621	Col_20	121194592	121194600	3	4	441	4641	-	BonnMu-F7-4-F-1796	F-1796	7	other	NA	unclear CDS; e.g. non coding gene	promoterProx	BonnMu0461106
Museq_2	B73	Zm00001eb279010	6	121192404	121211317	Row_22	121194690	121194698	8	25	14714	18914	+	BonnMu-2-A-1081	A-1081	33	other	121194668	22 bp downstream of A from ATG	exon	BonnMu0169218
Museq_2	B73	Zm00001eb279010	6	121192404	121211317	Col_01	121194690	121194698	4	2	14714	18914	+	BonnMu-2-A-1081	A-1081	6	Mu1	121194668	22 bp downstream of A from ATG	exon	BonnMu0169218
Museq_5	B73	Zm00001eb279010	6	121192404	121211317	Row_06	121194687	121194695	6	5	14714	18914	+	BonnMu-5-B-0194	B-0194	11	other	121194668	19 bp downstream of A from ATG	exon	BonnMu0169219
Museq_5	B73	Zm00001eb279010	6	121192404	121211317	Col_01	121194687	121194695	8	6	14714	18914	+	BonnMu-5-B-0194	B-0194	14	other	121194668	19 bp downstream of A from ATG	exon	BonnMu0169219
Museq_8	B73	Zm00001eb279010	6	121192404	121211317	Row_24	121194552	121194560	7	10	14714	18914	+	BonnMu-8-D-0648	D-0648	17	Mu8|MuDR	121194668	108 bp upstream of A from ATG	five_prime_utr	BonnMu0461105
Museq_8	B73	Zm00001eb279010	6	121192404	121211317	Col_19	121194552	121194560	14	15	14714	18914	+	BonnMu-8-D-0648	D-0648	29	other	121194668	108 bp upstream of A from ATG	five_prime_utr	BonnMu0461105
Museq_8	B73	Zm00001eb279010	6	121192404	121211317	Row_10	121194639	121194647	6	3	14714	18914	+	BonnMu-8-D-0306	D-0306	9	other	121194668	21 bp upstream of A from ATG	five_prime_utr	BonnMu0461108
Museq_8	B73	Zm00001eb279010	6	121192404	121211317	Col_13	121194639	121194647	11	9	14714	18914	+	BonnMu-8-D-0306	D-0306	20	Mu1	121194668	21 bp upstream of A from ATG	five_prime_utr	BonnMu0461108
Museq_DK105_EP1_1	DK105	Zm00001eb279010	6	121192404	121211317	Row_05	121194660	121194668	5	18	14714	18914	+	BonnMu-9-G-0104	G-0104	23	other	121194668	0 bp upstream of A from ATG	five_prime_utr	BonnMu0461111
Museq_DK105_EP1_1	DK105	Zm00001eb279010	6	121192404	121211317	Col_08	121194660	121194668	7	6	14714	18914	+	BonnMu-9-G-0104	G-0104	13	other	121194668	0 bp upstream of A from ATG	five_prime_utr	BonnMu0461111
Museq_DK105_EP1_1	DK105	Zm00001eb279010	6	121192404	121211317	Row_09	121194686	121194694	15	50	14714	18914	+	BonnMu-9-G-0215	G-0215	65	other	121194668	18 bp downstream of A from ATG	exon	BonnMu0461112
Museq_DK105_EP1_1	DK105	Zm00001eb279010	6	121192404	121211317	Col_23	121194686	121194694	15	13	14714	18914	+	BonnMu-9-G-0215	G-0215	28	Mu1	121194668	18 bp downstream of A from ATG	exon	BonnMu0461112
Museq_DK105_EP1_1	EP1	Zm00001eb279010	6	121192404	121211317	Row_24	121194774	121194782	2	6	14714	18914	+	BonnMu-9-H-0092	H-0092	8	other	121194668	106 bp downstream of A from ATG	exon	BonnMu0461114
Museq_DK105_EP1_1	EP1	Zm00001eb279010	6	121192404	121211317	Col_02	121194774	121194782	4	6	14714	18914	+	BonnMu-9-H-0092	H-0092	10	other	121194668	106 bp downstream of A from ATG	exon	BonnMu0461114
Museq_EP1_2	EP1	Zm00001eb279010	6	121192404	121211317	Row_10	121194517	121194525	7	4	14714	18914	+	BonnMu-10-H-0341	H-0341	11	other	121194668	143 bp upstream of A from ATG	five_prime_utr	BonnMu0461103
Museq_EP1_2	EP1	Zm00001eb279010	6	121192404	121211317	Col_11	121194517	121194525	2	5	14714	18914	+	BonnMu-10-H-0341	H-0341	7	other	121194668	143 bp upstream of A from ATG	five_prime_utr	BonnMu0461103
Museq_EP1_2	EP1	Zm00001eb279010	6	121192404	121211317	Row_18	121194747	121194755	3	4	14714	18914	+	BonnMu-10-H-0539	H-0539	7	other	121194668	79 bp downstream of A from ATG	exon	BonnMu0461113
Museq_EP1_2	EP1	Zm00001eb279010	6	121192404	121211317	Col_17	121194747	121194755	15	6	14714	18914	+	BonnMu-10-H-0539	H-0539	21	other	121194668	79 bp downstream of A from ATG	exon	BonnMu0461113
Museq_F7_1	F7	Zm00001eb279010	6	121192404	121211317	Row_12	121194635	121194643	6	8	14714	18914	+	BonnMu-F7-1-F-0273	F-0273	14	Mu1	121194668	25 bp upstream of A from ATG	five_prime_utr	BonnMu0461107
Museq_F7_1	F7	Zm00001eb279010	6	121192404	121211317	Col_09	121194635	121194643	4	11	14714	18914	+	BonnMu-F7-1-F-0273	F-0273	15	other	121194668	25 bp upstream of A from ATG	five_prime_utr	BonnMu0461107
Museq_F7_2	F7	Zm00001eb279010	6	121192404	121211317	Row_14	121194650	121194658	2	5	14714	18914	+	BonnMu-F7-2-F-0890	F-0890	7	other	121194668	10 bp upstream of A from ATG	five_prime_utr	BonnMu0461109
Museq_F7_2	F7	Zm00001eb279010	6	121192404	121211317	Col_02	121194650	121194658	5	5	14714	18914	+	BonnMu-F7-2-F-0890	F-0890	10	Mu1	121194668	10 bp upstream of A from ATG	five_prime_utr	BonnMu0461109
Museq_F7_3	F7	Zm00001eb279010	6	121192404	121211317	Row_01	121194550	121194558	10	6	14714	18914	+	BonnMu-F7-3-F-1171	F-1171	16	other	121194668	110 bp upstream of A from ATG	five_prime_utr	BonnMu0461104
Museq_F7_3	F7	Zm00001eb279010	6	121192404	121211317	Col_19	121194550	121194558	18	9	14714	18914	+	BonnMu-F7-3-F-1171	F-1171	27	other	121194668	110 bp upstream of A from ATG	five_prime_utr	BonnMu0461104
Museq_F7_3	F7	Zm00001eb279010	6	121192404	121211317	Row_14	121194650	121194658	2	12	14714	18914	+	BonnMu-F7-3-F-1486	F-1486	14	other	121194668	10 bp upstream of A from ATG	five_prime_utr	BonnMu0461109
Museq_F7_3	F7	Zm00001eb279010	6	121192404	121211317	Col_22	121194650	121194658	8	15	14714	18914	+	BonnMu-F7-3-F-1486	F-1486	23	other	121194668	10 bp upstream of A from ATG	five_prime_utr	BonnMu0461109
Museq_F7_3	F7	Zm00001eb279010	6	121192404	121211317	Row_17	121205169	121205177	16	28	14714	18914	+	BonnMu-F7-3-F-1540	F-1540	44	Mu1	121194668	10501 bp downstream of A from ATG	intron	BonnMu0461115
Museq_F7_3	F7	Zm00001eb279010	6	121192404	121211317	Col_04	121205169	121205177	3	10	14714	18914	+	BonnMu-F7-3-F-1540	F-1540	13	other	121194668	10501 bp downstream of A from ATG	intron	BonnMu0461115
Museq_F7_4	F7	Zm00001eb279010	6	121192404	121211317	Row_08	121194517	121194525	7	2	14714	18914	+	BonnMu-F7-4-F-1903	F-1903	9	other	121194668	143 bp upstream of A from ATG	five_prime_utr	BonnMu0461103
Museq_F7_4	F7	Zm00001eb279010	6	121192404	121211317	Col_07	121194517	121194525	11	2	14714	18914	+	BonnMu-F7-4-F-1903	F-1903	13	Mu8|MuDR	121194668	143 bp upstream of A from ATG	five_prime_utr	BonnMu0461103
Museq_F7_4	F7	Zm00001eb279010	6	121192404	121211317	Row_03	121194592	121194600	6	6	14714	18914	+	BonnMu-F7-4-F-1796	F-1796	12	other	121194668	68 bp upstream of A from ATG	five_prime_utr	BonnMu0461106
Museq_F7_4	F7	Zm00001eb279010	6	121192404	121211317	Col_20	121194592	121194600	3	4	14714	18914	+	BonnMu-F7-4-F-1796	F-1796	7	other	121194668	68 bp upstream of A from ATG	five_prime_utr	BonnMu0461106
Museq_F7_4	F7	Zm00001eb279010	6	121192404	121211317	Row_07	121194639	121194647	3	3	14714	18914	+	BonnMu-F7-4-F-1889	F-1889	6	other	121194668	21 bp upstream of A from ATG	five_prime_utr	BonnMu0461108
Museq_F7_4	F7	Zm00001eb279010	6	121192404	121211317	Col_17	121194639	121194647	6	7	14714	18914	+	BonnMu-F7-4-F-1889	F-1889	13	Mu1	121194668	21 bp upstream of A from ATG	five_prime_utr	BonnMu0461108
Museq_F7_4	F7	Zm00001eb279010	6	121192404	121211317	Row_17	121194652	121194660	4	4	14714	18914	+	BonnMu-F7-4-F-2114	F-2114	8	other	121194668	8 bp upstream of A from ATG	five_prime_utr	BonnMu0461110
Museq_F7_4	F7	Zm00001eb279010	6	121192404	121211317	Col_02	121194652	121194660	3	4	14714	18914	+	BonnMu-F7-4-F-2114	F-2114	7	other	121194668	8 bp upstream of A from ATG	five_prime_utr	BonnMu0461110
Museq_F7_4	F7	Zm00001eb279010	6	121192404	121211317	Row_14	121208365	121208373	41	32	14714	18914	+	BonnMu-F7-4-F-2051	F-2051	73	other	121194668	13697 bp downstream of A from ATG	intron	BonnMu0461116
Museq_F7_4	F7	Zm00001eb279010	6	121192404	121211317	Col_11	121208365	121208373	54	39	14714	18914	+	BonnMu-F7-4-F-2051	F-2051	93	other	121194668	13697 bp downstream of A from ATG	intron	BonnMu0461116
Museq_F7_4	F7	Zm00001eb279010	6	121192404	121211317	Row_10	121210235	121210243	2	2	14714	18914	+	BonnMu-F7-4-F-1961	F-1961	4	Mu8|MuDR	121194668	15567 bp downstream of A from ATG	putative close downstream enhancer	BonnMu0461117
Museq_F7_4	F7	Zm00001eb279010	6	121192404	121211317	Col_17	121210235	121210243	2	8	14714	18914	+	BonnMu-F7-4-F-1961	F-1961	10	other	121194668	15567 bp downstream of A from ATG	putative close downstream enhancer	BonnMu0461117
Museq_1	B73	Zm00001eb279020	6	121212383	121219643	Row_02	121214675	121214683	7	23	3061	7261	+	BonnMu-1-A-0026	A-0026	30	other	121214783	100 bp upstream of A from ATG	five_prime_utr	BonnMu0169229
Museq_1	B73	Zm00001eb279020	6	121212383	121219643	Col_02	121214675	121214683	13	26	3061	7261	+	BonnMu-1-A-0026	A-0026	39	Mu8|MuDR	121214783	100 bp upstream of A from ATG	five_prime_utr	BonnMu0169229
Museq_1	B73	Zm00001eb279020	6	121212383	121219643	Row_19	121214685	121214693	2	4	3061	7261	+	BonnMu-1-A-0450	A-0450	6	Mu8|MuDR	121214783	90 bp upstream of A from ATG	five_prime_utr	BonnMu0169231
Museq_1	B73	Zm00001eb279020	6	121212383	121219643	Col_18	121214685	121214693	9	2	3061	7261	+	BonnMu-1-A-0450	A-0450	11	other	121214783	90 bp upstream of A from ATG	five_prime_utr	BonnMu0169231
Museq_1	B73	Zm00001eb279020	6	121212383	121219643	Row_23	121214725	121214733	3	4	3061	7261	+	BonnMu-1-A-0550	A-0550	7	Mu8	121214783	50 bp upstream of A from ATG	five_prime_utr	BonnMu0169232
Museq_1	B73	Zm00001eb279020	6	121212383	121219643	Col_22	121214725	121214733	2	4	3061	7261	+	BonnMu-1-A-0550	A-0550	6	other	121214783	50 bp upstream of A from ATG	five_prime_utr	BonnMu0169232
Museq_1	B73	Zm00001eb279020	6	121212383	121219643	Row_15	121215866	121215874	6	10	3061	7261	+	BonnMu-1-A-0337	A-0337	16	other	121214783	1083 bp downstream of A from ATG	exon	BonnMu0169230
Museq_1	B73	Zm00001eb279020	6	121212383	121219643	Col_01	121215866	121215874	10	9	3061	7261	+	BonnMu-1-A-0337	A-0337	19	other	121214783	1083 bp downstream of A from ATG	exon	BonnMu0169230
Museq_2	B73	Zm00001eb279020	6	121212383	121219643	Row_13	121214649	121214657	4	13	3061	7261	+	BonnMu-2-A-0879	A-0879	17	other	121214783	126 bp upstream of A from ATG	five_prime_utr	BonnMu0169238
Museq_2	B73	Zm00001eb279020	6	121212383	121219643	Col_15	121214649	121214657	4	19	3061	7261	+	BonnMu-2-A-0879	A-0879	23	other	121214783	126 bp upstream of A from ATG	five_prime_utr	BonnMu0169238
Museq_2	B73	Zm00001eb279020	6	121212383	121219643	Row_16	121214679	121214687	20	19	3061	7261	+	BonnMu-2-A-0944	A-0944	39	Mu1	121214783	96 bp upstream of A from ATG	five_prime_utr	BonnMu0169239
Museq_2	B73	Zm00001eb279020	6	121212383	121219643	Col_08	121214679	121214687	29	43	3061	7261	+	BonnMu-2-A-0944	A-0944	72	Mu1	121214783	96 bp upstream of A from ATG	five_prime_utr	BonnMu0169239
Museq_2	B73	Zm00001eb279020	6	121212383	121219643	Row_05	121214722	121214730	37	25	3061	7261	+	BonnMu-2-A-0688	A-0688	62	other	121214783	53 bp upstream of A from ATG	five_prime_utr	BonnMu0169234
Museq_2	B73	Zm00001eb279020	6	121212383	121219643	Col_16	121214722	121214730	24	26	3061	7261	+	BonnMu-2-A-0688	A-0688	50	Mu1	121214783	53 bp upstream of A from ATG	five_prime_utr	BonnMu0169234
Museq_2	B73	Zm00001eb279020	6	121212383	121219643	Row_01	121214726	121214734	36	44	3061	7261	+	BonnMu-2-A-0591	A-0591	80	other	121214783	49 bp upstream of A from ATG	five_prime_utr	BonnMu0169233
Museq_2	B73	Zm00001eb279020	6	121212383	121219643	Col_15	121214726	121214734	15	32	3061	7261	+	BonnMu-2-A-0591	A-0591	47	Mu8|MuDR	121214783	49 bp upstream of A from ATG	five_prime_utr	BonnMu0169233
Museq_2	B73	Zm00001eb279020	6	121212383	121219643	Row_24	121214867	121214875	14	11	3061	7261	+	BonnMu-2-A-1144	A-1144	25	Mu1	121214783	84 bp downstream of A from ATG	intron	BonnMu0169241
Museq_2	B73	Zm00001eb279020	6	121212383	121219643	Col_16	121214867	121214875	7	4	3061	7261	+	BonnMu-2-A-1144	A-1144	11	Mu8|MuDR	121214783	84 bp downstream of A from ATG	intron	BonnMu0169241
Museq_2	B73	Zm00001eb279020	6	121212383	121219643	Row_08	121215439	121215447	7	4	3061	7261	+	BonnMu-2-A-0762	A-0762	11	other	121214783	656 bp downstream of A from ATG	exon	BonnMu0169236
Museq_2	B73	Zm00001eb279020	6	121212383	121219643	Col_18	121215439	121215447	7	9	3061	7261	+	BonnMu-2-A-0762	A-0762	16	other	121214783	656 bp downstream of A from ATG	exon	BonnMu0169236
Museq_2	B73	Zm00001eb279020	6	121212383	121219643	Row_09	121215532	121215540	6	2	3061	7261	+	BonnMu-2-A-0773	A-0773	8	other	121214783	749 bp downstream of A from ATG	exon	BonnMu0169237
Museq_2	B73	Zm00001eb279020	6	121212383	121219643	Col_05	121215532	121215540	2	4	3061	7261	+	BonnMu-2-A-0773	A-0773	6	other	121214783	749 bp downstream of A from ATG	exon	BonnMu0169237
Museq_2	B73	Zm00001eb279020	6	121212383	121219643	Row_08	121215884	121215892	8	5	3061	7261	+	BonnMu-2-A-0757	A-0757	13	other	121214783	1101 bp downstream of A from ATG	exon	BonnMu0169235
Museq_2	B73	Zm00001eb279020	6	121212383	121219643	Col_13	121215884	121215892	8	6	3061	7261	+	BonnMu-2-A-0757	A-0757	14	Mu8|MuDR	121214783	1101 bp downstream of A from ATG	exon	BonnMu0169235
Museq_2	B73	Zm00001eb279020	6	121212383	121219643	Row_21	121216099	121216107	12	8	3061	7261	+	BonnMu-2-A-1074	A-1074	20	Mu8|MuDR	121214783	1316 bp downstream of A from ATG	intron	BonnMu0169240
Museq_2	B73	Zm00001eb279020	6	121212383	121219643	Col_18	121216099	121216107	13	14	3061	7261	+	BonnMu-2-A-1074	A-1074	27	other	121214783	1316 bp downstream of A from ATG	intron	BonnMu0169240
Museq_3	Co125	Zm00001eb279020	6	121212383	121219643	Row_08	121214675	121214683	9	5	3061	7261	+	BonnMu-3-E-0172	E-0172	14	other	121214783	100 bp upstream of A from ATG	five_prime_utr	BonnMu0169229
Museq_3	Co125	Zm00001eb279020	6	121212383	121219643	Col_04	121214675	121214683	30	24	3061	7261	+	BonnMu-3-E-0172	E-0172	54	other	121214783	100 bp upstream of A from ATG	five_prime_utr	BonnMu0169229
Museq_4	B73	Zm00001eb279020	6	121212383	121219643	Row_10	121214863	121214871	7	12	3061	7261	+	BonnMu-4-A-1376	A-1376	19	other	121214783	80 bp downstream of A from ATG	intron	BonnMu0169242
Museq_4	B73	Zm00001eb279020	6	121212383	121219643	Col_08	121214863	121214871	2	2	3061	7261	+	BonnMu-4-A-1376	A-1376	4	other	121214783	80 bp downstream of A from ATG	intron	BonnMu0169242
Museq_5	B73	Zm00001eb279020	6	121212383	121219643	Row_09	121214722	121214730	5	13	3061	7261	+	BonnMu-5-B-0287	B-0287	18	Mu8|MuDR	121214783	53 bp upstream of A from ATG	five_prime_utr	BonnMu0169234
Museq_5	B73	Zm00001eb279020	6	121212383	121219643	Col_22	121214722	121214730	6	7	3061	7261	+	BonnMu-5-B-0287	B-0287	13	other	121214783	53 bp upstream of A from ATG	five_prime_utr	BonnMu0169234
Museq_5	B73	Zm00001eb279020	6	121212383	121219643	Row_06	121214863	121214871	2	3	3061	7261	+	BonnMu-5-B-0215	B-0215	5	other	121214783	80 bp downstream of A from ATG	intron	BonnMu0169242
Museq_5	B73	Zm00001eb279020	6	121212383	121219643	Col_22	121214863	121214871	9	8	3061	7261	+	BonnMu-5-B-0215	B-0215	17	other	121214783	80 bp downstream of A from ATG	intron	BonnMu0169242
Museq_5	B73	Zm00001eb279020	6	121212383	121219643	Row_13	121215526	121215534	6	10	3061	7261	+	BonnMu-5-B-0374	B-0374	16	other	121214783	743 bp downstream of A from ATG	exon	BonnMu0169244
Museq_5	B73	Zm00001eb279020	6	121212383	121219643	Col_13	121215526	121215534	5	6	3061	7261	+	BonnMu-5-B-0374	B-0374	11	other	121214783	743 bp downstream of A from ATG	exon	BonnMu0169244
Museq_5	B73	Zm00001eb279020	6	121212383	121219643	Row_20	121215632	121215640	7	2	3061	7261	+	BonnMu-5-B-0544	B-0544	9	other	121214783	849 bp downstream of A from ATG	exon	BonnMu0169245
Museq_5	B73	Zm00001eb279020	6	121212383	121219643	Col_15	121215632	121215640	2	4	3061	7261	+	BonnMu-5-B-0544	B-0544	6	Mu8|MuDR	121214783	849 bp downstream of A from ATG	exon	BonnMu0169245
Museq_5	B73	Zm00001eb279020	6	121212383	121219643	Row_10	121216612	121216620	5	2	3061	7261	+	BonnMu-5-B-0291	B-0291	7	other	121214783	1829 bp downstream of A from ATG	exon	BonnMu0169243
Museq_5	B73	Zm00001eb279020	6	121212383	121219643	Col_02	121216612	121216620	8	5	3061	7261	+	BonnMu-5-B-0291	B-0291	13	other	121214783	1829 bp downstream of A from ATG	exon	BonnMu0169243
Museq_6	B73	Zm00001eb279020	6	121212383	121219643	Row_01	121214620	121214628	8	3	3061	7261	+	BonnMu-6-B-0658	B-0658	11	other	121214783	155 bp upstream of A from ATG	five_prime_utr	BonnMu0169246
Museq_6	B73	Zm00001eb279020	6	121212383	121219643	Col_08	121214620	121214628	11	5	3061	7261	+	BonnMu-6-B-0658	B-0658	16	other	121214783	155 bp upstream of A from ATG	five_prime_utr	BonnMu0169246
Museq_6	B73	Zm00001eb279020	6	121212383	121219643	Row_08	121214648	121214656	5	13	3061	7261	+	BonnMu-6-B-0838	B-0838	18	other	121214783	127 bp upstream of A from ATG	five_prime_utr	BonnMu0169251
Museq_6	B73	Zm00001eb279020	6	121212383	121219643	Col_20	121214648	121214656	15	11	3061	7261	+	BonnMu-6-B-0838	B-0838	26	Mu1	121214783	127 bp upstream of A from ATG	five_prime_utr	BonnMu0169251
Museq_6	B73	Zm00001eb279020	6	121212383	121219643	Row_06	121214651	121214659	11	4	3061	7261	+	BonnMu-6-B-0789	B-0789	15	Mu1	121214783	124 bp upstream of A from ATG	five_prime_utr	BonnMu0169250
Museq_6	B73	Zm00001eb279020	6	121212383	121219643	Col_19	121214651	121214659	14	10	3061	7261	+	BonnMu-6-B-0789	B-0789	24	other	121214783	124 bp upstream of A from ATG	five_prime_utr	BonnMu0169250
Museq_6	B73	Zm00001eb279020	6	121212383	121219643	Row_10	121214657	121214665	3	5	3061	7261	+	BonnMu-6-B-0869	B-0869	8	other	121214783	118 bp upstream of A from ATG	five_prime_utr	BonnMu0169252
Museq_6	B73	Zm00001eb279020	6	121212383	121219643	Col_03	121214657	121214665	8	5	3061	7261	+	BonnMu-6-B-0869	B-0869	13	Mu1	121214783	118 bp upstream of A from ATG	five_prime_utr	BonnMu0169252
Museq_6	B73	Zm00001eb279020	6	121212383	121219643	Row_06	121214681	121214689	12	6	3061	7261	+	BonnMu-6-B-0785	B-0785	18	other	121214783	94 bp upstream of A from ATG	five_prime_utr	BonnMu0169249
Museq_6	B73	Zm00001eb279020	6	121212383	121219643	Col_15	121214681	121214689	18	14	3061	7261	+	BonnMu-6-B-0785	B-0785	32	Mu1	121214783	94 bp upstream of A from ATG	five_prime_utr	BonnMu0169249
Museq_6	B73	Zm00001eb279020	6	121212383	121219643	Row_16	121215048	121215056	2	12	3061	7261	+	BonnMu-6-C-0107	C-0107	14	other	121214783	265 bp downstream of A from ATG	exon	BonnMu0169253
Museq_6	B73	Zm00001eb279020	6	121212383	121219643	Col_19	121215048	121215056	10	8	3061	7261	+	BonnMu-6-C-0107	C-0107	18	other	121214783	265 bp downstream of A from ATG	exon	BonnMu0169253
Museq_6	B73	Zm00001eb279020	6	121212383	121219643	Row_17	121215149	121215157	2	5	3061	7261	+	BonnMu-6-C-0124	C-0124	7	other	121214783	366 bp downstream of A from ATG	exon	BonnMu0169254
Museq_6	B73	Zm00001eb279020	6	121212383	121219643	Col_12	121215149	121215157	2	4	3061	7261	+	BonnMu-6-C-0124	C-0124	6	other	121214783	366 bp downstream of A from ATG	exon	BonnMu0169254
Museq_6	B73	Zm00001eb279020	6	121212383	121219643	Row_05	121215550	121215558	15	37	3061	7261	+	BonnMu-6-B-0766	B-0766	52	other	121214783	767 bp downstream of A from ATG	exon	BonnMu0169248
Museq_6	B73	Zm00001eb279020	6	121212383	121219643	Col_20	121215550	121215558	16	39	3061	7261	+	BonnMu-6-B-0766	B-0766	55	Mu1	121214783	767 bp downstream of A from ATG	exon	BonnMu0169248
Museq_6	B73	Zm00001eb279020	6	121212383	121219643	Row_03	121215704	121215712	2	8	3061	7261	+	BonnMu-6-B-0704	B-0704	10	other	121214783	921 bp downstream of A from ATG	exon	BonnMu0169247
Museq_6	B73	Zm00001eb279020	6	121212383	121219643	Col_06	121215704	121215712	8	12	3061	7261	+	BonnMu-6-B-0704	B-0704	20	Mu8|MuDR	121214783	921 bp downstream of A from ATG	exon	BonnMu0169247
Museq_7	B73	Zm00001eb279020	6	121212383	121219643	Row_13	121214682	121214690	4	5	3061	7261	+	BonnMu-7-C-0605	C-0605	9	other	121214783	93 bp upstream of A from ATG	five_prime_utr	BonnMu0169256
Museq_7	B73	Zm00001eb279020	6	121212383	121219643	Col_13	121214682	121214690	2	2	3061	7261	+	BonnMu-7-C-0605	C-0605	4	other	121214783	93 bp upstream of A from ATG	five_prime_utr	BonnMu0169256
Museq_7	B73	Zm00001eb279020	6	121212383	121219643	Row_14	121214702	121214710	26	46	3061	7261	+	BonnMu-7-C-0627	C-0627	72	Mu1	121214783	73 bp upstream of A from ATG	five_prime_utr	BonnMu0169258
Museq_7	B73	Zm00001eb279020	6	121212383	121219643	Col_11	121214702	121214710	11	28	3061	7261	+	BonnMu-7-C-0627	C-0627	39	Mu8|MuDR	121214783	73 bp upstream of A from ATG	five_prime_utr	BonnMu0169258
Museq_7	B73	Zm00001eb279020	6	121212383	121219643	Row_14	121214889	121214897	8	2	3061	7261	+	BonnMu-7-C-0619	C-0619	10	other	121214783	106 bp downstream of A from ATG	intron	BonnMu0169257
Museq_7	B73	Zm00001eb279020	6	121212383	121219643	Col_03	121214889	121214897	6	5	3061	7261	+	BonnMu-7-C-0619	C-0619	11	other	121214783	106 bp downstream of A from ATG	intron	BonnMu0169257
Museq_7	B73	Zm00001eb279020	6	121212383	121219643	Row_12	121215227	121215235	11	21	3061	7261	+	BonnMu-7-C-0578	C-0578	32	other	121214783	444 bp downstream of A from ATG	exon	BonnMu0169255
Museq_7	B73	Zm00001eb279020	6	121212383	121219643	Col_10	121215227	121215235	9	17	3061	7261	+	BonnMu-7-C-0578	C-0578	26	Mu8	121214783	444 bp downstream of A from ATG	exon	BonnMu0169255
Museq_7	B73	Zm00001eb279020	6	121212383	121219643	Row_07	121215704	121215712	8	16	3061	7261	+	BonnMu-7-C-0465	C-0465	24	Mu1	121214783	921 bp downstream of A from ATG	exon	BonnMu0169247
Museq_7	B73	Zm00001eb279020	6	121212383	121219643	Col_17	121215704	121215712	6	12	3061	7261	+	BonnMu-7-C-0465	C-0465	18	Mu1	121214783	921 bp downstream of A from ATG	exon	BonnMu0169247
Museq_8	B73	Zm00001eb279020	6	121212383	121219643	Row_22	121214676	121214684	3	2	3061	7261	+	BonnMu-8-D-0598	D-0598	5	other	121214783	99 bp upstream of A from ATG	five_prime_utr	BonnMu0461121
Museq_8	B73	Zm00001eb279020	6	121212383	121219643	Col_17	121214676	121214684	3	2	3061	7261	+	BonnMu-8-D-0598	D-0598	5	other	121214783	99 bp upstream of A from ATG	five_prime_utr	BonnMu0461121
Museq_8	B73	Zm00001eb279020	6	121212383	121219643	Row_15	121215460	121215468	4	6	3061	7261	+	BonnMu-8-D-0417	D-0417	10	other	121214783	677 bp downstream of A from ATG	exon	BonnMu0461138
Museq_8	B73	Zm00001eb279020	6	121212383	121219643	Col_04	121215460	121215468	2	3	3061	7261	+	BonnMu-8-D-0417	D-0417	5	other	121214783	677 bp downstream of A from ATG	exon	BonnMu0461138
Museq_8	B73	Zm00001eb279020	6	121212383	121219643	Row_20	121215532	121215540	28	12	3061	7261	+	BonnMu-8-D-0534	D-0534	40	Mu1	121214783	749 bp downstream of A from ATG	exon	BonnMu0169237
Museq_8	B73	Zm00001eb279020	6	121212383	121219643	Col_01	121215532	121215540	52	59	3061	7261	+	BonnMu-8-D-0534	D-0534	111	other	121214783	749 bp downstream of A from ATG	exon	BonnMu0169237
Museq_8	B73	Zm00001eb279020	6	121212383	121219643	Row_20	121215561	121215569	3	5	3061	7261	+	BonnMu-8-D-0534	D-0534	8	other	121214783	778 bp downstream of A from ATG	exon	BonnMu0461140
Museq_8	B73	Zm00001eb279020	6	121212383	121219643	Col_01	121215561	121215569	3	5	3061	7261	+	BonnMu-8-D-0534	D-0534	8	other	121214783	778 bp downstream of A from ATG	exon	BonnMu0461140
Museq_DK105_EP1_1	EP1	Zm00001eb279020	6	121212383	121219643	Row_24	121214657	121214665	24	42	3061	7261	+	BonnMu-9-H-0104	H-0104	66	other	121214783	118 bp upstream of A from ATG	five_prime_utr	BonnMu0169252
Museq_DK105_EP1_1	EP1	Zm00001eb279020	6	121212383	121219643	Col_14	121214657	121214665	30	16	3061	7261	+	BonnMu-9-H-0104	H-0104	46	other	121214783	118 bp upstream of A from ATG	five_prime_utr	BonnMu0169252
Museq_DK105_EP1_1	EP1	Zm00001eb279020	6	121212383	121219643	Row_24	121214664	121214672	2	7	3061	7261	+	BonnMu-9-H-0104	H-0104	9	other	121214783	111 bp upstream of A from ATG	five_prime_utr	BonnMu0461120
Museq_DK105_EP1_1	EP1	Zm00001eb279020	6	121212383	121219643	Col_14	121214664	121214672	2	6	3061	7261	+	BonnMu-9-H-0104	H-0104	8	other	121214783	111 bp upstream of A from ATG	five_prime_utr	BonnMu0461120
Museq_DK105_EP1_1	DK105	Zm00001eb279020	6	121212383	121219643	Row_12	121214726	121214734	9	14	3061	7261	+	BonnMu-9-G-0269	G-0269	23	other	121214783	49 bp upstream of A from ATG	five_prime_utr	BonnMu0169233
Museq_DK105_EP1_1	DK105	Zm00001eb279020	6	121212383	121219643	Col_05	121214726	121214734	4	5	3061	7261	+	BonnMu-9-G-0269	G-0269	9	other	121214783	49 bp upstream of A from ATG	five_prime_utr	BonnMu0169233
Museq_DK105_EP1_1	DK105	Zm00001eb279020	6	121212383	121219643	Row_12	121214822	121214830	6	3	3061	7261	+	BonnMu-9-G-0273	G-0273	9	Mu8|MuDR	121214783	39 bp downstream of A from ATG	exon	BonnMu0461130
Museq_DK105_EP1_1	DK105	Zm00001eb279020	6	121212383	121219643	Col_09	121214822	121214830	8	3	3061	7261	+	BonnMu-9-G-0273	G-0273	11	other	121214783	39 bp downstream of A from ATG	exon	BonnMu0461130
Museq_DK105_EP1_1	DK105	Zm00001eb279020	6	121212383	121219643	Row_08	121215701	121215709	18	14	3061	7261	+	BonnMu-9-G-0176	G-0176	32	other	121214783	918 bp downstream of A from ATG	exon	BonnMu0461142
Museq_DK105_EP1_1	DK105	Zm00001eb279020	6	121212383	121219643	Col_08	121215701	121215709	12	29	3061	7261	+	BonnMu-9-G-0176	G-0176	41	Mu1	121214783	918 bp downstream of A from ATG	exon	BonnMu0461142
Museq_EP1_2	EP1	Zm00001eb279020	6	121212383	121219643	Row_23	121212527	121212535	9	10	3061	7261	+	BonnMu-10-H-0666	H-0666	19	other	121214783	2248 bp upstream of A from ATG	promoterProx	BonnMu0461118
Museq_EP1_2	EP1	Zm00001eb279020	6	121212383	121219643	Col_24	121212527	121212535	4	7	3061	7261	+	BonnMu-10-H-0666	H-0666	11	Mu8|MuDR	121214783	2248 bp upstream of A from ATG	promoterProx	BonnMu0461118
Museq_EP1_2	EP1	Zm00001eb279020	6	121212383	121219643	Row_10	121214683	121214691	8	6	3061	7261	+	BonnMu-10-H-0332	H-0332	14	other	121214783	92 bp upstream of A from ATG	five_prime_utr	BonnMu0461123
Museq_EP1_2	EP1	Zm00001eb279020	6	121212383	121219643	Col_02	121214683	121214691	6	5	3061	7261	+	BonnMu-10-H-0332	H-0332	11	other	121214783	92 bp upstream of A from ATG	five_prime_utr	BonnMu0461123
Museq_EP1_2	EP1	Zm00001eb279020	6	121212383	121219643	Row_21	121214717	121214725	6	8	3061	7261	+	BonnMu-10-H-0613	H-0613	14	other	121214783	58 bp upstream of A from ATG	five_prime_utr	BonnMu0461125
Museq_EP1_2	EP1	Zm00001eb279020	6	121212383	121219643	Col_19	121214717	121214725	11	33	3061	7261	+	BonnMu-10-H-0613	H-0613	44	other	121214783	58 bp upstream of A from ATG	five_prime_utr	BonnMu0461125
Museq_EP1_2	EP1	Zm00001eb279020	6	121212383	121219643	Row_19	121214721	121214729	3	3	3061	7261	+	BonnMu-10-H-0555	H-0555	6	other	121214783	54 bp upstream of A from ATG	five_prime_utr	BonnMu0461127
Museq_EP1_2	EP1	Zm00001eb279020	6	121212383	121219643	Col_09	121214721	121214729	3	2	3061	7261	+	BonnMu-10-H-0555	H-0555	5	other	121214783	54 bp upstream of A from ATG	five_prime_utr	BonnMu0461127
Museq_EP1_2	EP1	Zm00001eb279020	6	121212383	121219643	Row_01	121214722	121214730	2	2	3061	7261	+	BonnMu-10-H-0133	H-0133	4	other	121214783	53 bp upstream of A from ATG	five_prime_utr	BonnMu0169234
Museq_EP1_2	EP1	Zm00001eb279020	6	121212383	121219643	Col_19	121214722	121214730	7	2	3061	7261	+	BonnMu-10-H-0133	H-0133	9	other	121214783	53 bp upstream of A from ATG	five_prime_utr	BonnMu0169234
Museq_EP1_2	EP1	Zm00001eb279020	6	121212383	121219643	Row_24	121214875	121214883	8	15	3061	7261	+	BonnMu-10-H-0678	H-0678	23	other	121214783	92 bp downstream of A from ATG	intron	BonnMu0461132
Museq_EP1_2	EP1	Zm00001eb279020	6	121212383	121219643	Col_12	121214875	121214883	5	2	3061	7261	+	BonnMu-10-H-0678	H-0678	7	other	121214783	92 bp downstream of A from ATG	intron	BonnMu0461132
Museq_EP1_2	EP1	Zm00001eb279020	6	121212383	121219643	Row_06	121214888	121214896	26	16	3061	7261	+	BonnMu-10-H-0240	H-0240	42	other	121214783	105 bp downstream of A from ATG	intron	BonnMu0461134
Museq_EP1_2	EP1	Zm00001eb279020	6	121212383	121219643	Col_06	121214888	121214896	22	9	3061	7261	+	BonnMu-10-H-0240	H-0240	31	Mu1	121214783	105 bp downstream of A from ATG	intron	BonnMu0461134
Museq_EP1_2	EP1	Zm00001eb279020	6	121212383	121219643	Row_10	121215706	121215714	12	15	3061	7261	+	BonnMu-10-H-0336	H-0336	27	other	121214783	923 bp downstream of A from ATG	exon	BonnMu0461143
Museq_EP1_2	EP1	Zm00001eb279020	6	121212383	121219643	Col_06	121215706	121215714	14	13	3061	7261	+	BonnMu-10-H-0336	H-0336	27	Mu8|MuDR	121214783	923 bp downstream of A from ATG	exon	BonnMu0461143
Museq_EP1_2	EP1	Zm00001eb279020	6	121212383	121219643	Row_08	121215909	121215917	9	9	3061	7261	+	BonnMu-10-H-0295	H-0295	18	Mu1	121214783	1126 bp downstream of A from ATG	exon	BonnMu0461145
Museq_EP1_2	EP1	Zm00001eb279020	6	121212383	121219643	Col_13	121215909	121215917	8	5	3061	7261	+	BonnMu-10-H-0295	H-0295	13	other	121214783	1126 bp downstream of A from ATG	exon	BonnMu0461145
Museq_F7_1	F7	Zm00001eb279020	6	121212383	121219643	Row_03	121214657	121214665	2	5	3061	7261	+	BonnMu-F7-1-F-0062	F-0062	7	other	121214783	118 bp upstream of A from ATG	five_prime_utr	BonnMu0169252
Museq_F7_1	F7	Zm00001eb279020	6	121212383	121219643	Col_14	121214657	121214665	14	6	3061	7261	+	BonnMu-F7-1-F-0062	F-0062	20	Mu1	121214783	118 bp upstream of A from ATG	five_prime_utr	BonnMu0169252
Museq_F7_1	F7	Zm00001eb279020	6	121212383	121219643	Row_09	121214718	121214726	2	6	3061	7261	+	BonnMu-F7-1-F-0210	F-0210	8	Mu1	121214783	57 bp upstream of A from ATG	five_prime_utr	BonnMu0461126
Museq_F7_1	F7	Zm00001eb279020	6	121212383	121219643	Col_18	121214718	121214726	9	2	3061	7261	+	BonnMu-F7-1-F-0210	F-0210	11	other	121214783	57 bp upstream of A from ATG	five_prime_utr	BonnMu0461126
Museq_F7_1	F7	Zm00001eb279020	6	121212383	121219643	Row_21	121214721	121214729	2	4	3061	7261	+	BonnMu-F7-1-F-0483	F-0483	6	other	121214783	54 bp upstream of A from ATG	five_prime_utr	BonnMu0461127
Museq_F7_1	F7	Zm00001eb279020	6	121212383	121219643	Col_03	121214721	121214729	16	2	3061	7261	+	BonnMu-F7-1-F-0483	F-0483	18	other	121214783	54 bp upstream of A from ATG	five_prime_utr	BonnMu0461127
Museq_F7_1	F7	Zm00001eb279020	6	121212383	121219643	Row_09	121215729	121215737	7	9	3061	7261	+	BonnMu-F7-1-F-0215	F-0215	16	Mu1	121214783	946 bp downstream of A from ATG	exon	BonnMu0461144
Museq_F7_1	F7	Zm00001eb279020	6	121212383	121219643	Col_23	121215729	121215737	13	6	3061	7261	+	BonnMu-F7-1-F-0215	F-0215	19	other	121214783	946 bp downstream of A from ATG	exon	BonnMu0461144
Museq_F7_2	F7	Zm00001eb279020	6	121212383	121219643	Row_09	121214663	121214671	42	31	3061	7261	+	BonnMu-F7-2-F-0778	F-0778	73	other	121214783	112 bp upstream of A from ATG	five_prime_utr	BonnMu0461119
Museq_F7_2	F7	Zm00001eb279020	6	121212383	121219643	Col_10	121214663	121214671	46	35	3061	7261	+	BonnMu-F7-2-F-0778	F-0778	81	Mu8|MuDR	121214783	112 bp upstream of A from ATG	five_prime_utr	BonnMu0461119
Museq_F7_2	F7	Zm00001eb279020	6	121212383	121219643	Row_04	121214676	121214684	4	4	3061	7261	+	BonnMu-F7-2-F-0660	F-0660	8	Mu1	121214783	99 bp upstream of A from ATG	five_prime_utr	BonnMu0461121
Museq_F7_2	F7	Zm00001eb279020	6	121212383	121219643	Col_12	121214676	121214684	9	4	3061	7261	+	BonnMu-F7-2-F-0660	F-0660	13	other	121214783	99 bp upstream of A from ATG	five_prime_utr	BonnMu0461121
Museq_F7_2	F7	Zm00001eb279020	6	121212383	121219643	Row_03	121214716	121214724	2	2	3061	7261	+	BonnMu-F7-2-F-0642	F-0642	4	other	121214783	59 bp upstream of A from ATG	five_prime_utr	BonnMu0461124
Museq_F7_2	F7	Zm00001eb279020	6	121212383	121219643	Col_18	121214716	121214724	2	4	3061	7261	+	BonnMu-F7-2-F-0642	F-0642	6	other	121214783	59 bp upstream of A from ATG	five_prime_utr	BonnMu0461124
Museq_F7_2	F7	Zm00001eb279020	6	121212383	121219643	Row_02	121214717	121214725	3	2	3061	7261	+	BonnMu-F7-2-F-0610	F-0610	5	other	121214783	58 bp upstream of A from ATG	five_prime_utr	BonnMu0461125
Museq_F7_2	F7	Zm00001eb279020	6	121212383	121219643	Col_10	121214717	121214725	3	9	3061	7261	+	BonnMu-F7-2-F-0610	F-0610	12	Mu8|MuDR	121214783	58 bp upstream of A from ATG	five_prime_utr	BonnMu0461125
Museq_F7_2	F7	Zm00001eb279020	6	121212383	121219643	Row_03	121214724	121214732	2	3	3061	7261	+	BonnMu-F7-2-F-0640	F-0640	5	Mu8|MuDR	121214783	51 bp upstream of A from ATG	five_prime_utr	BonnMu0461128
Museq_F7_2	F7	Zm00001eb279020	6	121212383	121219643	Col_16	121214724	121214732	2	2	3061	7261	+	BonnMu-F7-2-F-0640	F-0640	4	other	121214783	51 bp upstream of A from ATG	five_prime_utr	BonnMu0461128
Museq_F7_2	F7	Zm00001eb279020	6	121212383	121219643	Row_01	121214726	121214734	10	4	3061	7261	+	BonnMu-F7-2-F-0577	F-0577	14	other	121214783	49 bp upstream of A from ATG	five_prime_utr	BonnMu0169233
Museq_F7_2	F7	Zm00001eb279020	6	121212383	121219643	Col_01	121214726	121214734	4	6	3061	7261	+	BonnMu-F7-2-F-0577	F-0577	10	other	121214783	49 bp upstream of A from ATG	five_prime_utr	BonnMu0169233
Museq_F7_2	F7	Zm00001eb279020	6	121212383	121219643	Row_14	121214729	121214737	5	4	3061	7261	+	BonnMu-F7-2-F-0896	F-0896	9	other	121214783	46 bp upstream of A from ATG	five_prime_utr	BonnMu0461129
Museq_F7_2	F7	Zm00001eb279020	6	121212383	121219643	Col_08	121214729	121214737	9	2	3061	7261	+	BonnMu-F7-2-F-0896	F-0896	11	other	121214783	46 bp upstream of A from ATG	five_prime_utr	BonnMu0461129
Museq_F7_2	F7	Zm00001eb279020	6	121212383	121219643	Row_07	121215642	121215650	22	15	3061	7261	+	BonnMu-F7-2-F-0729	F-0729	37	Mu8|MuDR	121214783	859 bp downstream of A from ATG	exon	BonnMu0461141
Museq_F7_2	F7	Zm00001eb279020	6	121212383	121219643	Col_09	121215642	121215650	7	8	3061	7261	+	BonnMu-F7-2-F-0729	F-0729	15	other	121214783	859 bp downstream of A from ATG	exon	BonnMu0461141
Museq_F7_3	F7	Zm00001eb279020	6	121212383	121219643	Row_15	121214675	121214683	30	42	3061	7261	+	BonnMu-F7-3-F-1507	F-1507	72	other	121214783	100 bp upstream of A from ATG	five_prime_utr	BonnMu0169229
Museq_F7_3	F7	Zm00001eb279020	6	121212383	121219643	Col_19	121214675	121214683	30	24	3061	7261	+	BonnMu-F7-3-F-1507	F-1507	54	other	121214783	100 bp upstream of A from ATG	five_prime_utr	BonnMu0169229
Museq_F7_3	F7	Zm00001eb279020	6	121212383	121219643	Row_15	121214677	121214685	2	3	3061	7261	+	BonnMu-F7-3-F-1505	F-1505	5	other	121214783	98 bp upstream of A from ATG	five_prime_utr	BonnMu0461122
Museq_F7_3	F7	Zm00001eb279020	6	121212383	121219643	Col_17	121214677	121214685	3	3	3061	7261	+	BonnMu-F7-3-F-1505	F-1505	6	other	121214783	98 bp upstream of A from ATG	five_prime_utr	BonnMu0461122
Museq_F7_3	F7	Zm00001eb279020	6	121212383	121219643	Row_10	121215066	121215074	62	30	3061	7261	+	BonnMu-F7-3-F-1392	F-1392	92	Mu8|MuDR	121214783	283 bp downstream of A from ATG	exon	BonnMu0461135
Museq_F7_3	F7	Zm00001eb279020	6	121212383	121219643	Col_24	121215066	121215074	76	39	3061	7261	+	BonnMu-F7-3-F-1392	F-1392	115	Mu8|MuDR	121214783	283 bp downstream of A from ATG	exon	BonnMu0461135
Museq_F7_3	F7	Zm00001eb279020	6	121212383	121219643	Row_10	121215067	121215075	6	3	3061	7261	+	BonnMu-F7-3-F-1392	F-1392	9	other	121214783	284 bp downstream of A from ATG	exon	BonnMu0461136
Museq_F7_3	F7	Zm00001eb279020	6	121212383	121219643	Col_24	121215067	121215075	7	12	3061	7261	+	BonnMu-F7-3-F-1392	F-1392	19	other	121214783	284 bp downstream of A from ATG	exon	BonnMu0461136
Museq_F7_4	F7	Zm00001eb279020	6	121212383	121219643	Row_15	121214722	121214730	2	2	3061	7261	+	BonnMu-F7-4-F-2087	F-2087	4	other	121214783	53 bp upstream of A from ATG	five_prime_utr	BonnMu0169234
Museq_F7_4	F7	Zm00001eb279020	6	121212383	121219643	Col_23	121214722	121214730	2	6	3061	7261	+	BonnMu-F7-4-F-2087	F-2087	8	Mu1	121214783	53 bp upstream of A from ATG	five_prime_utr	BonnMu0169234
Museq_F7_4	F7	Zm00001eb279020	6	121212383	121219643	Row_18	121214724	121214732	7	2	3061	7261	+	BonnMu-F7-4-F-2145	F-2145	9	other	121214783	51 bp upstream of A from ATG	five_prime_utr	BonnMu0461128
Museq_F7_4	F7	Zm00001eb279020	6	121212383	121219643	Col_09	121214724	121214732	4	10	3061	7261	+	BonnMu-F7-4-F-2145	F-2145	14	other	121214783	51 bp upstream of A from ATG	five_prime_utr	BonnMu0461128
Museq_F7_4	F7	Zm00001eb279020	6	121212383	121219643	Row_17	121214843	121214851	9	6	3061	7261	+	BonnMu-F7-4-F-2113	F-2113	15	other	121214783	60 bp downstream of A from ATG	exon	BonnMu0461131
Museq_F7_4	F7	Zm00001eb279020	6	121212383	121219643	Col_01	121214843	121214851	4	5	3061	7261	+	BonnMu-F7-4-F-2113	F-2113	9	other	121214783	60 bp downstream of A from ATG	exon	BonnMu0461131
Museq_F7_4	F7	Zm00001eb279020	6	121212383	121219643	Row_01	121214880	121214888	50	28	3061	7261	+	BonnMu-F7-4-F-1738	F-1738	78	Mu1	121214783	97 bp downstream of A from ATG	intron	BonnMu0461133
Museq_F7_4	F7	Zm00001eb279020	6	121212383	121219643	Col_10	121214880	121214888	53	42	3061	7261	+	BonnMu-F7-4-F-1738	F-1738	95	other	121214783	97 bp downstream of A from ATG	intron	BonnMu0461133
Museq_F7_4	F7	Zm00001eb279020	6	121212383	121219643	Row_18	121215383	121215391	5	7	3061	7261	+	BonnMu-F7-4-F-2138	F-2138	12	other	121214783	600 bp downstream of A from ATG	exon	BonnMu0461137
Museq_F7_4	F7	Zm00001eb279020	6	121212383	121219643	Col_02	121215383	121215391	8	7	3061	7261	+	BonnMu-F7-4-F-2138	F-2138	15	Mu1	121214783	600 bp downstream of A from ATG	exon	BonnMu0461137
Museq_F7_4	F7	Zm00001eb279020	6	121212383	121219643	Row_06	121215515	121215523	18	3	3061	7261	+	BonnMu-F7-4-F-1855	F-1855	21	Mu8|MuDR	121214783	732 bp downstream of A from ATG	exon	BonnMu0461139
Museq_F7_4	F7	Zm00001eb279020	6	121212383	121219643	Col_07	121215515	121215523	13	9	3061	7261	+	BonnMu-F7-4-F-1855	F-1855	22	other	121214783	732 bp downstream of A from ATG	exon	BonnMu0461139
Museq_F7_4	F7	Zm00001eb279020	6	121212383	121219643	Row_03	121215532	121215540	4	4	3061	7261	+	BonnMu-F7-4-F-1788	F-1788	8	other	121214783	749 bp downstream of A from ATG	exon	BonnMu0169237
Museq_F7_4	F7	Zm00001eb279020	6	121212383	121219643	Col_12	121215532	121215540	9	6	3061	7261	+	BonnMu-F7-4-F-1788	F-1788	15	other	121214783	749 bp downstream of A from ATG	exon	BonnMu0169237
Museq_2	B73	Zm00001eb279040	6	121288978	121293872	Row_06	121290519	121290527	2	2	695	4895	+	BonnMu-2-A-0702	A-0702	4	other	121291200	673 bp upstream of A from ATG	promoterProx	BonnMu0461146
Museq_2	B73	Zm00001eb279040	6	121288978	121293872	Col_06	121290519	121290527	2	6	695	4895	+	BonnMu-2-A-0702	A-0702	8	other	121291200	673 bp upstream of A from ATG	promoterProx	BonnMu0461146
Museq_DK105_EP1_1	DK105	Zm00001eb279040	6	121288978	121293872	Row_12	121290836	121290844	12	11	695	4895	+	BonnMu-9-G-0287	G-0287	23	other	121291200	356 bp upstream of A from ATG	promoterProx	BonnMu0461148
Museq_DK105_EP1_1	DK105	Zm00001eb279040	6	121288978	121293872	Col_23	121290836	121290844	14	4	695	4895	+	BonnMu-9-G-0287	G-0287	18	other	121291200	356 bp upstream of A from ATG	promoterProx	BonnMu0461148
Museq_EP1_2	EP1	Zm00001eb279040	6	121288978	121293872	Row_02	121290825	121290833	2	16	695	4895	+	BonnMu-10-H-0143	H-0143	18	other	121291200	367 bp upstream of A from ATG	promoterProx	BonnMu0461147
Museq_EP1_2	EP1	Zm00001eb279040	6	121288978	121293872	Col_05	121290825	121290833	4	12	695	4895	+	BonnMu-10-H-0143	H-0143	16	other	121291200	367 bp upstream of A from ATG	promoterProx	BonnMu0461147
Museq_1	B73	Zm00001eb279050	6	121469093	121475490	Row_02	121473550	121473558	6	6	2198	6398	-	BonnMu-1-A-0042	A-0042	12	other	121473390	160 bp upstream of A from ATG	promoterProx	BonnMu0169276
Museq_1	B73	Zm00001eb279050	6	121469093	121475490	Col_18	121473550	121473558	18	27	2198	6398	-	BonnMu-1-A-0042	A-0042	45	other	121473390	160 bp upstream of A from ATG	promoterProx	BonnMu0169276
Museq_2	B73	Zm00001eb279050	6	121469093	121475490	Row_05	121473576	121473584	9	21	2198	6398	-	BonnMu-2-A-0688	A-0688	30	Mu1	121473390	186 bp upstream of A from ATG	promoterProx	BonnMu0169277
Museq_2	B73	Zm00001eb279050	6	121469093	121475490	Col_16	121473576	121473584	4	9	2198	6398	-	BonnMu-2-A-0688	A-0688	13	Mu1	121473390	186 bp upstream of A from ATG	promoterProx	BonnMu0169277
Museq_2	B73	Zm00001eb279050	6	121469093	121475490	Row_24	121473609	121473617	4	7	2198	6398	-	BonnMu-2-A-1150	A-1150	11	other	121473390	219 bp upstream of A from ATG	promoterProx	BonnMu0169278
Museq_2	B73	Zm00001eb279050	6	121469093	121475490	Col_22	121473609	121473617	4	9	2198	6398	-	BonnMu-2-A-1150	A-1150	13	other	121473390	219 bp upstream of A from ATG	promoterProx	BonnMu0169278
Museq_4	B73	Zm00001eb279050	6	121469093	121475490	Row_03	121473545	121473553	80	76	2198	6398	-	BonnMu-4-A-1212	A-1212	156	Mu8|MuDR	121473390	155 bp upstream of A from ATG	promoterProx	BonnMu0169280
Museq_4	B73	Zm00001eb279050	6	121469093	121475490	Col_12	121473545	121473553	41	30	2198	6398	-	BonnMu-4-A-1212	A-1212	71	other	121473390	155 bp upstream of A from ATG	promoterProx	BonnMu0169280
Museq_4	B73	Zm00001eb279050	6	121469093	121475490	Row_01	121473586	121473594	8	9	2198	6398	-	BonnMu-4-A-1160	A-1160	17	other	121473390	196 bp upstream of A from ATG	promoterProx	BonnMu0169279
Museq_4	B73	Zm00001eb279050	6	121469093	121475490	Col_08	121473586	121473594	5	5	2198	6398	-	BonnMu-4-A-1160	A-1160	10	other	121473390	196 bp upstream of A from ATG	promoterProx	BonnMu0169279
Museq_4	B73	Zm00001eb279050	6	121469093	121475490	Row_17	121473651	121473659	4	4	2198	6398	-	BonnMu-4-A-1552	A-1552	8	Mu1	121473390	261 bp upstream of A from ATG	promoterProx	BonnMu0169281
Museq_4	B73	Zm00001eb279050	6	121469093	121475490	Col_16	121473651	121473659	3	7	2198	6398	-	BonnMu-4-A-1552	A-1552	10	other	121473390	261 bp upstream of A from ATG	promoterProx	BonnMu0169281
Museq_5	B73	Zm00001eb279050	6	121469093	121475490	Row_22	121473489	121473497	4	3	2198	6398	-	BonnMu-5-B-0580	B-0580	7	other	121473390	99 bp upstream of A from ATG	promoterProx	BonnMu0461150
Museq_5	B73	Zm00001eb279050	6	121469093	121475490	Col_03	121473489	121473497	5	11	2198	6398	-	BonnMu-5-B-0580	B-0580	16	other	121473390	99 bp upstream of A from ATG	promoterProx	BonnMu0461150
Museq_6	B73	Zm00001eb279050	6	121469093	121475490	Row_21	121473545	121473553	9	11	2198	6398	-	BonnMu-6-C-0210	C-0210	20	Mu1	121473390	155 bp upstream of A from ATG	promoterProx	BonnMu0169280
Museq_6	B73	Zm00001eb279050	6	121469093	121475490	Col_02	121473545	121473553	2	2	2198	6398	-	BonnMu-6-C-0210	C-0210	4	other	121473390	155 bp upstream of A from ATG	promoterProx	BonnMu0169280
Museq_6	B73	Zm00001eb279050	6	121469093	121475490	Row_19	121473548	121473556	4	6	2198	6398	-	BonnMu-6-C-0168	C-0168	10	other	121473390	158 bp upstream of A from ATG	promoterProx	BonnMu0169282
Museq_6	B73	Zm00001eb279050	6	121469093	121475490	Col_08	121473548	121473556	5	14	2198	6398	-	BonnMu-6-C-0168	C-0168	19	other	121473390	158 bp upstream of A from ATG	promoterProx	BonnMu0169282
Museq_7	B73	Zm00001eb279050	6	121469093	121475490	Row_07	121473623	121473631	24	21	2198	6398	-	BonnMu-7-C-0464	C-0464	45	Mu1	121473390	233 bp upstream of A from ATG	promoterProx	BonnMu0169284
Museq_7	B73	Zm00001eb279050	6	121469093	121475490	Col_16	121473623	121473631	15	22	2198	6398	-	BonnMu-7-C-0464	C-0464	37	Mu1	121473390	233 bp upstream of A from ATG	promoterProx	BonnMu0169284
Museq_7	B73	Zm00001eb279050	6	121469093	121475490	Row_01	121473940	121473948	4	5	2198	6398	-	BonnMu-7-C-0307	C-0307	9	other	121473390	550 bp upstream of A from ATG	promoterProx	BonnMu0169283
Museq_7	B73	Zm00001eb279050	6	121469093	121475490	Col_03	121473940	121473948	3	6	2198	6398	-	BonnMu-7-C-0307	C-0307	9	other	121473390	550 bp upstream of A from ATG	promoterProx	BonnMu0169283
Museq_DK105_EP1_1	DK105	Zm00001eb279050	6	121469093	121475490	Row_13	121473623	121473631	25	19	2198	6398	-	BonnMu-9-G-0300	G-0300	44	Mu1	121473390	233 bp upstream of A from ATG	promoterProx	BonnMu0169284
Museq_DK105_EP1_1	DK105	Zm00001eb279050	6	121469093	121475490	Col_12	121473623	121473631	42	18	2198	6398	-	BonnMu-9-G-0300	G-0300	60	Mu1	121473390	233 bp upstream of A from ATG	promoterProx	BonnMu0169284
Museq_EP1_2	EP1	Zm00001eb279050	6	121469093	121475490	Row_03	121472993	121473001	5	4	2198	6398	-	BonnMu-10-H-0179	H-0179	9	other	121473390	389 bp downstream of A from ATG	intron	BonnMu0461149
Museq_EP1_2	EP1	Zm00001eb279050	6	121469093	121475490	Col_17	121472993	121473001	5	3	2198	6398	-	BonnMu-10-H-0179	H-0179	8	Mu8|MuDR	121473390	389 bp downstream of A from ATG	intron	BonnMu0461149
Museq_EP1_2	EP1	Zm00001eb279050	6	121469093	121475490	Row_05	121473656	121473664	3	2	2198	6398	-	BonnMu-10-H-0229	H-0229	5	other	121473390	266 bp upstream of A from ATG	promoterProx	BonnMu0461156
Museq_EP1_2	EP1	Zm00001eb279050	6	121469093	121475490	Col_19	121473656	121473664	15	4	2198	6398	-	BonnMu-10-H-0229	H-0229	19	other	121473390	266 bp upstream of A from ATG	promoterProx	BonnMu0461156
Museq_F7_1	F7	Zm00001eb279050	6	121469093	121475490	Row_11	121473549	121473557	9	26	2198	6398	-	BonnMu-F7-1-F-0264	F-0264	35	other	121473390	159 bp upstream of A from ATG	promoterProx	BonnMu0461152
Museq_F7_1	F7	Zm00001eb279050	6	121469093	121475490	Col_24	121473549	121473557	17	52	2198	6398	-	BonnMu-F7-1-F-0264	F-0264	69	Mu1	121473390	159 bp upstream of A from ATG	promoterProx	BonnMu0461152
Museq_F7_1	F7	Zm00001eb279050	6	121469093	121475490	Row_06	121473623	121473631	2	2	2198	6398	-	BonnMu-F7-1-F-0122	F-0122	4	other	121473390	233 bp upstream of A from ATG	promoterProx	BonnMu0169284
Museq_F7_1	F7	Zm00001eb279050	6	121469093	121475490	Col_02	121473623	121473631	9	3	2198	6398	-	BonnMu-F7-1-F-0122	F-0122	12	other	121473390	233 bp upstream of A from ATG	promoterProx	BonnMu0169284
Museq_F7_1	F7	Zm00001eb279050	6	121469093	121475490	Row_20	121473637	121473645	5	5	2198	6398	-	BonnMu-F7-1-F-0458	F-0458	10	other	121473390	247 bp upstream of A from ATG	promoterProx	BonnMu0461155
Museq_F7_1	F7	Zm00001eb279050	6	121469093	121475490	Col_02	121473637	121473645	3	4	2198	6398	-	BonnMu-F7-1-F-0458	F-0458	7	other	121473390	247 bp upstream of A from ATG	promoterProx	BonnMu0461155
Museq_F7_1	F7	Zm00001eb279050	6	121469093	121475490	Row_21	121473770	121473778	18	17	2198	6398	-	BonnMu-F7-1-F-0490	F-0490	35	Mu1	121473390	380 bp upstream of A from ATG	promoterProx	BonnMu0461157
Museq_F7_1	F7	Zm00001eb279050	6	121469093	121475490	Col_10	121473770	121473778	7	10	2198	6398	-	BonnMu-F7-1-F-0490	F-0490	17	other	121473390	380 bp upstream of A from ATG	promoterProx	BonnMu0461157
Museq_F7_2	F7	Zm00001eb279050	6	121469093	121475490	Row_05	121473550	121473558	3	14	2198	6398	-	BonnMu-F7-2-F-0695	F-0695	17	other	121473390	160 bp upstream of A from ATG	promoterProx	BonnMu0169276
Museq_F7_2	F7	Zm00001eb279050	6	121469093	121475490	Col_23	121473550	121473558	9	23	2198	6398	-	BonnMu-F7-2-F-0695	F-0695	32	other	121473390	160 bp upstream of A from ATG	promoterProx	BonnMu0169276
Museq_F7_2	F7	Zm00001eb279050	6	121469093	121475490	Row_13	121473566	121473574	12	2	2198	6398	-	BonnMu-F7-2-F-0865	F-0865	14	other	121473390	176 bp upstream of A from ATG	promoterProx	BonnMu0461153
Museq_F7_2	F7	Zm00001eb279050	6	121469093	121475490	Col_01	121473566	121473574	9	6	2198	6398	-	BonnMu-F7-2-F-0865	F-0865	15	Mu1	121473390	176 bp upstream of A from ATG	promoterProx	BonnMu0461153
Museq_F7_2	F7	Zm00001eb279050	6	121469093	121475490	Row_10	121473609	121473617	14	4	2198	6398	-	BonnMu-F7-2-F-0814	F-0814	18	other	121473390	219 bp upstream of A from ATG	promoterProx	BonnMu0169278
Museq_F7_2	F7	Zm00001eb279050	6	121469093	121475490	Col_22	121473609	121473617	3	5	2198	6398	-	BonnMu-F7-2-F-0814	F-0814	8	other	121473390	219 bp upstream of A from ATG	promoterProx	BonnMu0169278
Museq_F7_2	F7	Zm00001eb279050	6	121469093	121475490	Row_23	121473616	121473624	34	16	2198	6398	-	BonnMu-F7-2-F-1116	F-1116	50	other	121473390	226 bp upstream of A from ATG	promoterProx	BonnMu0461154
Museq_F7_2	F7	Zm00001eb279050	6	121469093	121475490	Col_12	121473616	121473624	22	8	2198	6398	-	BonnMu-F7-2-F-1116	F-1116	30	Mu1	121473390	226 bp upstream of A from ATG	promoterProx	BonnMu0461154
Museq_F7_4	F7	Zm00001eb279050	6	121469093	121475490	Row_05	121473540	121473548	11	3	2198	6398	-	BonnMu-F7-4-F-1836	F-1836	14	other	121473390	150 bp upstream of A from ATG	promoterProx	BonnMu0461151
Museq_F7_4	F7	Zm00001eb279050	6	121469093	121475490	Col_12	121473540	121473548	9	14	2198	6398	-	BonnMu-F7-4-F-1836	F-1836	23	other	121473390	150 bp upstream of A from ATG	promoterProx	BonnMu0461151
Museq_F7_4	F7	Zm00001eb279050	6	121469093	121475490	Row_06	121473545	121473553	8	12	2198	6398	-	BonnMu-F7-4-F-1849	F-1849	20	Mu8|MuDR	121473390	155 bp upstream of A from ATG	promoterProx	BonnMu0169280
Museq_F7_4	F7	Zm00001eb279050	6	121469093	121475490	Col_01	121473545	121473553	27	31	2198	6398	-	BonnMu-F7-4-F-1849	F-1849	58	Mu1	121473390	155 bp upstream of A from ATG	promoterProx	BonnMu0169280
Museq_1	B73	Zm00001eb279060	6	121471413	121480915	Row_02	121473550	121473558	6	6	5303	9503	+	BonnMu-1-A-0042	A-0042	12	other	121473662	104 bp upstream of A from ATG	five_prime_utr	BonnMu0169276
Museq_1	B73	Zm00001eb279060	6	121471413	121480915	Col_18	121473550	121473558	18	27	5303	9503	+	BonnMu-1-A-0042	A-0042	45	other	121473662	104 bp upstream of A from ATG	five_prime_utr	BonnMu0169276
Museq_2	B73	Zm00001eb279060	6	121471413	121480915	Row_05	121473576	121473584	9	21	5303	9503	+	BonnMu-2-A-0688	A-0688	30	Mu1	121473662	78 bp upstream of A from ATG	five_prime_utr	BonnMu0169277
Museq_2	B73	Zm00001eb279060	6	121471413	121480915	Col_16	121473576	121473584	4	9	5303	9503	+	BonnMu-2-A-0688	A-0688	13	Mu1	121473662	78 bp upstream of A from ATG	five_prime_utr	BonnMu0169277
Museq_2	B73	Zm00001eb279060	6	121471413	121480915	Row_24	121473609	121473617	4	7	5303	9503	+	BonnMu-2-A-1150	A-1150	11	other	121473662	45 bp upstream of A from ATG	five_prime_utr	BonnMu0169278
Museq_2	B73	Zm00001eb279060	6	121471413	121480915	Col_22	121473609	121473617	4	9	5303	9503	+	BonnMu-2-A-1150	A-1150	13	other	121473662	45 bp upstream of A from ATG	five_prime_utr	BonnMu0169278
Museq_4	B73	Zm00001eb279060	6	121471413	121480915	Row_03	121473545	121473553	80	76	5303	9503	+	BonnMu-4-A-1212	A-1212	156	Mu8|MuDR	121473662	109 bp upstream of A from ATG	five_prime_utr	BonnMu0169280
Museq_4	B73	Zm00001eb279060	6	121471413	121480915	Col_12	121473545	121473553	41	30	5303	9503	+	BonnMu-4-A-1212	A-1212	71	other	121473662	109 bp upstream of A from ATG	five_prime_utr	BonnMu0169280
Museq_4	B73	Zm00001eb279060	6	121471413	121480915	Row_01	121473586	121473594	8	9	5303	9503	+	BonnMu-4-A-1160	A-1160	17	other	121473662	68 bp upstream of A from ATG	five_prime_utr	BonnMu0169279
Museq_4	B73	Zm00001eb279060	6	121471413	121480915	Col_08	121473586	121473594	5	5	5303	9503	+	BonnMu-4-A-1160	A-1160	10	other	121473662	68 bp upstream of A from ATG	five_prime_utr	BonnMu0169279
Museq_4	B73	Zm00001eb279060	6	121471413	121480915	Row_17	121473651	121473659	4	4	5303	9503	+	BonnMu-4-A-1552	A-1552	8	Mu1	121473662	3 bp upstream of A from ATG	five_prime_utr	BonnMu0169281
Museq_4	B73	Zm00001eb279060	6	121471413	121480915	Col_16	121473651	121473659	3	7	5303	9503	+	BonnMu-4-A-1552	A-1552	10	other	121473662	3 bp upstream of A from ATG	five_prime_utr	BonnMu0169281
Museq_5	B73	Zm00001eb279060	6	121471413	121480915	Row_22	121473489	121473497	4	3	5303	9503	+	BonnMu-5-B-0580	B-0580	7	other	121473662	165 bp upstream of A from ATG	promoterCore	BonnMu0461150
Museq_5	B73	Zm00001eb279060	6	121471413	121480915	Col_03	121473489	121473497	5	11	5303	9503	+	BonnMu-5-B-0580	B-0580	16	other	121473662	165 bp upstream of A from ATG	promoterCore	BonnMu0461150
Museq_6	B73	Zm00001eb279060	6	121471413	121480915	Row_21	121473545	121473553	9	11	5303	9503	+	BonnMu-6-C-0210	C-0210	20	Mu1	121473662	109 bp upstream of A from ATG	five_prime_utr	BonnMu0169280
Museq_6	B73	Zm00001eb279060	6	121471413	121480915	Col_02	121473545	121473553	2	2	5303	9503	+	BonnMu-6-C-0210	C-0210	4	other	121473662	109 bp upstream of A from ATG	five_prime_utr	BonnMu0169280
Museq_6	B73	Zm00001eb279060	6	121471413	121480915	Row_19	121473548	121473556	4	6	5303	9503	+	BonnMu-6-C-0168	C-0168	10	other	121473662	106 bp upstream of A from ATG	five_prime_utr	BonnMu0169282
Museq_6	B73	Zm00001eb279060	6	121471413	121480915	Col_08	121473548	121473556	5	14	5303	9503	+	BonnMu-6-C-0168	C-0168	19	other	121473662	106 bp upstream of A from ATG	five_prime_utr	BonnMu0169282
Museq_7	B73	Zm00001eb279060	6	121471413	121480915	Row_07	121473623	121473631	24	21	5303	9503	+	BonnMu-7-C-0464	C-0464	45	Mu1	121473662	31 bp upstream of A from ATG	five_prime_utr	BonnMu0169284
Museq_7	B73	Zm00001eb279060	6	121471413	121480915	Col_16	121473623	121473631	15	22	5303	9503	+	BonnMu-7-C-0464	C-0464	37	Mu1	121473662	31 bp upstream of A from ATG	five_prime_utr	BonnMu0169284
Museq_7	B73	Zm00001eb279060	6	121471413	121480915	Row_01	121473940	121473948	4	5	5303	9503	+	BonnMu-7-C-0307	C-0307	9	other	121473662	278 bp downstream of A from ATG	intron	BonnMu0169283
Museq_7	B73	Zm00001eb279060	6	121471413	121480915	Col_03	121473940	121473948	3	6	5303	9503	+	BonnMu-7-C-0307	C-0307	9	other	121473662	278 bp downstream of A from ATG	intron	BonnMu0169283
Museq_DK105_EP1_1	DK105	Zm00001eb279060	6	121471413	121480915	Row_13	121473623	121473631	25	19	5303	9503	+	BonnMu-9-G-0300	G-0300	44	Mu1	121473662	31 bp upstream of A from ATG	five_prime_utr	BonnMu0169284
Museq_DK105_EP1_1	DK105	Zm00001eb279060	6	121471413	121480915	Col_12	121473623	121473631	42	18	5303	9503	+	BonnMu-9-G-0300	G-0300	60	Mu1	121473662	31 bp upstream of A from ATG	five_prime_utr	BonnMu0169284
Museq_EP1_2	EP1	Zm00001eb279060	6	121471413	121480915	Row_03	121472993	121473001	5	4	5303	9503	+	BonnMu-10-H-0179	H-0179	9	other	121473662	661 bp upstream of A from ATG	promoterProx	BonnMu0461149
Museq_EP1_2	EP1	Zm00001eb279060	6	121471413	121480915	Col_17	121472993	121473001	5	3	5303	9503	+	BonnMu-10-H-0179	H-0179	8	Mu8|MuDR	121473662	661 bp upstream of A from ATG	promoterProx	BonnMu0461149
Museq_EP1_2	EP1	Zm00001eb279060	6	121471413	121480915	Row_05	121473656	121473664	3	2	5303	9503	+	BonnMu-10-H-0229	H-0229	5	other	121473662	2 bp upstream of A from ATG	five_prime_utr	BonnMu0461156
Museq_EP1_2	EP1	Zm00001eb279060	6	121471413	121480915	Col_19	121473656	121473664	15	4	5303	9503	+	BonnMu-10-H-0229	H-0229	19	other	121473662	2 bp upstream of A from ATG	five_prime_utr	BonnMu0461156
Museq_F7_1	F7	Zm00001eb279060	6	121471413	121480915	Row_11	121473549	121473557	9	26	5303	9503	+	BonnMu-F7-1-F-0264	F-0264	35	other	121473662	105 bp upstream of A from ATG	five_prime_utr	BonnMu0461152
Museq_F7_1	F7	Zm00001eb279060	6	121471413	121480915	Col_24	121473549	121473557	17	52	5303	9503	+	BonnMu-F7-1-F-0264	F-0264	69	Mu1	121473662	105 bp upstream of A from ATG	five_prime_utr	BonnMu0461152
Museq_F7_1	F7	Zm00001eb279060	6	121471413	121480915	Row_06	121473623	121473631	2	2	5303	9503	+	BonnMu-F7-1-F-0122	F-0122	4	other	121473662	31 bp upstream of A from ATG	five_prime_utr	BonnMu0169284
Museq_F7_1	F7	Zm00001eb279060	6	121471413	121480915	Col_02	121473623	121473631	9	3	5303	9503	+	BonnMu-F7-1-F-0122	F-0122	12	other	121473662	31 bp upstream of A from ATG	five_prime_utr	BonnMu0169284
Museq_F7_1	F7	Zm00001eb279060	6	121471413	121480915	Row_20	121473637	121473645	5	5	5303	9503	+	BonnMu-F7-1-F-0458	F-0458	10	other	121473662	17 bp upstream of A from ATG	five_prime_utr	BonnMu0461155
Museq_F7_1	F7	Zm00001eb279060	6	121471413	121480915	Col_02	121473637	121473645	3	4	5303	9503	+	BonnMu-F7-1-F-0458	F-0458	7	other	121473662	17 bp upstream of A from ATG	five_prime_utr	BonnMu0461155
Museq_F7_1	F7	Zm00001eb279060	6	121471413	121480915	Row_21	121473770	121473778	18	17	5303	9503	+	BonnMu-F7-1-F-0490	F-0490	35	Mu1	121473662	108 bp downstream of A from ATG	exon	BonnMu0461157
Museq_F7_1	F7	Zm00001eb279060	6	121471413	121480915	Col_10	121473770	121473778	7	10	5303	9503	+	BonnMu-F7-1-F-0490	F-0490	17	other	121473662	108 bp downstream of A from ATG	exon	BonnMu0461157
Museq_F7_2	F7	Zm00001eb279060	6	121471413	121480915	Row_05	121473550	121473558	3	14	5303	9503	+	BonnMu-F7-2-F-0695	F-0695	17	other	121473662	104 bp upstream of A from ATG	five_prime_utr	BonnMu0169276
Museq_F7_2	F7	Zm00001eb279060	6	121471413	121480915	Col_23	121473550	121473558	9	23	5303	9503	+	BonnMu-F7-2-F-0695	F-0695	32	other	121473662	104 bp upstream of A from ATG	five_prime_utr	BonnMu0169276
Museq_F7_2	F7	Zm00001eb279060	6	121471413	121480915	Row_13	121473566	121473574	12	2	5303	9503	+	BonnMu-F7-2-F-0865	F-0865	14	other	121473662	88 bp upstream of A from ATG	five_prime_utr	BonnMu0461153
Museq_F7_2	F7	Zm00001eb279060	6	121471413	121480915	Col_01	121473566	121473574	9	6	5303	9503	+	BonnMu-F7-2-F-0865	F-0865	15	Mu1	121473662	88 bp upstream of A from ATG	five_prime_utr	BonnMu0461153
Museq_F7_2	F7	Zm00001eb279060	6	121471413	121480915	Row_10	121473609	121473617	14	4	5303	9503	+	BonnMu-F7-2-F-0814	F-0814	18	other	121473662	45 bp upstream of A from ATG	five_prime_utr	BonnMu0169278
Museq_F7_2	F7	Zm00001eb279060	6	121471413	121480915	Col_22	121473609	121473617	3	5	5303	9503	+	BonnMu-F7-2-F-0814	F-0814	8	other	121473662	45 bp upstream of A from ATG	five_prime_utr	BonnMu0169278
Museq_F7_2	F7	Zm00001eb279060	6	121471413	121480915	Row_23	121473616	121473624	34	16	5303	9503	+	BonnMu-F7-2-F-1116	F-1116	50	other	121473662	38 bp upstream of A from ATG	five_prime_utr	BonnMu0461154
Museq_F7_2	F7	Zm00001eb279060	6	121471413	121480915	Col_12	121473616	121473624	22	8	5303	9503	+	BonnMu-F7-2-F-1116	F-1116	30	Mu1	121473662	38 bp upstream of A from ATG	five_prime_utr	BonnMu0461154
Museq_F7_4	F7	Zm00001eb279060	6	121471413	121480915	Row_05	121473540	121473548	11	3	5303	9503	+	BonnMu-F7-4-F-1836	F-1836	14	other	121473662	114 bp upstream of A from ATG	five_prime_utr	BonnMu0461151
Museq_F7_4	F7	Zm00001eb279060	6	121471413	121480915	Col_12	121473540	121473548	9	14	5303	9503	+	BonnMu-F7-4-F-1836	F-1836	23	other	121473662	114 bp upstream of A from ATG	five_prime_utr	BonnMu0461151
Museq_F7_4	F7	Zm00001eb279060	6	121471413	121480915	Row_06	121473545	121473553	8	12	5303	9503	+	BonnMu-F7-4-F-1849	F-1849	20	Mu8|MuDR	121473662	109 bp upstream of A from ATG	five_prime_utr	BonnMu0169280
Museq_F7_4	F7	Zm00001eb279060	6	121471413	121480915	Col_01	121473545	121473553	27	31	5303	9503	+	BonnMu-F7-4-F-1849	F-1849	58	Mu1	121473662	109 bp upstream of A from ATG	five_prime_utr	BonnMu0169280
Museq_1	B73	Zm00001eb279070	6	121521495	121527870	Row_05	121523626	121523634	10	11	2176	6376	+	BonnMu-1-A-0098	A-0098	21	other	121523675	41 bp upstream of A from ATG	five_prime_utr	BonnMu0169291
Museq_1	B73	Zm00001eb279070	6	121521495	121527870	Col_02	121523626	121523634	6	16	2176	6376	+	BonnMu-1-A-0098	A-0098	22	Mu1	121523675	41 bp upstream of A from ATG	five_prime_utr	BonnMu0169291
Museq_1	B73	Zm00001eb279070	6	121521495	121527870	Row_16	121525048	121525056	21	20	2176	6376	+	BonnMu-1-A-0376	A-0376	41	Mu1	121523675	1373 bp downstream of A from ATG	intron	BonnMu0169292
Museq_1	B73	Zm00001eb279070	6	121521495	121527870	Col_16	121525048	121525056	18	23	2176	6376	+	BonnMu-1-A-0376	A-0376	41	other	121523675	1373 bp downstream of A from ATG	intron	BonnMu0169292
Museq_4	B73	Zm00001eb279070	6	121521495	121527870	Row_16	121523684	121523692	2	2	2176	6376	+	BonnMu-4-A-1520	A-1520	4	other	121523675	9 bp downstream of A from ATG	exon	BonnMu0169293
Museq_4	B73	Zm00001eb279070	6	121521495	121527870	Col_08	121523684	121523692	2	6	2176	6376	+	BonnMu-4-A-1520	A-1520	8	other	121523675	9 bp downstream of A from ATG	exon	BonnMu0169293
Museq_5	B73	Zm00001eb279070	6	121521495	121527870	Row_18	121524474	121524482	12	5	2176	6376	+	BonnMu-5-B-0486	B-0486	17	other	121523675	799 bp downstream of A from ATG	exon	BonnMu0169296
Museq_5	B73	Zm00001eb279070	6	121521495	121527870	Col_05	121524474	121524482	5	6	2176	6376	+	BonnMu-5-B-0486	B-0486	11	other	121523675	799 bp downstream of A from ATG	exon	BonnMu0169296
Museq_5	B73	Zm00001eb279070	6	121521495	121527870	Row_23	121525313	121525321	58	21	2176	6376	+	BonnMu-5-B-0603	B-0603	79	Mu1	121523675	1638 bp downstream of A from ATG	exon	BonnMu0169297
Museq_5	B73	Zm00001eb279070	6	121521495	121527870	Col_02	121525313	121525321	53	21	2176	6376	+	BonnMu-5-B-0603	B-0603	74	Mu1	121523675	1638 bp downstream of A from ATG	exon	BonnMu0169297
Museq_5	B73	Zm00001eb279070	6	121521495	121527870	Row_17	121525459	121525467	6	10	2176	6376	+	BonnMu-5-B-0464	B-0464	16	other	121523675	1784 bp downstream of A from ATG	exon	BonnMu0169294
Museq_5	B73	Zm00001eb279070	6	121521495	121527870	Col_07	121525459	121525467	10	4	2176	6376	+	BonnMu-5-B-0464	B-0464	14	Mu8|MuDR	121523675	1784 bp downstream of A from ATG	exon	BonnMu0169294
Museq_5	B73	Zm00001eb279070	6	121521495	121527870	Row_18	121525461	121525469	10	2	2176	6376	+	BonnMu-5-B-0483	B-0483	12	other	121523675	1786 bp downstream of A from ATG	exon	BonnMu0169295
Museq_5	B73	Zm00001eb279070	6	121521495	121527870	Col_02	121525461	121525469	6	7	2176	6376	+	BonnMu-5-B-0483	B-0483	13	other	121523675	1786 bp downstream of A from ATG	exon	BonnMu0169295
Museq_6	B73	Zm00001eb279070	6	121521495	121527870	Row_09	121524475	121524483	12	5	2176	6376	+	BonnMu-6-B-0856	B-0856	17	Mu1	121523675	800 bp downstream of A from ATG	exon	BonnMu0169298
Museq_6	B73	Zm00001eb279070	6	121521495	121527870	Col_14	121524475	121524483	12	9	2176	6376	+	BonnMu-6-B-0856	B-0856	21	other	121523675	800 bp downstream of A from ATG	exon	BonnMu0169298
Museq_7	B73	Zm00001eb279070	6	121521495	121527870	Row_14	121523598	121523606	8	8	2176	6376	+	BonnMu-7-C-0626	C-0626	16	Mu8|MuDR	121523675	69 bp upstream of A from ATG	five_prime_utr	BonnMu0169300
Museq_7	B73	Zm00001eb279070	6	121521495	121527870	Col_10	121523598	121523606	5	4	2176	6376	+	BonnMu-7-C-0626	C-0626	9	Mu8	121523675	69 bp upstream of A from ATG	five_prime_utr	BonnMu0169300
Museq_7	B73	Zm00001eb279070	6	121521495	121527870	Row_02	121525188	121525196	5	2	2176	6376	+	BonnMu-7-C-0343	C-0343	7	Mu1	121523675	1513 bp downstream of A from ATG	exon	BonnMu0169299
Museq_7	B73	Zm00001eb279070	6	121521495	121527870	Col_15	121525188	121525196	18	9	2176	6376	+	BonnMu-7-C-0343	C-0343	27	other	121523675	1513 bp downstream of A from ATG	exon	BonnMu0169299
Museq_8	B73	Zm00001eb279070	6	121521495	121527870	Row_08	121523976	121523984	2	12	2176	6376	+	BonnMu-8-D-0269	D-0269	14	other	121523675	301 bp downstream of A from ATG	exon	BonnMu0461163
Museq_8	B73	Zm00001eb279070	6	121521495	121527870	Col_24	121523976	121523984	2	6	2176	6376	+	BonnMu-8-D-0269	D-0269	8	other	121523675	301 bp downstream of A from ATG	exon	BonnMu0461163
Museq_8	B73	Zm00001eb279070	6	121521495	121527870	Row_03	121524734	121524742	2	5	2176	6376	+	BonnMu-8-D-0139	D-0139	7	other	121523675	1059 bp downstream of A from ATG	intron	BonnMu0461172
Museq_8	B73	Zm00001eb279070	6	121521495	121527870	Col_14	121524734	121524742	4	9	2176	6376	+	BonnMu-8-D-0139	D-0139	13	Mu8|MuDR	121523675	1059 bp downstream of A from ATG	intron	BonnMu0461172
Museq_DK105_EP1_1	DK105	Zm00001eb279070	6	121521495	121527870	Row_05	121523932	121523940	2	5	2176	6376	+	BonnMu-9-G-0113	G-0113	7	other	121523675	257 bp downstream of A from ATG	exon	BonnMu0461162
Museq_DK105_EP1_1	DK105	Zm00001eb279070	6	121521495	121527870	Col_17	121523932	121523940	2	6	2176	6376	+	BonnMu-9-G-0113	G-0113	8	other	121523675	257 bp downstream of A from ATG	exon	BonnMu0461162
Museq_DK105_EP1_1	DK105	Zm00001eb279070	6	121521495	121527870	Row_06	121524525	121524533	4	8	2176	6376	+	BonnMu-9-G-0121	G-0121	12	Mu8|MuDR	121523675	850 bp downstream of A from ATG	exon	BonnMu0461168
Museq_DK105_EP1_1	DK105	Zm00001eb279070	6	121521495	121527870	Col_01	121524525	121524533	9	8	2176	6376	+	BonnMu-9-G-0121	G-0121	17	other	121523675	850 bp downstream of A from ATG	exon	BonnMu0461168
Museq_DK105_EP1_1	EP1	Zm00001eb279070	6	121521495	121527870	Row_21	121524532	121524540	5	6	2176	6376	+	BonnMu-9-H-0033	H-0033	11	other	121523675	857 bp downstream of A from ATG	intron	BonnMu0461170
Museq_DK105_EP1_1	EP1	Zm00001eb279070	6	121521495	121527870	Col_15	121524532	121524540	3	3	2176	6376	+	BonnMu-9-H-0033	H-0033	6	other	121523675	857 bp downstream of A from ATG	intron	BonnMu0461170
Museq_EP1_2	EP1	Zm00001eb279070	6	121521495	121527870	Row_15	121523667	121523675	2	9	2176	6376	+	BonnMu-10-H-0469	H-0469	11	other	121523675	0 bp upstream of A from ATG	five_prime_utr	BonnMu0461159
Museq_EP1_2	EP1	Zm00001eb279070	6	121521495	121527870	Col_19	121523667	121523675	18	14	2176	6376	+	BonnMu-10-H-0469	H-0469	32	other	121523675	0 bp upstream of A from ATG	five_prime_utr	BonnMu0461159
Museq_F7_1	F7	Zm00001eb279070	6	121521495	121527870	Row_12	121523749	121523757	13	12	2176	6376	+	BonnMu-F7-1-F-0279	F-0279	25	Mu1	121523675	74 bp downstream of A from ATG	exon	BonnMu0461160
Museq_F7_1	F7	Zm00001eb279070	6	121521495	121527870	Col_15	121523749	121523757	19	17	2176	6376	+	BonnMu-F7-1-F-0279	F-0279	36	other	121523675	74 bp downstream of A from ATG	exon	BonnMu0461160
Museq_F7_1	F7	Zm00001eb279070	6	121521495	121527870	Row_09	121524530	121524538	4	2	2176	6376	+	BonnMu-F7-1-F-0204	F-0204	6	other	121523675	855 bp downstream of A from ATG	exon	BonnMu0461169
Museq_F7_1	F7	Zm00001eb279070	6	121521495	121527870	Col_12	121524530	121524538	4	6	2176	6376	+	BonnMu-F7-1-F-0204	F-0204	10	other	121523675	855 bp downstream of A from ATG	exon	BonnMu0461169
Museq_F7_1	F7	Zm00001eb279070	6	121521495	121527870	Row_02	121525461	121525469	2	3	2176	6376	+	BonnMu-F7-1-F-0036	F-0036	5	other	121523675	1786 bp downstream of A from ATG	exon	BonnMu0169295
Museq_F7_1	F7	Zm00001eb279070	6	121521495	121527870	Col_12	121525461	121525469	4	11	2176	6376	+	BonnMu-F7-1-F-0036	F-0036	15	other	121523675	1786 bp downstream of A from ATG	exon	BonnMu0169295
Museq_F7_2	F7	Zm00001eb279070	6	121521495	121527870	Row_05	121524130	121524138	10	5	2176	6376	+	BonnMu-F7-2-F-0674	F-0674	15	Mu1	121523675	455 bp downstream of A from ATG	exon	BonnMu0461164
Museq_F7_2	F7	Zm00001eb279070	6	121521495	121527870	Col_02	121524130	121524138	6	3	2176	6376	+	BonnMu-F7-2-F-0674	F-0674	9	other	121523675	455 bp downstream of A from ATG	exon	BonnMu0461164
Museq_F7_2	F7	Zm00001eb279070	6	121521495	121527870	Row_22	121524322	121524330	54	15	2176	6376	+	BonnMu-F7-2-F-1081	F-1081	69	Mu1	121523675	647 bp downstream of A from ATG	exon	BonnMu0461166
Museq_F7_2	F7	Zm00001eb279070	6	121521495	121527870	Col_01	121524322	121524330	77	37	2176	6376	+	BonnMu-F7-2-F-1081	F-1081	114	Mu1	121523675	647 bp downstream of A from ATG	exon	BonnMu0461166
Museq_F7_3	F7	Zm00001eb279070	6	121521495	121527870	Row_16	121523557	121523565	12	7	2176	6376	+	BonnMu-F7-3-F-1532	F-1532	19	Mu1	121523675	110 bp upstream of A from ATG	promoterCore	BonnMu0461158
Museq_F7_3	F7	Zm00001eb279070	6	121521495	121527870	Col_20	121523557	121523565	11	7	2176	6376	+	BonnMu-F7-3-F-1532	F-1532	18	Mu8|MuDR	121523675	110 bp upstream of A from ATG	promoterCore	BonnMu0461158
Museq_F7_3	F7	Zm00001eb279070	6	121521495	121527870	Row_07	121523819	121523827	21	17	2176	6376	+	BonnMu-F7-3-F-1320	F-1320	38	Mu8|MuDR	121523675	144 bp downstream of A from ATG	exon	BonnMu0461161
Museq_F7_3	F7	Zm00001eb279070	6	121521495	121527870	Col_24	121523819	121523827	10	8	2176	6376	+	BonnMu-F7-3-F-1320	F-1320	18	other	121523675	144 bp downstream of A from ATG	exon	BonnMu0461161
Museq_F7_3	F7	Zm00001eb279070	6	121521495	121527870	Row_08	121524462	121524470	16	6	2176	6376	+	BonnMu-F7-3-F-1332	F-1332	22	other	121523675	787 bp downstream of A from ATG	exon	BonnMu0461167
Museq_F7_3	F7	Zm00001eb279070	6	121521495	121527870	Col_12	121524462	121524470	20	2	2176	6376	+	BonnMu-F7-3-F-1332	F-1332	22	other	121523675	787 bp downstream of A from ATG	exon	BonnMu0461167
Museq_F7_3	F7	Zm00001eb279070	6	121521495	121527870	Row_19	121525463	121525471	16	13	2176	6376	+	BonnMu-F7-3-F-1595	F-1595	29	other	121523675	1788 bp downstream of A from ATG	exon	BonnMu0461173
Museq_F7_3	F7	Zm00001eb279070	6	121521495	121527870	Col_11	121525463	121525471	19	21	2176	6376	+	BonnMu-F7-3-F-1595	F-1595	40	other	121523675	1788 bp downstream of A from ATG	exon	BonnMu0461173
Museq_F7_4	F7	Zm00001eb279070	6	121521495	121527870	Row_02	121524222	121524230	3	7	2176	6376	+	BonnMu-F7-4-F-1770	F-1770	10	other	121523675	547 bp downstream of A from ATG	exon	BonnMu0461165
Museq_F7_4	F7	Zm00001eb279070	6	121521495	121527870	Col_18	121524222	121524230	10	2	2176	6376	+	BonnMu-F7-4-F-1770	F-1770	12	Mu1	121523675	547 bp downstream of A from ATG	exon	BonnMu0461165
Museq_F7_4	F7	Zm00001eb279070	6	121521495	121527870	Row_10	121524673	121524681	7	2	2176	6376	+	BonnMu-F7-4-F-1968	F-1968	9	other	121523675	998 bp downstream of A from ATG	intron	BonnMu0461171
Museq_F7_4	F7	Zm00001eb279070	6	121521495	121527870	Col_24	121524673	121524681	6	4	2176	6376	+	BonnMu-F7-4-F-1968	F-1968	10	other	121523675	998 bp downstream of A from ATG	intron	BonnMu0461171
Museq_1	B73	Zm00001eb279080	6	121525008	121532233	Row_16	121525048	121525056	21	20	3026	7226	-	BonnMu-1-A-0376	A-0376	41	Mu1	121530133	5077 bp downstream of A from ATG	putative close downstream enhancer	BonnMu0169292
Museq_1	B73	Zm00001eb279080	6	121525008	121532233	Col_16	121525048	121525056	18	23	3026	7226	-	BonnMu-1-A-0376	A-0376	41	other	121530133	5077 bp downstream of A from ATG	putative close downstream enhancer	BonnMu0169292
Museq_5	B73	Zm00001eb279080	6	121525008	121532233	Row_23	121525313	121525321	58	21	3026	7226	-	BonnMu-5-B-0603	B-0603	79	Mu1	121530133	4812 bp downstream of A from ATG	putative close downstream enhancer	BonnMu0169297
Museq_5	B73	Zm00001eb279080	6	121525008	121532233	Col_02	121525313	121525321	53	21	3026	7226	-	BonnMu-5-B-0603	B-0603	74	Mu1	121530133	4812 bp downstream of A from ATG	putative close downstream enhancer	BonnMu0169297
Museq_5	B73	Zm00001eb279080	6	121525008	121532233	Row_17	121525459	121525467	6	10	3026	7226	-	BonnMu-5-B-0464	B-0464	16	other	121530133	4666 bp downstream of A from ATG	putative close downstream enhancer	BonnMu0169294
Museq_5	B73	Zm00001eb279080	6	121525008	121532233	Col_07	121525459	121525467	10	4	3026	7226	-	BonnMu-5-B-0464	B-0464	14	Mu8|MuDR	121530133	4666 bp downstream of A from ATG	putative close downstream enhancer	BonnMu0169294
Museq_5	B73	Zm00001eb279080	6	121525008	121532233	Row_18	121525461	121525469	10	2	3026	7226	-	BonnMu-5-B-0483	B-0483	12	other	121530133	4664 bp downstream of A from ATG	putative close downstream enhancer	BonnMu0169295
Museq_5	B73	Zm00001eb279080	6	121525008	121532233	Col_02	121525461	121525469	6	7	3026	7226	-	BonnMu-5-B-0483	B-0483	13	other	121530133	4664 bp downstream of A from ATG	putative close downstream enhancer	BonnMu0169295
Museq_7	B73	Zm00001eb279080	6	121525008	121532233	Row_02	121525188	121525196	5	2	3026	7226	-	BonnMu-7-C-0343	C-0343	7	Mu1	121530133	4937 bp downstream of A from ATG	putative close downstream enhancer	BonnMu0169299
Museq_7	B73	Zm00001eb279080	6	121525008	121532233	Col_15	121525188	121525196	18	9	3026	7226	-	BonnMu-7-C-0343	C-0343	27	other	121530133	4937 bp downstream of A from ATG	putative close downstream enhancer	BonnMu0169299
Museq_EP1_2	EP1	Zm00001eb279080	6	121525008	121532233	Row_12	121531485	121531493	3	12	3026	7226	-	BonnMu-10-H-0401	H-0401	15	other	121530133	1352 bp upstream of A from ATG	promoterProx	BonnMu0461175
Museq_EP1_2	EP1	Zm00001eb279080	6	121525008	121532233	Col_23	121531485	121531493	3	8	3026	7226	-	BonnMu-10-H-0401	H-0401	11	other	121530133	1352 bp upstream of A from ATG	promoterProx	BonnMu0461175
Museq_F7_1	F7	Zm00001eb279080	6	121525008	121532233	Row_02	121525461	121525469	2	3	3026	7226	-	BonnMu-F7-1-F-0036	F-0036	5	other	121530133	4664 bp downstream of A from ATG	putative close downstream enhancer	BonnMu0169295
Museq_F7_1	F7	Zm00001eb279080	6	121525008	121532233	Col_12	121525461	121525469	4	11	3026	7226	-	BonnMu-F7-1-F-0036	F-0036	15	other	121530133	4664 bp downstream of A from ATG	putative close downstream enhancer	BonnMu0169295
Museq_F7_3	F7	Zm00001eb279080	6	121525008	121532233	Row_19	121525463	121525471	16	13	3026	7226	-	BonnMu-F7-3-F-1595	F-1595	29	other	121530133	4662 bp downstream of A from ATG	putative close downstream enhancer	BonnMu0461173
Museq_F7_3	F7	Zm00001eb279080	6	121525008	121532233	Col_11	121525463	121525471	19	21	3026	7226	-	BonnMu-F7-3-F-1595	F-1595	40	other	121530133	4662 bp downstream of A from ATG	putative close downstream enhancer	BonnMu0461173
Museq_F7_4	F7	Zm00001eb279080	6	121525008	121532233	Row_12	121531004	121531012	4	11	3026	7226	-	BonnMu-F7-4-F-1995	F-1995	15	Mu1	121530133	871 bp upstream of A from ATG	promoterProx	BonnMu0461174
Museq_F7_4	F7	Zm00001eb279080	6	121525008	121532233	Col_03	121531004	121531012	3	9	3026	7226	-	BonnMu-F7-4-F-1995	F-1995	12	other	121530133	871 bp upstream of A from ATG	promoterProx	BonnMu0461174
Museq_5	B73	Zm00001eb279090	6	121541138	121546667	Row_04	121543436	121543444	11	15	1330	5530	+	BonnMu-5-B-0158	B-0158	26	other	121543306	130 bp downstream of A from ATG	exon	BonnMu0169310
Museq_5	B73	Zm00001eb279090	6	121541138	121546667	Col_13	121543436	121543444	7	15	1330	5530	+	BonnMu-5-B-0158	B-0158	22	other	121543306	130 bp downstream of A from ATG	exon	BonnMu0169310
Museq_EP1_2	EP1	Zm00001eb279090	6	121541138	121546667	Row_18	121543468	121543476	8	22	1330	5530	+	BonnMu-10-H-0524	H-0524	30	other	121543306	162 bp downstream of A from ATG	exon	BonnMu0461176
Museq_EP1_2	EP1	Zm00001eb279090	6	121541138	121546667	Col_02	121543468	121543476	19	5	1330	5530	+	BonnMu-10-H-0524	H-0524	24	other	121543306	162 bp downstream of A from ATG	exon	BonnMu0461176
Museq_F7_2	F7	Zm00001eb279090	6	121541138	121546667	Row_03	121544229	121544237	7	5	1330	5530	+	BonnMu-F7-2-F-0636	F-0636	12	other	121543306	923 bp downstream of A from ATG	exon	BonnMu0461177
Museq_F7_2	F7	Zm00001eb279090	6	121541138	121546667	Col_12	121544229	121544237	4	5	1330	5530	+	BonnMu-F7-2-F-0636	F-0636	9	other	121543306	923 bp downstream of A from ATG	exon	BonnMu0461177
Museq_1	B73	Zm00001eb279100	6	121587253	121592844	Row_23	121589555	121589563	6	3	1392	5592	-	BonnMu-1-A-0546	A-0546	9	other	121590570	1007 bp downstream of A from ATG	exon	BonnMu0169312
Museq_1	B73	Zm00001eb279100	6	121587253	121592844	Col_18	121589555	121589563	2	4	1392	5592	-	BonnMu-1-A-0546	A-0546	6	other	121590570	1007 bp downstream of A from ATG	exon	BonnMu0169312
Museq_1	B73	Zm00001eb279100	6	121587253	121592844	Row_18	121590778	121590786	2	2	1392	5592	-	BonnMu-1-A-0409	A-0409	4	other	121590570	208 bp upstream of A from ATG	promoterCore	BonnMu0461184
Museq_1	B73	Zm00001eb279100	6	121587253	121592844	Col_01	121590778	121590786	6	10	1392	5592	-	BonnMu-1-A-0409	A-0409	16	other	121590570	208 bp upstream of A from ATG	promoterCore	BonnMu0461184
Museq_3	Co125	Zm00001eb279100	6	121587253	121592844	Row_08	121590669	121590677	2	9	1392	5592	-	BonnMu-3-E-0183	E-0183	11	Mu1	121590570	99 bp upstream of A from ATG	five_prime_utr	BonnMu0169313
Museq_3	Co125	Zm00001eb279100	6	121587253	121592844	Col_15	121590669	121590677	21	17	1392	5592	-	BonnMu-3-E-0183	E-0183	38	other	121590570	99 bp upstream of A from ATG	five_prime_utr	BonnMu0169313
Museq_5	B73	Zm00001eb279100	6	121587253	121592844	Row_11	121590753	121590761	2	2	1392	5592	-	BonnMu-5-B-0331	B-0331	4	other	121590570	183 bp upstream of A from ATG	promoterCore	BonnMu0461183
Museq_5	B73	Zm00001eb279100	6	121587253	121592844	Col_18	121590753	121590761	5	2	1392	5592	-	BonnMu-5-B-0331	B-0331	7	other	121590570	183 bp upstream of A from ATG	promoterCore	BonnMu0461183
Museq_DK105_EP1_1	DK105	Zm00001eb279100	6	121587253	121592844	Row_16	121590329	121590337	18	56	1392	5592	-	BonnMu-9-G-0373	G-0373	74	Mu1	121590570	233 bp downstream of A from ATG	exon	BonnMu0461179
Museq_DK105_EP1_1	DK105	Zm00001eb279100	6	121587253	121592844	Col_13	121590329	121590337	30	28	1392	5592	-	BonnMu-9-G-0373	G-0373	58	other	121590570	233 bp downstream of A from ATG	exon	BonnMu0461179
Museq_DK105_EP1_1	EP1	Zm00001eb279100	6	121587253	121592844	Row_21	121590345	121590353	7	20	1392	5592	-	BonnMu-9-H-0032	H-0032	27	Mu1	121590570	217 bp downstream of A from ATG	exon	BonnMu0461180
Museq_DK105_EP1_1	EP1	Zm00001eb279100	6	121587253	121592844	Col_14	121590345	121590353	20	4	1392	5592	-	BonnMu-9-H-0032	H-0032	24	other	121590570	217 bp downstream of A from ATG	exon	BonnMu0461180
Museq_F7_2	F7	Zm00001eb279100	6	121587253	121592844	Row_20	121590669	121590677	3	5	1392	5592	-	BonnMu-F7-2-F-1056	F-1056	8	other	121590570	99 bp upstream of A from ATG	five_prime_utr	BonnMu0169313
Museq_F7_2	F7	Zm00001eb279100	6	121587253	121592844	Col_24	121590669	121590677	5	5	1392	5592	-	BonnMu-F7-2-F-1056	F-1056	10	Mu8|MuDR	121590570	99 bp upstream of A from ATG	five_prime_utr	BonnMu0169313
Museq_F7_3	F7	Zm00001eb279100	6	121587253	121592844	Row_03	121588598	121588606	28	38	1392	5592	-	BonnMu-F7-3-F-1209	F-1209	66	other	121590570	1964 bp downstream of A from ATG	putative close downstream enhancer	BonnMu0461178
Museq_F7_3	F7	Zm00001eb279100	6	121587253	121592844	Col_09	121588598	121588606	24	30	1392	5592	-	BonnMu-F7-3-F-1209	F-1209	54	other	121590570	1964 bp downstream of A from ATG	putative close downstream enhancer	BonnMu0461178
Museq_F7_3	F7	Zm00001eb279100	6	121587253	121592844	Row_20	121590592	121590600	8	9	1392	5592	-	BonnMu-F7-3-F-1624	F-1624	17	other	121590570	22 bp upstream of A from ATG	five_prime_utr	BonnMu0461181
Museq_F7_3	F7	Zm00001eb279100	6	121587253	121592844	Col_16	121590592	121590600	12	8	1392	5592	-	BonnMu-F7-3-F-1624	F-1624	20	other	121590570	22 bp upstream of A from ATG	five_prime_utr	BonnMu0461181
Museq_F7_3	F7	Zm00001eb279100	6	121587253	121592844	Row_21	121590711	121590719	5	3	1392	5592	-	BonnMu-F7-3-F-1645	F-1645	8	other	121590570	141 bp upstream of A from ATG	five_prime_utr	BonnMu0461182
Museq_F7_3	F7	Zm00001eb279100	6	121587253	121592844	Col_13	121590711	121590719	11	6	1392	5592	-	BonnMu-F7-3-F-1645	F-1645	17	other	121590570	141 bp upstream of A from ATG	five_prime_utr	BonnMu0461182
Museq_F7_4	F7	Zm00001eb279100	6	121587253	121592844	Row_06	121590931	121590939	33	20	1392	5592	-	BonnMu-F7-4-F-1850	F-1850	53	other	121590570	361 bp upstream of A from ATG	promoterProx	BonnMu0461185
Museq_F7_4	F7	Zm00001eb279100	6	121587253	121592844	Col_02	121590931	121590939	39	16	1392	5592	-	BonnMu-F7-4-F-1850	F-1850	55	other	121590570	361 bp upstream of A from ATG	promoterProx	BonnMu0461185
Museq_2	B73	Zm00001eb279120	6	121686217	121694870	Row_10	121688323	121688331	2	4	4454	8654	+	BonnMu-2-A-0813	A-0813	6	other	121688786	455 bp upstream of A from ATG	five_prime_utr	BonnMu0169316
Museq_2	B73	Zm00001eb279120	6	121686217	121694870	Col_21	121688323	121688331	5	5	4454	8654	+	BonnMu-2-A-0813	A-0813	10	other	121688786	455 bp upstream of A from ATG	five_prime_utr	BonnMu0169316
Museq_2	B73	Zm00001eb279120	6	121686217	121694870	Row_05	121693417	121693425	5	2	4454	8654	+	BonnMu-2-A-0681	A-0681	7	Mu8|MuDR	121688786	4631 bp downstream of A from ATG	putative close downstream enhancer	BonnMu0461189
Museq_2	B73	Zm00001eb279120	6	121686217	121694870	Col_09	121693417	121693425	3	5	4454	8654	+	BonnMu-2-A-0681	A-0681	8	Mu8|MuDR	121688786	4631 bp downstream of A from ATG	putative close downstream enhancer	BonnMu0461189
Museq_3	Co125	Zm00001eb279120	6	121686217	121694870	Row_09	121688477	121688485	66	28	4454	8654	+	BonnMu-3-E-0200	E-0200	94	Mu8|MuDR	121688786	301 bp upstream of A from ATG	five_prime_utr	BonnMu0169317
Museq_3	Co125	Zm00001eb279120	6	121686217	121694870	Col_08	121688477	121688485	18	6	4454	8654	+	BonnMu-3-E-0200	E-0200	24	Mu8|MuDR	121688786	301 bp upstream of A from ATG	five_prime_utr	BonnMu0169317
Museq_3	Co125	Zm00001eb279120	6	121686217	121694870	Row_17	121689521	121689529	5	5	4454	8654	+	BonnMu-3-E-0395	E-0395	10	Mu8|MuDR	121688786	735 bp downstream of A from ATG	exon	BonnMu0169318
Museq_3	Co125	Zm00001eb279120	6	121686217	121694870	Col_11	121689521	121689529	9	13	4454	8654	+	BonnMu-3-E-0395	E-0395	22	other	121688786	735 bp downstream of A from ATG	exon	BonnMu0169318
Museq_4	B73	Zm00001eb279120	6	121686217	121694870	Row_20	121688586	121688594	15	13	4454	8654	+	BonnMu-4-A-1623	A-1623	28	other	121688786	192 bp upstream of A from ATG	five_prime_utr	BonnMu0169320
Museq_4	B73	Zm00001eb279120	6	121686217	121694870	Col_15	121688586	121688594	9	18	4454	8654	+	BonnMu-4-A-1623	A-1623	27	other	121688786	192 bp upstream of A from ATG	five_prime_utr	BonnMu0169320
Museq_4	B73	Zm00001eb279120	6	121686217	121694870	Row_12	121689744	121689752	7	9	4454	8654	+	BonnMu-4-A-1438	A-1438	16	other	121688786	958 bp downstream of A from ATG	intron	BonnMu0169319
Museq_4	B73	Zm00001eb279120	6	121686217	121694870	Col_22	121689744	121689752	7	11	4454	8654	+	BonnMu-4-A-1438	A-1438	18	other	121688786	958 bp downstream of A from ATG	intron	BonnMu0169319
Museq_5	B73	Zm00001eb279120	6	121686217	121694870	Row_18	121688496	121688504	14	7	4454	8654	+	BonnMu-5-B-0485	B-0485	21	other	121688786	282 bp upstream of A from ATG	five_prime_utr	BonnMu0169321
Museq_5	B73	Zm00001eb279120	6	121686217	121694870	Col_04	121688496	121688504	11	6	4454	8654	+	BonnMu-5-B-0485	B-0485	17	Mu1	121688786	282 bp upstream of A from ATG	five_prime_utr	BonnMu0169321
Museq_6	B73	Zm00001eb279120	6	121686217	121694870	Row_19	121689310	121689318	2	7	4454	8654	+	BonnMu-6-C-0164	C-0164	9	Mu1	121688786	524 bp downstream of A from ATG	exon	BonnMu0169322
Museq_6	B73	Zm00001eb279120	6	121686217	121694870	Col_04	121689310	121689318	3	6	4454	8654	+	BonnMu-6-C-0164	C-0164	9	Mu1	121688786	524 bp downstream of A from ATG	exon	BonnMu0169322
Museq_7	B73	Zm00001eb279120	6	121686217	121694870	Row_04	121688567	121688575	17	6	4454	8654	+	BonnMu-7-C-0398	C-0398	23	other	121688786	211 bp upstream of A from ATG	five_prime_utr	BonnMu0169323
Museq_7	B73	Zm00001eb279120	6	121686217	121694870	Col_22	121688567	121688575	38	23	4454	8654	+	BonnMu-7-C-0398	C-0398	61	Mu1	121688786	211 bp upstream of A from ATG	five_prime_utr	BonnMu0169323
Museq_7	B73	Zm00001eb279120	6	121686217	121694870	Row_07	121693537	121693545	23	11	4454	8654	+	BonnMu-7-C-0466	C-0466	34	Mu1	121688786	4751 bp downstream of A from ATG	putative close downstream enhancer	BonnMu0461190
Museq_7	B73	Zm00001eb279120	6	121686217	121694870	Col_18	121693537	121693545	6	23	4454	8654	+	BonnMu-7-C-0466	C-0466	29	other	121688786	4751 bp downstream of A from ATG	putative close downstream enhancer	BonnMu0461190
Museq_EP1_2	EP1	Zm00001eb279120	6	121686217	121694870	Row_21	121688322	121688330	17	15	4454	8654	+	BonnMu-10-H-0610	H-0610	32	Mu8|MuDR	121688786	456 bp upstream of A from ATG	five_prime_utr	BonnMu0461186
Museq_EP1_2	EP1	Zm00001eb279120	6	121686217	121694870	Col_16	121688322	121688330	11	6	4454	8654	+	BonnMu-10-H-0610	H-0610	17	Mu8|MuDR	121688786	456 bp upstream of A from ATG	five_prime_utr	BonnMu0461186
Museq_F7_1	F7	Zm00001eb279120	6	121686217	121694870	Row_09	121688322	121688330	5	9	4454	8654	+	BonnMu-F7-1-F-0195	F-0195	14	other	121688786	456 bp upstream of A from ATG	five_prime_utr	BonnMu0461186
Museq_F7_1	F7	Zm00001eb279120	6	121686217	121694870	Col_03	121688322	121688330	11	9	4454	8654	+	BonnMu-F7-1-F-0195	F-0195	20	other	121688786	456 bp upstream of A from ATG	five_prime_utr	BonnMu0461186
Museq_F7_2	F7	Zm00001eb279120	6	121686217	121694870	Row_18	121688496	121688504	3	7	4454	8654	+	BonnMu-F7-2-F-0995	F-0995	10	other	121688786	282 bp upstream of A from ATG	five_prime_utr	BonnMu0169321
Museq_F7_2	F7	Zm00001eb279120	6	121686217	121694870	Col_11	121688496	121688504	3	6	4454	8654	+	BonnMu-F7-2-F-0995	F-0995	9	other	121688786	282 bp upstream of A from ATG	five_prime_utr	BonnMu0169321
Museq_F7_4	F7	Zm00001eb279120	6	121686217	121694870	Row_13	121689281	121689289	4	9	4454	8654	+	BonnMu-F7-4-F-2022	F-2022	13	other	121688786	495 bp downstream of A from ATG	exon	BonnMu0461187
Museq_F7_4	F7	Zm00001eb279120	6	121686217	121694870	Col_06	121689281	121689289	3	3	4454	8654	+	BonnMu-F7-4-F-2022	F-2022	6	other	121688786	495 bp downstream of A from ATG	exon	BonnMu0461187
Museq_F7_4	F7	Zm00001eb279120	6	121686217	121694870	Row_02	121690988	121690996	48	36	4454	8654	+	BonnMu-F7-4-F-1773	F-1773	84	other	121688786	2202 bp downstream of A from ATG	intron	BonnMu0461188
Museq_F7_4	F7	Zm00001eb279120	6	121686217	121694870	Col_21	121690988	121690996	48	39	4454	8654	+	BonnMu-F7-4-F-1773	F-1773	87	other	121688786	2202 bp downstream of A from ATG	intron	BonnMu0461188
Museq_2	B73	Zm00001eb279130	6	121716067	121722655	Row_05	121720240	121720248	7	2	2389	6589	+	BonnMu-2-A-0691	A-0691	9	Mu1	121718249	1991 bp downstream of A from ATG	three_prime_utr	BonnMu0169327
Museq_2	B73	Zm00001eb279130	6	121716067	121722655	Col_19	121720240	121720248	5	2	2389	6589	+	BonnMu-2-A-0691	A-0691	7	other	121718249	1991 bp downstream of A from ATG	three_prime_utr	BonnMu0169327
Museq_DK105_EP1_1	DK105	Zm00001eb279130	6	121716067	121722655	Row_07	121719812	121719820	2	2	2389	6589	+	BonnMu-9-G-0156	G-0156	4	other	121718249	1563 bp downstream of A from ATG	exon	BonnMu0461192
Museq_DK105_EP1_1	DK105	Zm00001eb279130	6	121716067	121722655	Col_12	121719812	121719820	5	7	2389	6589	+	BonnMu-9-G-0156	G-0156	12	other	121718249	1563 bp downstream of A from ATG	exon	BonnMu0461192
Museq_F7_3	F7	Zm00001eb279130	6	121716067	121722655	Row_21	121718226	121718234	13	4	2389	6589	+	BonnMu-F7-3-F-1648	F-1648	17	other	121718249	15 bp upstream of A from ATG	five_prime_utr	BonnMu0461191
Museq_F7_3	F7	Zm00001eb279130	6	121716067	121722655	Col_16	121718226	121718234	3	5	2389	6589	+	BonnMu-F7-3-F-1648	F-1648	8	Mu8|MuDR	121718249	15 bp upstream of A from ATG	five_prime_utr	BonnMu0461191
Museq_F7_4	F7	Zm00001eb279130	6	121716067	121722655	Row_03	121721713	121721721	19	14	2389	6589	+	BonnMu-F7-4-F-1784	F-1784	33	Mu8|MuDR	121718249	3464 bp downstream of A from ATG	putative close downstream enhancer	BonnMu0461193
Museq_F7_4	F7	Zm00001eb279130	6	121716067	121722655	Col_08	121721713	121721721	19	10	2389	6589	+	BonnMu-F7-4-F-1784	F-1784	29	other	121718249	3464 bp downstream of A from ATG	putative close downstream enhancer	BonnMu0461193
Museq_2	B73	Zm00001eb279140	6	121716222	121722361	Row_05	121720240	121720248	7	2	1940	6140	-	BonnMu-2-A-0691	A-0691	9	Mu1	121720117	123 bp upstream of A from ATG	five_prime_utr	BonnMu0169327
Museq_2	B73	Zm00001eb279140	6	121716222	121722361	Col_19	121720240	121720248	5	2	1940	6140	-	BonnMu-2-A-0691	A-0691	7	other	121720117	123 bp upstream of A from ATG	five_prime_utr	BonnMu0169327
Museq_DK105_EP1_1	DK105	Zm00001eb279140	6	121716222	121722361	Row_07	121719812	121719820	2	2	1940	6140	-	BonnMu-9-G-0156	G-0156	4	other	121720117	297 bp downstream of A from ATG	exon	BonnMu0461192
Museq_DK105_EP1_1	DK105	Zm00001eb279140	6	121716222	121722361	Col_12	121719812	121719820	5	7	1940	6140	-	BonnMu-9-G-0156	G-0156	12	other	121720117	297 bp downstream of A from ATG	exon	BonnMu0461192
Museq_F7_3	F7	Zm00001eb279140	6	121716222	121722361	Row_21	121718226	121718234	13	4	1940	6140	-	BonnMu-F7-3-F-1648	F-1648	17	other	121720117	1883 bp downstream of A from ATG	putative close downstream enhancer	BonnMu0461191
Museq_F7_3	F7	Zm00001eb279140	6	121716222	121722361	Col_16	121718226	121718234	3	5	1940	6140	-	BonnMu-F7-3-F-1648	F-1648	8	Mu8|MuDR	121720117	1883 bp downstream of A from ATG	putative close downstream enhancer	BonnMu0461191
Museq_F7_4	F7	Zm00001eb279140	6	121716222	121722361	Row_03	121721713	121721721	19	14	1940	6140	-	BonnMu-F7-4-F-1784	F-1784	33	Mu8|MuDR	121720117	1596 bp upstream of A from ATG	promoterProx	BonnMu0461193
Museq_F7_4	F7	Zm00001eb279140	6	121716222	121722361	Col_08	121721713	121721721	19	10	1940	6140	-	BonnMu-F7-4-F-1784	F-1784	29	other	121720117	1596 bp upstream of A from ATG	promoterProx	BonnMu0461193
Museq_2	B73	Zm00001eb279150	6	121719275	121724225	Row_05	121720240	121720248	7	2	751	4951	-	BonnMu-2-A-0691	A-0691	9	Mu1	121721981	1733 bp downstream of A from ATG	putative close downstream enhancer	BonnMu0169327
Museq_2	B73	Zm00001eb279150	6	121719275	121724225	Col_19	121720240	121720248	5	2	751	4951	-	BonnMu-2-A-0691	A-0691	7	other	121721981	1733 bp downstream of A from ATG	putative close downstream enhancer	BonnMu0169327
Museq_5	B73	Zm00001eb279150	6	121719275	121724225	Row_17	121724144	121724152	2	4	751	4951	-	BonnMu-5-B-0473	B-0473	6	other	121721981	2163 bp upstream of A from ATG	promoterProx	BonnMu0169339
Museq_5	B73	Zm00001eb279150	6	121719275	121724225	Col_16	121724144	121724152	10	4	751	4951	-	BonnMu-5-B-0473	B-0473	14	other	121721981	2163 bp upstream of A from ATG	promoterProx	BonnMu0169339
Museq_DK105_EP1_1	DK105	Zm00001eb279150	6	121719275	121724225	Row_07	121719812	121719820	2	2	751	4951	-	BonnMu-9-G-0156	G-0156	4	other	121721981	2161 bp downstream of A from ATG	putative close downstream enhancer	BonnMu0461192
Museq_DK105_EP1_1	DK105	Zm00001eb279150	6	121719275	121724225	Col_12	121719812	121719820	5	7	751	4951	-	BonnMu-9-G-0156	G-0156	12	other	121721981	2161 bp downstream of A from ATG	putative close downstream enhancer	BonnMu0461192
Museq_F7_4	F7	Zm00001eb279150	6	121719275	121724225	Row_03	121721713	121721721	19	14	751	4951	-	BonnMu-F7-4-F-1784	F-1784	33	Mu8|MuDR	121721981	260 bp downstream of A from ATG	exon	BonnMu0461193
Museq_F7_4	F7	Zm00001eb279150	6	121719275	121724225	Col_08	121721713	121721721	19	10	751	4951	-	BonnMu-F7-4-F-1784	F-1784	29	other	121721981	260 bp downstream of A from ATG	exon	BonnMu0461193
Museq_F7_4	F7	Zm00001eb279150	6	121719275	121724225	Row_03	121723722	121723730	22	18	751	4951	-	BonnMu-F7-4-F-1798	F-1798	40	other	121721981	1741 bp upstream of A from ATG	promoterProx	BonnMu0461194
Museq_F7_4	F7	Zm00001eb279150	6	121719275	121724225	Col_22	121723722	121723730	12	12	751	4951	-	BonnMu-F7-4-F-1798	F-1798	24	other	121721981	1741 bp upstream of A from ATG	promoterProx	BonnMu0461194
Museq_1	B73	Zm00001eb279160	6	121720911	121736539	Row_02	121725193	121725201	7	10	11429	15629	-	BonnMu-1-A-0026	A-0026	17	Mu8|MuDR	121734095	8894 bp downstream of A from ATG	intron	BonnMu0169330
Museq_1	B73	Zm00001eb279160	6	121720911	121736539	Col_02	121725193	121725201	17	30	11429	15629	-	BonnMu-1-A-0026	A-0026	47	other	121734095	8894 bp downstream of A from ATG	intron	BonnMu0169330
Museq_1	B73	Zm00001eb279160	6	121720911	121736539	Row_02	121730632	121730640	6	11	11429	15629	-	BonnMu-1-A-0026	A-0026	17	Mu8|MuDR	121734095	3455 bp downstream of A from ATG	intron	BonnMu0169331
Museq_1	B73	Zm00001eb279160	6	121720911	121736539	Col_02	121730632	121730640	10	34	11429	15629	-	BonnMu-1-A-0026	A-0026	44	Mu8|MuDR	121734095	3455 bp downstream of A from ATG	intron	BonnMu0169331
Museq_1	B73	Zm00001eb279160	6	121720911	121736539	Row_23	121734232	121734240	2	7	11429	15629	-	BonnMu-1-A-0549	A-0549	9	other	121734095	137 bp upstream of A from ATG	five_prime_utr	BonnMu0169334
Museq_1	B73	Zm00001eb279160	6	121720911	121736539	Col_21	121734232	121734240	5	4	11429	15629	-	BonnMu-1-A-0549	A-0549	9	other	121734095	137 bp upstream of A from ATG	five_prime_utr	BonnMu0169334
Museq_1	B73	Zm00001eb279160	6	121720911	121736539	Row_21	121734236	121734244	5	6	11429	15629	-	BonnMu-1-A-0499	A-0499	11	other	121734095	141 bp upstream of A from ATG	five_prime_utr	BonnMu0169333
Museq_1	B73	Zm00001eb279160	6	121720911	121736539	Col_19	121734236	121734244	4	4	11429	15629	-	BonnMu-1-A-0499	A-0499	8	other	121734095	141 bp upstream of A from ATG	five_prime_utr	BonnMu0169333
Museq_1	B73	Zm00001eb279160	6	121720911	121736539	Row_05	121734254	121734262	2	3	11429	15629	-	BonnMu-1-A-0104	A-0104	5	other	121734095	159 bp upstream of A from ATG	five_prime_utr	BonnMu0169332
Museq_1	B73	Zm00001eb279160	6	121720911	121736539	Col_08	121734254	121734262	2	4	11429	15629	-	BonnMu-1-A-0104	A-0104	6	other	121734095	159 bp upstream of A from ATG	five_prime_utr	BonnMu0169332
Museq_2	B73	Zm00001eb279160	6	121720911	121736539	Row_06	121734232	121734240	20	5	11429	15629	-	BonnMu-2-A-0714	A-0714	25	other	121734095	137 bp upstream of A from ATG	five_prime_utr	BonnMu0169334
Museq_2	B73	Zm00001eb279160	6	121720911	121736539	Col_18	121734232	121734240	8	21	11429	15629	-	BonnMu-2-A-0714	A-0714	29	Mu8|MuDR	121734095	137 bp upstream of A from ATG	five_prime_utr	BonnMu0169334
Museq_2	B73	Zm00001eb279160	6	121720911	121736539	Row_14	121734234	121734242	10	7	11429	15629	-	BonnMu-2-A-0904	A-0904	17	Mu1	121734095	139 bp upstream of A from ATG	five_prime_utr	BonnMu0169335
Museq_2	B73	Zm00001eb279160	6	121720911	121736539	Col_16	121734234	121734242	6	6	11429	15629	-	BonnMu-2-A-0904	A-0904	12	other	121734095	139 bp upstream of A from ATG	five_prime_utr	BonnMu0169335
Museq_3	Co125	Zm00001eb279160	6	121720911	121736539	Row_18	121734226	121734234	24	25	11429	15629	-	BonnMu-3-E-0422	E-0422	49	other	121734095	131 bp upstream of A from ATG	five_prime_utr	BonnMu0169336
Museq_3	Co125	Zm00001eb279160	6	121720911	121736539	Col_14	121734226	121734234	27	11	11429	15629	-	BonnMu-3-E-0422	E-0422	38	Mu1	121734095	131 bp upstream of A from ATG	five_prime_utr	BonnMu0169336
Museq_4	B73	Zm00001eb279160	6	121720911	121736539	Row_14	121729542	121729550	10	3	11429	15629	-	BonnMu-4-A-1486	A-1486	13	other	121734095	4545 bp downstream of A from ATG	intron	BonnMu0169337
Museq_4	B73	Zm00001eb279160	6	121720911	121736539	Col_22	121729542	121729550	7	2	11429	15629	-	BonnMu-4-A-1486	A-1486	9	other	121734095	4545 bp downstream of A from ATG	intron	BonnMu0169337
Museq_5	B73	Zm00001eb279160	6	121720911	121736539	Row_17	121724144	121724152	2	4	11429	15629	-	BonnMu-5-B-0473	B-0473	6	other	121734095	9943 bp downstream of A from ATG	intron	BonnMu0169339
Museq_5	B73	Zm00001eb279160	6	121720911	121736539	Col_16	121724144	121724152	10	4	11429	15629	-	BonnMu-5-B-0473	B-0473	14	other	121734095	9943 bp downstream of A from ATG	intron	BonnMu0169339
Museq_5	B73	Zm00001eb279160	6	121720911	121736539	Row_19	121733822	121733830	3	2	11429	15629	-	BonnMu-5-B-0512	B-0512	5	other	121734095	265 bp downstream of A from ATG	intron	BonnMu0169341
Museq_5	B73	Zm00001eb279160	6	121720911	121736539	Col_07	121733822	121733830	14	5	11429	15629	-	BonnMu-5-B-0512	B-0512	19	Mu8|MuDR	121734095	265 bp downstream of A from ATG	intron	BonnMu0169341
Museq_5	B73	Zm00001eb279160	6	121720911	121736539	Row_18	121733871	121733879	11	4	11429	15629	-	BonnMu-5-B-0490	B-0490	15	Mu1	121734095	216 bp downstream of A from ATG	intron	BonnMu0169340
Museq_5	B73	Zm00001eb279160	6	121720911	121736539	Col_09	121733871	121733879	9	16	11429	15629	-	BonnMu-5-B-0490	B-0490	25	Mu8	121734095	216 bp downstream of A from ATG	intron	BonnMu0169340
Museq_5	B73	Zm00001eb279160	6	121720911	121736539	Row_16	121734204	121734212	16	4	11429	15629	-	BonnMu-5-B-0456	B-0456	20	other	121734095	109 bp upstream of A from ATG	five_prime_utr	BonnMu0169338
Museq_5	B73	Zm00001eb279160	6	121720911	121736539	Col_23	121734204	121734212	14	5	11429	15629	-	BonnMu-5-B-0456	B-0456	19	other	121734095	109 bp upstream of A from ATG	five_prime_utr	BonnMu0169338
Museq_5	B73	Zm00001eb279160	6	121720911	121736539	Row_24	121734232	121734240	13	18	11429	15629	-	BonnMu-5-B-0626	B-0626	31	other	121734095	137 bp upstream of A from ATG	five_prime_utr	BonnMu0169334
Museq_5	B73	Zm00001eb279160	6	121720911	121736539	Col_01	121734232	121734240	16	23	11429	15629	-	BonnMu-5-B-0626	B-0626	39	other	121734095	137 bp upstream of A from ATG	five_prime_utr	BonnMu0169334
Museq_5	B73	Zm00001eb279160	6	121720911	121736539	Row_22	121734236	121734244	2	4	11429	15629	-	BonnMu-5-B-0595	B-0595	6	other	121734095	141 bp upstream of A from ATG	five_prime_utr	BonnMu0169333
Museq_5	B73	Zm00001eb279160	6	121720911	121736539	Col_18	121734236	121734244	6	8	11429	15629	-	BonnMu-5-B-0595	B-0595	14	other	121734095	141 bp upstream of A from ATG	five_prime_utr	BonnMu0169333
Museq_5	B73	Zm00001eb279160	6	121720911	121736539	Row_20	121734242	121734250	11	10	11429	15629	-	BonnMu-5-B-0548	B-0548	21	Mu1	121734095	147 bp upstream of A from ATG	five_prime_utr	BonnMu0169342
Museq_5	B73	Zm00001eb279160	6	121720911	121736539	Col_19	121734242	121734250	6	19	11429	15629	-	BonnMu-5-B-0548	B-0548	25	Mu1	121734095	147 bp upstream of A from ATG	five_prime_utr	BonnMu0169342
Museq_6	B73	Zm00001eb279160	6	121720911	121736539	Row_21	121734124	121734132	2	11	11429	15629	-	BonnMu-6-C-0229	C-0229	13	Mu1	121734095	29 bp upstream of A from ATG	five_prime_utr	BonnMu0169345
Museq_6	B73	Zm00001eb279160	6	121720911	121736539	Col_21	121734124	121734132	2	3	11429	15629	-	BonnMu-6-C-0229	C-0229	5	other	121734095	29 bp upstream of A from ATG	five_prime_utr	BonnMu0169345
Museq_6	B73	Zm00001eb279160	6	121720911	121736539	Row_09	121734219	121734227	6	9	11429	15629	-	BonnMu-6-B-0854	B-0854	15	Mu8|MuDR	121734095	124 bp upstream of A from ATG	five_prime_utr	BonnMu0169344
Museq_6	B73	Zm00001eb279160	6	121720911	121736539	Col_12	121734219	121734227	2	8	11429	15629	-	BonnMu-6-B-0854	B-0854	10	other	121734095	124 bp upstream of A from ATG	five_prime_utr	BonnMu0169344
Museq_6	B73	Zm00001eb279160	6	121720911	121736539	Row_05	121734238	121734246	12	21	11429	15629	-	BonnMu-6-B-0754	B-0754	33	other	121734095	143 bp upstream of A from ATG	five_prime_utr	BonnMu0169343
Museq_6	B73	Zm00001eb279160	6	121720911	121736539	Col_08	121734238	121734246	9	16	11429	15629	-	BonnMu-6-B-0754	B-0754	25	other	121734095	143 bp upstream of A from ATG	five_prime_utr	BonnMu0169343
Museq_8	B73	Zm00001eb279160	6	121720911	121736539	Row_02	121734226	121734234	19	7	11429	15629	-	BonnMu-8-D-0120	D-0120	26	other	121734095	131 bp upstream of A from ATG	five_prime_utr	BonnMu0169336
Museq_8	B73	Zm00001eb279160	6	121720911	121736539	Col_19	121734226	121734234	6	7	11429	15629	-	BonnMu-8-D-0120	D-0120	13	other	121734095	131 bp upstream of A from ATG	five_prime_utr	BonnMu0169336
Museq_8	B73	Zm00001eb279160	6	121720911	121736539	Row_05	121734236	121734244	5	3	11429	15629	-	BonnMu-8-D-0195	D-0195	8	other	121734095	141 bp upstream of A from ATG	five_prime_utr	BonnMu0169333
Museq_8	B73	Zm00001eb279160	6	121720911	121736539	Col_22	121734236	121734244	6	2	11429	15629	-	BonnMu-8-D-0195	D-0195	8	other	121734095	141 bp upstream of A from ATG	five_prime_utr	BonnMu0169333
Museq_DK105_EP1_1	DK105	Zm00001eb279160	6	121720911	121736539	Row_12	121734710	121734718	14	3	11429	15629	-	BonnMu-9-G-0286	G-0286	17	other	121734095	615 bp upstream of A from ATG	promoterProx	BonnMu0461203
Museq_DK105_EP1_1	DK105	Zm00001eb279160	6	121720911	121736539	Col_22	121734710	121734718	4	4	11429	15629	-	BonnMu-9-G-0286	G-0286	8	other	121734095	615 bp upstream of A from ATG	promoterProx	BonnMu0461203
Museq_EP1_2	EP1	Zm00001eb279160	6	121720911	121736539	Row_10	121733536	121733544	4	5	11429	15629	-	BonnMu-10-H-0345	H-0345	9	other	121734095	551 bp downstream of A from ATG	intron	BonnMu0461197
Museq_EP1_2	EP1	Zm00001eb279160	6	121720911	121736539	Col_15	121733536	121733544	23	4	11429	15629	-	BonnMu-10-H-0345	H-0345	27	other	121734095	551 bp downstream of A from ATG	intron	BonnMu0461197
Museq_EP1_2	EP1	Zm00001eb279160	6	121720911	121736539	Row_01	121734219	121734227	9	24	11429	15629	-	BonnMu-10-H-0120	H-0120	33	other	121734095	124 bp upstream of A from ATG	five_prime_utr	BonnMu0169344
Museq_EP1_2	EP1	Zm00001eb279160	6	121720911	121736539	Col_06	121734219	121734227	5	7	11429	15629	-	BonnMu-10-H-0120	H-0120	12	other	121734095	124 bp upstream of A from ATG	five_prime_utr	BonnMu0169344
Museq_F7_1	F7	Zm00001eb279160	6	121720911	121736539	Row_05	121726986	121726994	4	3	11429	15629	-	BonnMu-F7-1-F-0107	F-0107	7	other	121734095	7101 bp downstream of A from ATG	intron	BonnMu0461196
Museq_F7_1	F7	Zm00001eb279160	6	121720911	121736539	Col_11	121726986	121726994	2	3	11429	15629	-	BonnMu-F7-1-F-0107	F-0107	5	other	121734095	7101 bp downstream of A from ATG	intron	BonnMu0461196
Museq_F7_2	F7	Zm00001eb279160	6	121720911	121736539	Row_01	121734200	121734208	3	2	11429	15629	-	BonnMu-F7-2-F-0577	F-0577	5	other	121734095	105 bp upstream of A from ATG	five_prime_utr	BonnMu0461199
Museq_F7_2	F7	Zm00001eb279160	6	121720911	121736539	Col_01	121734200	121734208	9	7	11429	15629	-	BonnMu-F7-2-F-0577	F-0577	16	other	121734095	105 bp upstream of A from ATG	five_prime_utr	BonnMu0461199
Museq_F7_2	F7	Zm00001eb279160	6	121720911	121736539	Row_03	121734232	121734240	28	28	11429	15629	-	BonnMu-F7-2-F-0632	F-0632	56	Mu8|MuDR	121734095	137 bp upstream of A from ATG	five_prime_utr	BonnMu0169334
Museq_F7_2	F7	Zm00001eb279160	6	121720911	121736539	Col_08	121734232	121734240	43	22	11429	15629	-	BonnMu-F7-2-F-0632	F-0632	65	Mu8|MuDR	121734095	137 bp upstream of A from ATG	five_prime_utr	BonnMu0169334
Museq_F7_2	F7	Zm00001eb279160	6	121720911	121736539	Row_03	121734245	121734253	2	5	11429	15629	-	BonnMu-F7-2-F-0644	F-0644	7	other	121734095	150 bp upstream of A from ATG	five_prime_utr	BonnMu0461201
Museq_F7_2	F7	Zm00001eb279160	6	121720911	121736539	Col_20	121734245	121734253	2	2	11429	15629	-	BonnMu-F7-2-F-0644	F-0644	4	other	121734095	150 bp upstream of A from ATG	five_prime_utr	BonnMu0461201
Museq_F7_2	F7	Zm00001eb279160	6	121720911	121736539	Row_03	121734250	121734258	38	75	11429	15629	-	BonnMu-F7-2-F-0627	F-0627	113	Mu1	121734095	155 bp upstream of A from ATG	five_prime_utr	BonnMu0461202
Museq_F7_2	F7	Zm00001eb279160	6	121720911	121736539	Col_03	121734250	121734258	36	38	11429	15629	-	BonnMu-F7-2-F-0627	F-0627	74	other	121734095	155 bp upstream of A from ATG	five_prime_utr	BonnMu0461202
Museq_F7_3	F7	Zm00001eb279160	6	121720911	121736539	Row_15	121733815	121733823	9	4	11429	15629	-	BonnMu-F7-3-F-1502	F-1502	13	other	121734095	272 bp downstream of A from ATG	intron	BonnMu0461198
Museq_F7_3	F7	Zm00001eb279160	6	121720911	121736539	Col_14	121733815	121733823	3	8	11429	15629	-	BonnMu-F7-3-F-1502	F-1502	11	other	121734095	272 bp downstream of A from ATG	intron	BonnMu0461198
Museq_F7_4	F7	Zm00001eb279160	6	121720911	121736539	Row_03	121721713	121721721	19	14	11429	15629	-	BonnMu-F7-4-F-1784	F-1784	33	Mu8|MuDR	121734095	12374 bp downstream of A from ATG	putative close downstream enhancer	BonnMu0461193
Museq_F7_4	F7	Zm00001eb279160	6	121720911	121736539	Col_08	121721713	121721721	19	10	11429	15629	-	BonnMu-F7-4-F-1784	F-1784	29	other	121734095	12374 bp downstream of A from ATG	putative close downstream enhancer	BonnMu0461193
Museq_F7_4	F7	Zm00001eb279160	6	121720911	121736539	Row_03	121723722	121723730	22	18	11429	15629	-	BonnMu-F7-4-F-1798	F-1798	40	other	121734095	10365 bp downstream of A from ATG	three_prime_utr	BonnMu0461194
Museq_F7_4	F7	Zm00001eb279160	6	121720911	121736539	Col_22	121723722	121723730	12	12	11429	15629	-	BonnMu-F7-4-F-1798	F-1798	24	other	121734095	10365 bp downstream of A from ATG	three_prime_utr	BonnMu0461194
Museq_F7_4	F7	Zm00001eb279160	6	121720911	121736539	Row_15	121724392	121724400	5	8	11429	15629	-	BonnMu-F7-4-F-2081	F-2081	13	other	121734095	9695 bp downstream of A from ATG	intron	BonnMu0461195
Museq_F7_4	F7	Zm00001eb279160	6	121720911	121736539	Col_17	121724392	121724400	9	6	11429	15629	-	BonnMu-F7-4-F-2081	F-2081	15	Mu1	121734095	9695 bp downstream of A from ATG	intron	BonnMu0461195
Museq_F7_4	F7	Zm00001eb279160	6	121720911	121736539	Row_04	121734204	121734212	13	9	11429	15629	-	BonnMu-F7-4-F-1807	F-1807	22	other	121734095	109 bp upstream of A from ATG	five_prime_utr	BonnMu0169338
Museq_F7_4	F7	Zm00001eb279160	6	121720911	121736539	Col_07	121734204	121734212	38	25	11429	15629	-	BonnMu-F7-4-F-1807	F-1807	63	Mu8|MuDR	121734095	109 bp upstream of A from ATG	five_prime_utr	BonnMu0169338
Museq_F7_4	F7	Zm00001eb279160	6	121720911	121736539	Row_18	121734219	121734227	2	2	11429	15629	-	BonnMu-F7-4-F-2139	F-2139	4	other	121734095	124 bp upstream of A from ATG	five_prime_utr	BonnMu0169344
Museq_F7_4	F7	Zm00001eb279160	6	121720911	121736539	Col_03	121734219	121734227	5	11	11429	15629	-	BonnMu-F7-4-F-2139	F-2139	16	other	121734095	124 bp upstream of A from ATG	five_prime_utr	BonnMu0169344
Museq_F7_4	F7	Zm00001eb279160	6	121720911	121736539	Row_16	121734232	121734240	11	9	11429	15629	-	BonnMu-F7-4-F-2098	F-2098	20	Mu8|MuDR	121734095	137 bp upstream of A from ATG	five_prime_utr	BonnMu0169334
Museq_F7_4	F7	Zm00001eb279160	6	121720911	121736539	Col_10	121734232	121734240	8	7	11429	15629	-	BonnMu-F7-4-F-2098	F-2098	15	other	121734095	137 bp upstream of A from ATG	five_prime_utr	BonnMu0169334
Museq_F7_4	F7	Zm00001eb279160	6	121720911	121736539	Row_16	121734244	121734252	2	4	11429	15629	-	BonnMu-F7-4-F-2105	F-2105	6	other	121734095	149 bp upstream of A from ATG	five_prime_utr	BonnMu0461200
Museq_F7_4	F7	Zm00001eb279160	6	121720911	121736539	Col_17	121734244	121734252	6	7	11429	15629	-	BonnMu-F7-4-F-2105	F-2105	13	Mu8|MuDR	121734095	149 bp upstream of A from ATG	five_prime_utr	BonnMu0461200
Museq_5	B73	Zm00001eb279170	6	121736746	121754466	Row_16	121752646	121752654	4	2	13521	17721	-	BonnMu-5-B-0447	B-0447	6	other	121752163	483 bp upstream of A from ATG	promoterProx	BonnMu0461205
Museq_5	B73	Zm00001eb279170	6	121736746	121754466	Col_14	121752646	121752654	2	2	13521	17721	-	BonnMu-5-B-0447	B-0447	4	other	121752163	483 bp upstream of A from ATG	promoterProx	BonnMu0461205
Museq_5	B73	Zm00001eb279170	6	121736746	121754466	Row_18	121753270	121753278	4	4	13521	17721	-	BonnMu-5-B-0484	B-0484	8	other	121752163	1107 bp upstream of A from ATG	promoterProx	BonnMu0461206
Museq_5	B73	Zm00001eb279170	6	121736746	121754466	Col_03	121753270	121753278	3	4	13521	17721	-	BonnMu-5-B-0484	B-0484	7	other	121752163	1107 bp upstream of A from ATG	promoterProx	BonnMu0461206
Museq_F7_4	F7	Zm00001eb279170	6	121736746	121754466	Row_06	121741713	121741721	2	2	13521	17721	-	BonnMu-F7-4-F-1850	F-1850	4	other	121752163	10442 bp downstream of A from ATG	intron	BonnMu0461204
Museq_F7_4	F7	Zm00001eb279170	6	121736746	121754466	Col_02	121741713	121741721	4	6	13521	17721	-	BonnMu-F7-4-F-1850	F-1850	10	other	121752163	10442 bp downstream of A from ATG	intron	BonnMu0461204
Museq_F7_4	F7	Zm00001eb279170	6	121736746	121754466	Row_18	121752646	121752654	3	4	13521	17721	-	BonnMu-F7-4-F-2155	F-2155	7	other	121752163	483 bp upstream of A from ATG	promoterProx	BonnMu0461205
Museq_F7_4	F7	Zm00001eb279170	6	121736746	121754466	Col_19	121752646	121752654	5	4	13521	17721	-	BonnMu-F7-4-F-2155	F-2155	9	other	121752163	483 bp upstream of A from ATG	promoterProx	BonnMu0461205
Museq_5	B73	Zm00001eb279180	6	121750731	121755254	Row_16	121752646	121752654	4	2	324	4524	-	BonnMu-5-B-0447	B-0447	6	other	NA	unclear CDS; e.g. non coding gene	putative close downstream enhancer	BonnMu0461205
Museq_5	B73	Zm00001eb279180	6	121750731	121755254	Col_14	121752646	121752654	2	2	324	4524	-	BonnMu-5-B-0447	B-0447	4	other	NA	unclear CDS; e.g. non coding gene	putative close downstream enhancer	BonnMu0461205
Museq_5	B73	Zm00001eb279180	6	121750731	121755254	Row_18	121753270	121753278	4	4	324	4524	-	BonnMu-5-B-0484	B-0484	8	other	NA	unclear CDS; e.g. non coding gene	promoterProx	BonnMu0461206
Museq_5	B73	Zm00001eb279180	6	121750731	121755254	Col_03	121753270	121753278	3	4	324	4524	-	BonnMu-5-B-0484	B-0484	7	other	NA	unclear CDS; e.g. non coding gene	promoterProx	BonnMu0461206
Museq_F7_4	F7	Zm00001eb279180	6	121750731	121755254	Row_18	121752646	121752654	3	4	324	4524	-	BonnMu-F7-4-F-2155	F-2155	7	other	NA	unclear CDS; e.g. non coding gene	putative close downstream enhancer	BonnMu0461205
Museq_F7_4	F7	Zm00001eb279180	6	121750731	121755254	Col_19	121752646	121752654	5	4	324	4524	-	BonnMu-F7-4-F-2155	F-2155	9	other	NA	unclear CDS; e.g. non coding gene	putative close downstream enhancer	BonnMu0461205
Museq_1	B73	Zm00001eb279190	6	121821624	121827164	Row_10	121824915	121824923	13	4	1341	5541	-	BonnMu-1-A-0236	A-0236	17	other	121824938	15 bp downstream of A from ATG	exon	BonnMu0169355
Museq_1	B73	Zm00001eb279190	6	121821624	121827164	Col_20	121824915	121824923	2	9	1341	5541	-	BonnMu-1-A-0236	A-0236	11	other	121824938	15 bp downstream of A from ATG	exon	BonnMu0169355
Museq_1	B73	Zm00001eb279190	6	121821624	121827164	Row_16	121825051	121825059	12	3	1341	5541	-	BonnMu-1-A-0376	A-0376	15	other	121824938	113 bp upstream of A from ATG	five_prime_utr	BonnMu0169356
Museq_1	B73	Zm00001eb279190	6	121821624	121827164	Col_16	121825051	121825059	2	5	1341	5541	-	BonnMu-1-A-0376	A-0376	7	other	121824938	113 bp upstream of A from ATG	five_prime_utr	BonnMu0169356
Museq_2	B73	Zm00001eb279190	6	121821624	121827164	Row_15	121824908	121824916	18	11	1341	5541	-	BonnMu-2-A-0914	A-0914	29	Mu1	121824938	22 bp downstream of A from ATG	exon	BonnMu0169358
Museq_2	B73	Zm00001eb279190	6	121821624	121827164	Col_02	121824908	121824916	17	13	1341	5541	-	BonnMu-2-A-0914	A-0914	30	other	121824938	22 bp downstream of A from ATG	exon	BonnMu0169358
Museq_2	B73	Zm00001eb279190	6	121821624	121827164	Row_11	121824971	121824979	11	16	1341	5541	-	BonnMu-2-A-0839	A-0839	27	other	121824938	33 bp upstream of A from ATG	five_prime_utr	BonnMu0169357
Museq_2	B73	Zm00001eb279190	6	121821624	121827164	Col_23	121824971	121824979	2	4	1341	5541	-	BonnMu-2-A-0839	A-0839	6	other	121824938	33 bp upstream of A from ATG	five_prime_utr	BonnMu0169357
Museq_7	B73	Zm00001eb279190	6	121821624	121827164	Row_06	121823244	121823252	7	6	1341	5541	-	BonnMu-7-C-0427	C-0427	13	other	121824938	1686 bp downstream of A from ATG	putative close downstream enhancer	BonnMu0461207
Museq_7	B73	Zm00001eb279190	6	121821624	121827164	Col_03	121823244	121823252	4	4	1341	5541	-	BonnMu-7-C-0427	C-0427	8	other	121824938	1686 bp downstream of A from ATG	putative close downstream enhancer	BonnMu0461207
Museq_7	B73	Zm00001eb279190	6	121821624	121827164	Row_15	121825033	121825041	27	58	1341	5541	-	BonnMu-7-C-0662	C-0662	85	Mu1	121824938	95 bp upstream of A from ATG	five_prime_utr	BonnMu0169359
Museq_7	B73	Zm00001eb279190	6	121821624	121827164	Col_22	121825033	121825041	17	26	1341	5541	-	BonnMu-7-C-0662	C-0662	43	other	121824938	95 bp upstream of A from ATG	five_prime_utr	BonnMu0169359
Museq_8	B73	Zm00001eb279190	6	121821624	121827164	Row_17	121824968	121824976	6	6	1341	5541	-	BonnMu-8-D-0482	D-0482	12	other	121824938	30 bp upstream of A from ATG	five_prime_utr	BonnMu0461213
Museq_8	B73	Zm00001eb279190	6	121821624	121827164	Col_21	121824968	121824976	9	10	1341	5541	-	BonnMu-8-D-0482	D-0482	19	other	121824938	30 bp upstream of A from ATG	five_prime_utr	BonnMu0461213
Museq_8	B73	Zm00001eb279190	6	121821624	121827164	Row_03	121824994	121825002	22	47	1341	5541	-	BonnMu-8-D-0146	D-0146	69	other	121824938	56 bp upstream of A from ATG	five_prime_utr	BonnMu0461216
Museq_8	B73	Zm00001eb279190	6	121821624	121827164	Col_21	121824994	121825002	50	33	1341	5541	-	BonnMu-8-D-0146	D-0146	83	other	121824938	56 bp upstream of A from ATG	five_prime_utr	BonnMu0461216
Museq_8	B73	Zm00001eb279190	6	121821624	121827164	Row_23	121824997	121825005	4	2	1341	5541	-	BonnMu-8-D-0607	D-0607	6	other	121824938	59 bp upstream of A from ATG	five_prime_utr	BonnMu0461217
Museq_8	B73	Zm00001eb279190	6	121821624	121827164	Col_02	121824997	121825005	18	12	1341	5541	-	BonnMu-8-D-0607	D-0607	30	Mu1	121824938	59 bp upstream of A from ATG	five_prime_utr	BonnMu0461217
Museq_DK105_EP1_1	DK105	Zm00001eb279190	6	121821624	121827164	Row_14	121824971	121824979	58	2	1341	5541	-	BonnMu-9-G-0313	G-0313	60	Mu1	121824938	33 bp upstream of A from ATG	five_prime_utr	BonnMu0169357
Museq_DK105_EP1_1	DK105	Zm00001eb279190	6	121821624	121827164	Col_01	121824971	121824979	9	9	1341	5541	-	BonnMu-9-G-0313	G-0313	18	other	121824938	33 bp upstream of A from ATG	five_prime_utr	BonnMu0169357
Museq_DK105_EP1_1	DK105	Zm00001eb279190	6	121821624	121827164	Row_18	121825002	121825010	13	40	1341	5541	-	BonnMu-9-G-0428	G-0428	53	other	121824938	64 bp upstream of A from ATG	five_prime_utr	BonnMu0461218
Museq_DK105_EP1_1	DK105	Zm00001eb279190	6	121821624	121827164	Col_20	121825002	121825010	23	34	1341	5541	-	BonnMu-9-G-0428	G-0428	57	other	121824938	64 bp upstream of A from ATG	five_prime_utr	BonnMu0461218
Museq_EP1_2	EP1	Zm00001eb279190	6	121821624	121827164	Row_17	121824960	121824968	3	2	1341	5541	-	BonnMu-10-H-0506	H-0506	5	other	121824938	22 bp upstream of A from ATG	five_prime_utr	BonnMu0461211
Museq_EP1_2	EP1	Zm00001eb279190	6	121821624	121827164	Col_08	121824960	121824968	4	4	1341	5541	-	BonnMu-10-H-0506	H-0506	8	other	121824938	22 bp upstream of A from ATG	five_prime_utr	BonnMu0461211
Museq_F7_2	F7	Zm00001eb279190	6	121821624	121827164	Row_20	121824932	121824940	9	3	1341	5541	-	BonnMu-F7-2-F-1047	F-1047	12	Mu1	121824938	2 bp downstream of A from ATG	exon	BonnMu0461208
Museq_F7_2	F7	Zm00001eb279190	6	121821624	121827164	Col_15	121824932	121824940	9	5	1341	5541	-	BonnMu-F7-2-F-1047	F-1047	14	other	121824938	2 bp downstream of A from ATG	exon	BonnMu0461208
Museq_F7_2	F7	Zm00001eb279190	6	121821624	121827164	Row_21	121824950	121824958	2	2	1341	5541	-	BonnMu-F7-2-F-1066	F-1066	4	other	121824938	12 bp upstream of A from ATG	five_prime_utr	BonnMu0461210
Museq_F7_2	F7	Zm00001eb279190	6	121821624	121827164	Col_10	121824950	121824958	2	2	1341	5541	-	BonnMu-F7-2-F-1066	F-1066	4	other	121824938	12 bp upstream of A from ATG	five_prime_utr	BonnMu0461210
Museq_F7_2	F7	Zm00001eb279190	6	121821624	121827164	Row_23	121824988	121824996	8	12	1341	5541	-	BonnMu-F7-2-F-1106	F-1106	20	Mu1	121824938	50 bp upstream of A from ATG	five_prime_utr	BonnMu0461215
Museq_F7_2	F7	Zm00001eb279190	6	121821624	121827164	Col_02	121824988	121824996	12	2	1341	5541	-	BonnMu-F7-2-F-1106	F-1106	14	other	121824938	50 bp upstream of A from ATG	five_prime_utr	BonnMu0461215
Museq_F7_3	F7	Zm00001eb279190	6	121821624	121827164	Row_08	121824994	121825002	4	16	1341	5541	-	BonnMu-F7-3-F-1341	F-1341	20	other	121824938	56 bp upstream of A from ATG	five_prime_utr	BonnMu0461216
Museq_F7_3	F7	Zm00001eb279190	6	121821624	121827164	Col_21	121824994	121825002	5	7	1341	5541	-	BonnMu-F7-3-F-1341	F-1341	12	other	121824938	56 bp upstream of A from ATG	five_prime_utr	BonnMu0461216
Museq_F7_4	F7	Zm00001eb279190	6	121821624	121827164	Row_13	121824941	121824949	19	5	1341	5541	-	BonnMu-F7-4-F-2030	F-2030	24	Mu8|MuDR	121824938	3 bp upstream of A from ATG	five_prime_utr	BonnMu0461209
Museq_F7_4	F7	Zm00001eb279190	6	121821624	121827164	Col_14	121824941	121824949	23	3	1341	5541	-	BonnMu-F7-4-F-2030	F-2030	26	other	121824938	3 bp upstream of A from ATG	five_prime_utr	BonnMu0461209
Museq_F7_4	F7	Zm00001eb279190	6	121821624	121827164	Row_19	121824967	121824975	4	5	1341	5541	-	BonnMu-F7-4-F-2177	F-2177	9	Mu8|MuDR	121824938	29 bp upstream of A from ATG	five_prime_utr	BonnMu0461212
Museq_F7_4	F7	Zm00001eb279190	6	121821624	121827164	Col_17	121824967	121824975	2	8	1341	5541	-	BonnMu-F7-4-F-2177	F-2177	10	other	121824938	29 bp upstream of A from ATG	five_prime_utr	BonnMu0461212
Museq_F7_4	F7	Zm00001eb279190	6	121821624	121827164	Row_12	121824970	121824978	4	2	1341	5541	-	BonnMu-F7-4-F-2004	F-2004	6	other	121824938	32 bp upstream of A from ATG	five_prime_utr	BonnMu0461214
Museq_F7_4	F7	Zm00001eb279190	6	121821624	121827164	Col_12	121824970	121824978	17	4	1341	5541	-	BonnMu-F7-4-F-2004	F-2004	21	other	121824938	32 bp upstream of A from ATG	five_prime_utr	BonnMu0461214
Museq_F7_4	F7	Zm00001eb279190	6	121821624	121827164	Row_13	121824994	121825002	11	2	1341	5541	-	BonnMu-F7-4-F-2035	F-2035	13	other	121824938	56 bp upstream of A from ATG	five_prime_utr	BonnMu0461216
Museq_F7_4	F7	Zm00001eb279190	6	121821624	121827164	Col_19	121824994	121825002	28	16	1341	5541	-	BonnMu-F7-4-F-2035	F-2035	44	other	121824938	56 bp upstream of A from ATG	five_prime_utr	BonnMu0461216
Museq_6	B73	Zm00001eb279200	6	121899307	121904289	Row_07	121903644	121903652	5	9	783	4983	+	BonnMu-6-B-0800	B-0800	14	other	121901439	2205 bp downstream of A from ATG	putative close downstream enhancer	BonnMu0461219
Museq_6	B73	Zm00001eb279200	6	121899307	121904289	Col_06	121903644	121903652	3	5	783	4983	+	BonnMu-6-B-0800	B-0800	8	other	121901439	2205 bp downstream of A from ATG	putative close downstream enhancer	BonnMu0461219
Museq_EP1_2	EP1	Zm00001eb279200	6	121899307	121904289	Row_10	121904094	121904102	6	7	783	4983	+	BonnMu-10-H-0338	H-0338	13	other	121901439	2655 bp downstream of A from ATG	putative close downstream enhancer	BonnMu0461220
Museq_EP1_2	EP1	Zm00001eb279200	6	121899307	121904289	Col_08	121904094	121904102	5	4	783	4983	+	BonnMu-10-H-0338	H-0338	9	other	121901439	2655 bp downstream of A from ATG	putative close downstream enhancer	BonnMu0461220
Museq_6	B73	Zm00001eb279210	6	121924196	121930081	Row_14	121927920	121927928	17	48	1686	5886	-	BonnMu-6-C-0045	C-0045	65	Mu1	121927826	94 bp upstream of A from ATG	five_prime_utr	BonnMu0169367
Museq_6	B73	Zm00001eb279210	6	121924196	121930081	Col_05	121927920	121927928	7	25	1686	5886	-	BonnMu-6-C-0045	C-0045	32	other	121927826	94 bp upstream of A from ATG	five_prime_utr	BonnMu0169367
Museq_7	B73	Zm00001eb279210	6	121924196	121930081	Row_06	121926692	121926700	13	11	1686	5886	-	BonnMu-7-C-0426	C-0426	24	other	121927826	1126 bp downstream of A from ATG	exon	BonnMu0169369
Museq_7	B73	Zm00001eb279210	6	121924196	121930081	Col_02	121926692	121926700	19	41	1686	5886	-	BonnMu-7-C-0426	C-0426	60	Mu8	121927826	1126 bp downstream of A from ATG	exon	BonnMu0169369
Museq_7	B73	Zm00001eb279210	6	121924196	121930081	Row_01	121927772	121927780	3	3	1686	5886	-	BonnMu-7-C-0328	C-0328	6	Mu1	121927826	46 bp downstream of A from ATG	exon	BonnMu0169368
Museq_7	B73	Zm00001eb279210	6	121924196	121930081	Col_24	121927772	121927780	5	9	1686	5886	-	BonnMu-7-C-0328	C-0328	14	Mu1	121927826	46 bp downstream of A from ATG	exon	BonnMu0169368
Museq_2	B73	Zm00001eb279220	6	122016009	122022616	Row_22	122019837	122019845	24	59	2408	6608	-	BonnMu-2-A-1104	A-1104	83	Mu1	122020505	660 bp downstream of A from ATG	exon	BonnMu0169370
Museq_2	B73	Zm00001eb279220	6	122016009	122022616	Col_24	122019837	122019845	10	12	2408	6608	-	BonnMu-2-A-1104	A-1104	22	Mu1	122020505	660 bp downstream of A from ATG	exon	BonnMu0169370
Museq_2	B73	Zm00001eb279220	6	122016009	122022616	Row_23	122020228	122020236	14	22	2408	6608	-	BonnMu-2-A-1113	A-1113	36	Mu8|MuDR	122020505	269 bp downstream of A from ATG	exon	BonnMu0169371
Museq_2	B73	Zm00001eb279220	6	122016009	122022616	Col_09	122020228	122020236	9	9	2408	6608	-	BonnMu-2-A-1113	A-1113	18	Mu1	122020505	269 bp downstream of A from ATG	exon	BonnMu0169371
Museq_5	B73	Zm00001eb279220	6	122016009	122022616	Row_09	122020578	122020586	5	2	2408	6608	-	BonnMu-5-B-0278	B-0278	7	other	122020505	73 bp upstream of A from ATG	promoterCore	BonnMu0461222
Museq_5	B73	Zm00001eb279220	6	122016009	122022616	Col_13	122020578	122020586	7	6	2408	6608	-	BonnMu-5-B-0278	B-0278	13	other	122020505	73 bp upstream of A from ATG	promoterCore	BonnMu0461222
Museq_DK105_EP1_1	DK105	Zm00001eb279220	6	122016009	122022616	Row_10	122019540	122019548	13	7	2408	6608	-	BonnMu-9-G-0231	G-0231	20	other	122020505	957 bp downstream of A from ATG	intron	BonnMu0461221
Museq_DK105_EP1_1	DK105	Zm00001eb279220	6	122016009	122022616	Col_15	122019540	122019548	11	4	2408	6608	-	BonnMu-9-G-0231	G-0231	15	other	122020505	957 bp downstream of A from ATG	intron	BonnMu0461221
Museq_2	B73	Zm00001eb279230	6	122020621	122026437	Row_20	122023122	122023130	34	36	1617	5817	-	BonnMu-2-A-1035	A-1035	70	Mu1	122024195	1065 bp downstream of A from ATG	exon	BonnMu0169373
Museq_2	B73	Zm00001eb279230	6	122020621	122026437	Col_03	122023122	122023130	11	5	1617	5817	-	BonnMu-2-A-1035	A-1035	16	other	122024195	1065 bp downstream of A from ATG	exon	BonnMu0169373
Museq_2	B73	Zm00001eb279230	6	122020621	122026437	Row_07	122023277	122023285	19	17	1617	5817	-	BonnMu-2-A-0735	A-0735	36	other	122024195	910 bp downstream of A from ATG	exon	BonnMu0169372
Museq_2	B73	Zm00001eb279230	6	122020621	122026437	Col_15	122023277	122023285	27	27	1617	5817	-	BonnMu-2-A-0735	A-0735	54	Mu1	122024195	910 bp downstream of A from ATG	exon	BonnMu0169372
Museq_3	Co125	Zm00001eb279230	6	122020621	122026437	Row_17	122024363	122024371	10	11	1617	5817	-	BonnMu-3-E-0385	E-0385	21	Mu1	122024195	168 bp upstream of A from ATG	promoterCore	BonnMu0461238
Museq_3	Co125	Zm00001eb279230	6	122020621	122026437	Col_01	122024363	122024371	10	22	1617	5817	-	BonnMu-3-E-0385	E-0385	32	other	122024195	168 bp upstream of A from ATG	promoterCore	BonnMu0461238
Museq_4	B73	Zm00001eb279230	6	122020621	122026437	Row_23	122024330	122024338	4	2	1617	5817	-	BonnMu-4-B-0041	B-0041	6	other	122024195	135 bp upstream of A from ATG	five_prime_utr	BonnMu0461237
Museq_4	B73	Zm00001eb279230	6	122020621	122026437	Col_16	122024330	122024338	3	2	1617	5817	-	BonnMu-4-B-0041	B-0041	5	other	122024195	135 bp upstream of A from ATG	five_prime_utr	BonnMu0461237
Museq_5	B73	Zm00001eb279230	6	122020621	122026437	Row_18	122023294	122023302	2	2	1617	5817	-	BonnMu-5-B-0496	B-0496	4	other	122024195	893 bp downstream of A from ATG	exon	BonnMu0169374
Museq_5	B73	Zm00001eb279230	6	122020621	122026437	Col_15	122023294	122023302	2	2	1617	5817	-	BonnMu-5-B-0496	B-0496	4	other	122024195	893 bp downstream of A from ATG	exon	BonnMu0169374
Museq_5	B73	Zm00001eb279230	6	122020621	122026437	Row_21	122024248	122024256	6	2	1617	5817	-	BonnMu-5-B-0569	B-0569	8	Mu8|MuDR	122024195	53 bp upstream of A from ATG	five_prime_utr	BonnMu0169375
Museq_5	B73	Zm00001eb279230	6	122020621	122026437	Col_16	122024248	122024256	5	4	1617	5817	-	BonnMu-5-B-0569	B-0569	9	Mu8|MuDR	122024195	53 bp upstream of A from ATG	five_prime_utr	BonnMu0169375
Museq_6	B73	Zm00001eb279230	6	122020621	122026437	Row_03	122023031	122023039	12	12	1617	5817	-	BonnMu-6-B-0706	B-0706	24	other	122024195	1156 bp downstream of A from ATG	exon	BonnMu0169376
Museq_6	B73	Zm00001eb279230	6	122020621	122026437	Col_08	122023031	122023039	12	19	1617	5817	-	BonnMu-6-B-0706	B-0706	31	Mu8|MuDR	122024195	1156 bp downstream of A from ATG	exon	BonnMu0169376
Museq_6	B73	Zm00001eb279230	6	122020621	122026437	Row_24	122024237	122024245	13	2	1617	5817	-	BonnMu-6-C-0300	C-0300	15	other	122024195	42 bp upstream of A from ATG	five_prime_utr	BonnMu0169377
Museq_6	B73	Zm00001eb279230	6	122020621	122026437	Col_20	122024237	122024245	7	17	1617	5817	-	BonnMu-6-C-0300	C-0300	24	Mu1	122024195	42 bp upstream of A from ATG	five_prime_utr	BonnMu0169377
Museq_8	B73	Zm00001eb279230	6	122020621	122026437	Row_20	122023480	122023488	2	3	1617	5817	-	BonnMu-8-D-0536	D-0536	5	other	122024195	707 bp downstream of A from ATG	exon	BonnMu0461227
Museq_8	B73	Zm00001eb279230	6	122020621	122026437	Col_03	122023480	122023488	2	5	1617	5817	-	BonnMu-8-D-0536	D-0536	7	other	122024195	707 bp downstream of A from ATG	exon	BonnMu0461227
Museq_8	B73	Zm00001eb279230	6	122020621	122026437	Row_22	122024264	122024272	5	3	1617	5817	-	BonnMu-8-D-0584	D-0584	8	other	122024195	69 bp upstream of A from ATG	five_prime_utr	BonnMu0461233
Museq_8	B73	Zm00001eb279230	6	122020621	122026437	Col_03	122024264	122024272	8	2	1617	5817	-	BonnMu-8-D-0584	D-0584	10	Mu1	122024195	69 bp upstream of A from ATG	five_prime_utr	BonnMu0461233
Museq_DK105_EP1_1	DK105	Zm00001eb279230	6	122020621	122026437	Row_01	122023636	122023644	56	55	1617	5817	-	BonnMu-9-G-0017	G-0017	111	Mu1	122024195	551 bp downstream of A from ATG	exon	BonnMu0461228
Museq_DK105_EP1_1	DK105	Zm00001eb279230	6	122020621	122026437	Col_17	122023636	122023644	26	25	1617	5817	-	BonnMu-9-G-0017	G-0017	51	other	122024195	551 bp downstream of A from ATG	exon	BonnMu0461228
Museq_DK105_EP1_1	DK105	Zm00001eb279230	6	122020621	122026437	Row_12	122024269	122024277	61	23	1617	5817	-	BonnMu-9-G-0287	G-0287	84	Mu1	122024195	74 bp upstream of A from ATG	five_prime_utr	BonnMu0461234
Museq_DK105_EP1_1	DK105	Zm00001eb279230	6	122020621	122026437	Col_23	122024269	122024277	39	19	1617	5817	-	BonnMu-9-G-0287	G-0287	58	Mu1	122024195	74 bp upstream of A from ATG	five_prime_utr	BonnMu0461234
Museq_DK105_EP1_1	DK105	Zm00001eb279230	6	122020621	122026437	Row_07	122024302	122024310	128	17	1617	5817	-	BonnMu-9-G-0168	G-0168	145	Mu1	122024195	107 bp upstream of A from ATG	five_prime_utr	BonnMu0461236
Museq_DK105_EP1_1	DK105	Zm00001eb279230	6	122020621	122026437	Col_24	122024302	122024310	79	37	1617	5817	-	BonnMu-9-G-0168	G-0168	116	Mu8|MuDR	122024195	107 bp upstream of A from ATG	five_prime_utr	BonnMu0461236
Museq_DK105_EP1_1	EP1	Zm00001eb279230	6	122020621	122026437	Row_24	122025034	122025042	7	18	1617	5817	-	BonnMu-9-H-0094	H-0094	25	other	122024195	839 bp upstream of A from ATG	promoterProx	BonnMu0461239
Museq_DK105_EP1_1	EP1	Zm00001eb279230	6	122020621	122026437	Col_04	122025034	122025042	3	23	1617	5817	-	BonnMu-9-H-0094	H-0094	26	Mu1	122024195	839 bp upstream of A from ATG	promoterProx	BonnMu0461239
Museq_EP1_2	EP1	Zm00001eb279230	6	122020621	122026437	Row_07	122024269	122024277	10	2	1617	5817	-	BonnMu-10-H-0277	H-0277	12	Mu8|MuDR	122024195	74 bp upstream of A from ATG	five_prime_utr	BonnMu0461234
Museq_EP1_2	EP1	Zm00001eb279230	6	122020621	122026437	Col_19	122024269	122024277	2	2	1617	5817	-	BonnMu-10-H-0277	H-0277	4	other	122024195	74 bp upstream of A from ATG	five_prime_utr	BonnMu0461234
Museq_EP1_2	EP1	Zm00001eb279230	6	122020621	122026437	Row_13	122024271	122024279	86	14	1617	5817	-	BonnMu-10-H-0423	H-0423	100	other	122024195	76 bp upstream of A from ATG	five_prime_utr	BonnMu0461235
Museq_EP1_2	EP1	Zm00001eb279230	6	122020621	122026437	Col_21	122024271	122024279	56	4	1617	5817	-	BonnMu-10-H-0423	H-0423	60	other	122024195	76 bp upstream of A from ATG	five_prime_utr	BonnMu0461235
Museq_F7_1	F7	Zm00001eb279230	6	122020621	122026437	Row_22	122024269	122024277	135	28	1617	5817	-	BonnMu-F7-1-F-0522	F-0522	163	Mu1	122024195	74 bp upstream of A from ATG	five_prime_utr	BonnMu0461234
Museq_F7_1	F7	Zm00001eb279230	6	122020621	122026437	Col_18	122024269	122024277	54	21	1617	5817	-	BonnMu-F7-1-F-0522	F-0522	75	other	122024195	74 bp upstream of A from ATG	five_prime_utr	BonnMu0461234
Museq_F7_2	F7	Zm00001eb279230	6	122020621	122026437	Row_02	122024065	122024073	45	16	1617	5817	-	BonnMu-F7-2-F-0618	F-0618	61	Mu8|MuDR	122024195	122 bp downstream of A from ATG	exon	BonnMu0461231
Museq_F7_2	F7	Zm00001eb279230	6	122020621	122026437	Col_18	122024065	122024073	11	11	1617	5817	-	BonnMu-F7-2-F-0618	F-0618	22	other	122024195	122 bp downstream of A from ATG	exon	BonnMu0461231
Museq_F7_2	F7	Zm00001eb279230	6	122020621	122026437	Row_04	122024237	122024245	2	2	1617	5817	-	BonnMu-F7-2-F-0650	F-0650	4	other	122024195	42 bp upstream of A from ATG	five_prime_utr	BonnMu0169377
Museq_F7_2	F7	Zm00001eb279230	6	122020621	122026437	Col_02	122024237	122024245	4	7	1617	5817	-	BonnMu-F7-2-F-0650	F-0650	11	other	122024195	42 bp upstream of A from ATG	five_prime_utr	BonnMu0169377
Museq_F7_2	F7	Zm00001eb279230	6	122020621	122026437	Row_21	122024238	122024246	18	14	1617	5817	-	BonnMu-F7-2-F-1065	F-1065	32	other	122024195	43 bp upstream of A from ATG	five_prime_utr	BonnMu0461232
Museq_F7_2	F7	Zm00001eb279230	6	122020621	122026437	Col_09	122024238	122024246	12	7	1617	5817	-	BonnMu-F7-2-F-1065	F-1065	19	Mu1	122024195	43 bp upstream of A from ATG	five_prime_utr	BonnMu0461232
Museq_F7_2	F7	Zm00001eb279230	6	122020621	122026437	Row_18	122025034	122025042	10	6	1617	5817	-	BonnMu-F7-2-F-0987	F-0987	16	Mu8|MuDR	122024195	839 bp upstream of A from ATG	promoterProx	BonnMu0461239
Museq_F7_2	F7	Zm00001eb279230	6	122020621	122026437	Col_03	122025034	122025042	3	9	1617	5817	-	BonnMu-F7-2-F-0987	F-0987	12	other	122024195	839 bp upstream of A from ATG	promoterProx	BonnMu0461239
Museq_F7_2	F7	Zm00001eb279230	6	122020621	122026437	Row_05	122025440	122025448	8	6	1617	5817	-	BonnMu-F7-2-F-0674	F-0674	14	Mu1	122024195	1245 bp upstream of A from ATG	promoterProx	BonnMu0461240
Museq_F7_2	F7	Zm00001eb279230	6	122020621	122026437	Col_02	122025440	122025448	4	11	1617	5817	-	BonnMu-F7-2-F-0674	F-0674	15	other	122024195	1245 bp upstream of A from ATG	promoterProx	BonnMu0461240
Museq_F7_3	F7	Zm00001eb279230	6	122020621	122026437	Row_01	122022848	122022856	28	25	1617	5817	-	BonnMu-F7-3-F-1165	F-1165	53	other	122024195	1339 bp downstream of A from ATG	three_prime_utr	BonnMu0461223
Museq_F7_3	F7	Zm00001eb279230	6	122020621	122026437	Col_13	122022848	122022856	36	41	1617	5817	-	BonnMu-F7-3-F-1165	F-1165	77	Mu1	122024195	1339 bp downstream of A from ATG	three_prime_utr	BonnMu0461223
Museq_F7_3	F7	Zm00001eb279230	6	122020621	122026437	Row_08	122023207	122023215	8	5	1617	5817	-	BonnMu-F7-3-F-1334	F-1334	13	other	122024195	980 bp downstream of A from ATG	exon	BonnMu0461226
Museq_F7_3	F7	Zm00001eb279230	6	122020621	122026437	Col_14	122023207	122023215	3	2	1617	5817	-	BonnMu-F7-3-F-1334	F-1334	5	Mu8|MuDR	122024195	980 bp downstream of A from ATG	exon	BonnMu0461226
Museq_F7_4	F7	Zm00001eb279230	6	122020621	122026437	Row_13	122022890	122022898	25	27	1617	5817	-	BonnMu-F7-4-F-2038	F-2038	52	other	122024195	1297 bp downstream of A from ATG	three_prime_utr	BonnMu0461224
Museq_F7_4	F7	Zm00001eb279230	6	122020621	122026437	Col_22	122022890	122022898	24	19	1617	5817	-	BonnMu-F7-4-F-2038	F-2038	43	other	122024195	1297 bp downstream of A from ATG	three_prime_utr	BonnMu0461224
Museq_F7_4	F7	Zm00001eb279230	6	122020621	122026437	Row_14	122022914	122022922	9	19	1617	5817	-	BonnMu-F7-4-F-2046	F-2046	28	Mu8|MuDR	122024195	1273 bp downstream of A from ATG	three_prime_utr	BonnMu0461225
Museq_F7_4	F7	Zm00001eb279230	6	122020621	122026437	Col_06	122022914	122022922	15	10	1617	5817	-	BonnMu-F7-4-F-2046	F-2046	25	Mu8|MuDR	122024195	1273 bp downstream of A from ATG	three_prime_utr	BonnMu0461225
Museq_F7_4	F7	Zm00001eb279230	6	122020621	122026437	Row_10	122023872	122023880	2	5	1617	5817	-	BonnMu-F7-4-F-1967	F-1967	7	other	122024195	315 bp downstream of A from ATG	exon	BonnMu0461229
Museq_F7_4	F7	Zm00001eb279230	6	122020621	122026437	Col_23	122023872	122023880	2	8	1617	5817	-	BonnMu-F7-4-F-1967	F-1967	10	other	122024195	315 bp downstream of A from ATG	exon	BonnMu0461229
Museq_F7_4	F7	Zm00001eb279230	6	122020621	122026437	Row_10	122023874	122023882	2	6	1617	5817	-	BonnMu-F7-4-F-1951	F-1951	8	Mu1	122024195	313 bp downstream of A from ATG	exon	BonnMu0461230
Museq_F7_4	F7	Zm00001eb279230	6	122020621	122026437	Col_07	122023874	122023882	4	13	1617	5817	-	BonnMu-F7-4-F-1951	F-1951	17	other	122024195	313 bp downstream of A from ATG	exon	BonnMu0461230
Museq_1	B73	Zm00001eb279240	6	122127855	122138455	Row_14	122130427	122130435	28	2	6401	10601	+	BonnMu-1-A-0334	A-0334	30	other	122130110	317 bp downstream of A from ATG	intron	BonnMu0169388
Museq_1	B73	Zm00001eb279240	6	122127855	122138455	Col_22	122130427	122130435	48	13	6401	10601	+	BonnMu-1-A-0334	A-0334	61	Mu8|MuDR	122130110	317 bp downstream of A from ATG	intron	BonnMu0169388
Museq_1	B73	Zm00001eb279240	6	122127855	122138455	Row_07	122130894	122130902	2	2	6401	10601	+	BonnMu-1-A-0150	A-0150	4	other	122130110	784 bp downstream of A from ATG	intron	BonnMu0169387
Museq_1	B73	Zm00001eb279240	6	122127855	122138455	Col_06	122130894	122130902	13	8	6401	10601	+	BonnMu-1-A-0150	A-0150	21	other	122130110	784 bp downstream of A from ATG	intron	BonnMu0169387
Museq_2	B73	Zm00001eb279240	6	122127855	122138455	Row_06	122129965	122129973	3	3	6401	10601	+	BonnMu-2-A-0705	A-0705	6	other	122130110	137 bp upstream of A from ATG	five_prime_utr	BonnMu0169391
Museq_2	B73	Zm00001eb279240	6	122127855	122138455	Col_09	122129965	122129973	3	2	6401	10601	+	BonnMu-2-A-0705	A-0705	5	other	122130110	137 bp upstream of A from ATG	five_prime_utr	BonnMu0169391
Museq_2	B73	Zm00001eb279240	6	122127855	122138455	Row_05	122130034	122130042	2	7	6401	10601	+	BonnMu-2-A-0685	A-0685	9	Mu8|MuDR	122130110	68 bp upstream of A from ATG	five_prime_utr	BonnMu0169389
Museq_2	B73	Zm00001eb279240	6	122127855	122138455	Col_13	122130034	122130042	11	2	6401	10601	+	BonnMu-2-A-0685	A-0685	13	other	122130110	68 bp upstream of A from ATG	five_prime_utr	BonnMu0169389
Museq_2	B73	Zm00001eb279240	6	122127855	122138455	Row_06	122130397	122130405	5	4	6401	10601	+	BonnMu-2-A-0699	A-0699	9	other	122130110	287 bp downstream of A from ATG	intron	BonnMu0169390
Museq_2	B73	Zm00001eb279240	6	122127855	122138455	Col_03	122130397	122130405	5	7	6401	10601	+	BonnMu-2-A-0699	A-0699	12	other	122130110	287 bp downstream of A from ATG	intron	BonnMu0169390
Museq_4	B73	Zm00001eb279240	6	122127855	122138455	Row_03	122130032	122130040	2	6	6401	10601	+	BonnMu-4-A-1204	A-1204	8	other	122130110	70 bp upstream of A from ATG	five_prime_utr	BonnMu0169392
Museq_4	B73	Zm00001eb279240	6	122127855	122138455	Col_04	122130032	122130040	3	8	6401	10601	+	BonnMu-4-A-1204	A-1204	11	Mu8|MuDR	122130110	70 bp upstream of A from ATG	five_prime_utr	BonnMu0169392
Museq_6	B73	Zm00001eb279240	6	122127855	122138455	Row_06	122130359	122130367	2	5	6401	10601	+	BonnMu-6-B-0771	B-0771	7	other	122130110	249 bp downstream of A from ATG	intron	BonnMu0169393
Museq_6	B73	Zm00001eb279240	6	122127855	122138455	Col_01	122130359	122130367	4	5	6401	10601	+	BonnMu-6-B-0771	B-0771	9	other	122130110	249 bp downstream of A from ATG	intron	BonnMu0169393
Museq_7	B73	Zm00001eb279240	6	122127855	122138455	Row_01	122129908	122129916	15	13	6401	10601	+	BonnMu-7-C-0328	C-0328	28	Mu1	122130110	194 bp upstream of A from ATG	promoterCore	BonnMu0461242
Museq_7	B73	Zm00001eb279240	6	122127855	122138455	Col_24	122129908	122129916	10	3	6401	10601	+	BonnMu-7-C-0328	C-0328	13	other	122130110	194 bp upstream of A from ATG	promoterCore	BonnMu0461242
Museq_8	B73	Zm00001eb279240	6	122127855	122138455	Row_11	122129948	122129956	9	3	6401	10601	+	BonnMu-8-D-0322	D-0322	12	other	122130110	154 bp upstream of A from ATG	promoterCore	BonnMu0461243
Museq_8	B73	Zm00001eb279240	6	122127855	122138455	Col_05	122129948	122129956	10	4	6401	10601	+	BonnMu-8-D-0322	D-0322	14	other	122130110	154 bp upstream of A from ATG	promoterCore	BonnMu0461243
Museq_8	B73	Zm00001eb279240	6	122127855	122138455	Row_13	122130675	122130683	13	2	6401	10601	+	BonnMu-8-D-0366	D-0366	15	Mu1	122130110	565 bp downstream of A from ATG	intron	BonnMu0461247
Museq_8	B73	Zm00001eb279240	6	122127855	122138455	Col_01	122130675	122130683	7	6	6401	10601	+	BonnMu-8-D-0366	D-0366	13	Mu1	122130110	565 bp downstream of A from ATG	intron	BonnMu0461247
Museq_8	B73	Zm00001eb279240	6	122127855	122138455	Row_03	122134703	122134711	7	5	6401	10601	+	BonnMu-8-D-0136	D-0136	12	Mu1	122130110	4593 bp downstream of A from ATG	intron	BonnMu0461254
Museq_8	B73	Zm00001eb279240	6	122127855	122138455	Col_11	122134703	122134711	8	12	6401	10601	+	BonnMu-8-D-0136	D-0136	20	other	122130110	4593 bp downstream of A from ATG	intron	BonnMu0461254
Museq_DK105_EP1_1	DK105	Zm00001eb279240	6	122127855	122138455	Row_03	122130665	122130673	92	48	6401	10601	+	BonnMu-9-G-0059	G-0059	140	other	122130110	555 bp downstream of A from ATG	intron	BonnMu0461246
Museq_DK105_EP1_1	DK105	Zm00001eb279240	6	122127855	122138455	Col_11	122130665	122130673	63	22	6401	10601	+	BonnMu-9-G-0059	G-0059	85	other	122130110	555 bp downstream of A from ATG	intron	BonnMu0461246
Museq_DK105_EP1_1	DK105	Zm00001eb279240	6	122127855	122138455	Row_04	122130843	122130851	4	9	6401	10601	+	BonnMu-9-G-0095	G-0095	13	other	122130110	733 bp downstream of A from ATG	intron	BonnMu0461248
Museq_DK105_EP1_1	DK105	Zm00001eb279240	6	122127855	122138455	Col_23	122130843	122130851	3	10	6401	10601	+	BonnMu-9-G-0095	G-0095	13	other	122130110	733 bp downstream of A from ATG	intron	BonnMu0461248
Museq_EP1_2	EP1	Zm00001eb279240	6	122127855	122138455	Row_08	122131418	122131426	24	3	6401	10601	+	BonnMu-10-H-0283	H-0283	27	other	122130110	1308 bp downstream of A from ATG	intron	BonnMu0461252
Museq_EP1_2	EP1	Zm00001eb279240	6	122127855	122138455	Col_01	122131418	122131426	18	2	6401	10601	+	BonnMu-10-H-0283	H-0283	20	Mu1	122130110	1308 bp downstream of A from ATG	intron	BonnMu0461252
Museq_F7_1	F7	Zm00001eb279240	6	122127855	122138455	Row_21	122129955	122129963	16	3	6401	10601	+	BonnMu-F7-1-F-0489	F-0489	19	Mu1	122130110	147 bp upstream of A from ATG	five_prime_utr	BonnMu0461244
Museq_F7_1	F7	Zm00001eb279240	6	122127855	122138455	Col_09	122129955	122129963	4	4	6401	10601	+	BonnMu-F7-1-F-0489	F-0489	8	other	122130110	147 bp upstream of A from ATG	five_prime_utr	BonnMu0461244
Museq_F7_1	F7	Zm00001eb279240	6	122127855	122138455	Row_21	122132846	122132854	36	56	6401	10601	+	BonnMu-F7-1-F-0503	F-0503	92	Mu8|MuDR	122130110	2736 bp downstream of A from ATG	intron	BonnMu0461253
Museq_F7_1	F7	Zm00001eb279240	6	122127855	122138455	Col_23	122132846	122132854	30	30	6401	10601	+	BonnMu-F7-1-F-0503	F-0503	60	Mu8|MuDR	122130110	2736 bp downstream of A from ATG	intron	BonnMu0461253
Museq_F7_1	F7	Zm00001eb279240	6	122127855	122138455	Row_06	122136161	122136169	14	2	6401	10601	+	BonnMu-F7-1-F-0131	F-0131	16	Mu1	122130110	6051 bp downstream of A from ATG	three_prime_utr	BonnMu0461255
Museq_F7_1	F7	Zm00001eb279240	6	122127855	122138455	Col_11	122136161	122136169	4	3	6401	10601	+	BonnMu-F7-1-F-0131	F-0131	7	other	122130110	6051 bp downstream of A from ATG	three_prime_utr	BonnMu0461255
Museq_F7_2	F7	Zm00001eb279240	6	122127855	122138455	Row_05	122129907	122129915	4	5	6401	10601	+	BonnMu-F7-2-F-0678	F-0678	9	other	122130110	195 bp upstream of A from ATG	promoterCore	BonnMu0461241
Museq_F7_2	F7	Zm00001eb279240	6	122127855	122138455	Col_06	122129907	122129915	10	3	6401	10601	+	BonnMu-F7-2-F-0678	F-0678	13	other	122130110	195 bp upstream of A from ATG	promoterCore	BonnMu0461241
Museq_F7_2	F7	Zm00001eb279240	6	122127855	122138455	Row_21	122130882	122130890	2	2	6401	10601	+	BonnMu-F7-2-F-1077	F-1077	4	other	122130110	772 bp downstream of A from ATG	intron	BonnMu0461249
Museq_F7_2	F7	Zm00001eb279240	6	122127855	122138455	Col_21	122130882	122130890	15	9	6401	10601	+	BonnMu-F7-2-F-1077	F-1077	24	other	122130110	772 bp downstream of A from ATG	intron	BonnMu0461249
Museq_F7_2	F7	Zm00001eb279240	6	122127855	122138455	Row_15	122131027	122131035	8	7	6401	10601	+	BonnMu-F7-2-F-0929	F-0929	15	other	122130110	917 bp downstream of A from ATG	intron	BonnMu0461251
Museq_F7_2	F7	Zm00001eb279240	6	122127855	122138455	Col_17	122131027	122131035	13	16	6401	10601	+	BonnMu-F7-2-F-0929	F-0929	29	other	122130110	917 bp downstream of A from ATG	intron	BonnMu0461251
Museq_F7_3	F7	Zm00001eb279240	6	122127855	122138455	Row_17	122136542	122136550	15	18	6401	10601	+	BonnMu-F7-3-F-1548	F-1548	33	Mu1	122130110	6432 bp downstream of A from ATG	putative close downstream enhancer	BonnMu0461256
Museq_F7_3	F7	Zm00001eb279240	6	122127855	122138455	Col_12	122136542	122136550	20	11	6401	10601	+	BonnMu-F7-3-F-1548	F-1548	31	other	122130110	6432 bp downstream of A from ATG	putative close downstream enhancer	BonnMu0461256
Museq_F7_4	F7	Zm00001eb279240	6	122127855	122138455	Row_06	122129948	122129956	11	6	6401	10601	+	BonnMu-F7-4-F-1850	F-1850	17	other	122130110	154 bp upstream of A from ATG	promoterCore	BonnMu0461243
Museq_F7_4	F7	Zm00001eb279240	6	122127855	122138455	Col_02	122129948	122129956	9	4	6401	10601	+	BonnMu-F7-4-F-1850	F-1850	13	Mu1	122130110	154 bp upstream of A from ATG	promoterCore	BonnMu0461243
Museq_F7_4	F7	Zm00001eb279240	6	122127855	122138455	Row_04	122130032	122130040	9	16	6401	10601	+	BonnMu-F7-4-F-1801	F-1801	25	other	122130110	70 bp upstream of A from ATG	five_prime_utr	BonnMu0169392
Museq_F7_4	F7	Zm00001eb279240	6	122127855	122138455	Col_01	122130032	122130040	6	11	6401	10601	+	BonnMu-F7-4-F-1801	F-1801	17	other	122130110	70 bp upstream of A from ATG	five_prime_utr	BonnMu0169392
Museq_F7_4	F7	Zm00001eb279240	6	122127855	122138455	Row_04	122130074	122130082	4	11	6401	10601	+	BonnMu-F7-4-F-1820	F-1820	15	other	122130110	28 bp upstream of A from ATG	five_prime_utr	BonnMu0461245
Museq_F7_4	F7	Zm00001eb279240	6	122127855	122138455	Col_20	122130074	122130082	2	5	6401	10601	+	BonnMu-F7-4-F-1820	F-1820	7	other	122130110	28 bp upstream of A from ATG	five_prime_utr	BonnMu0461245
Museq_F7_4	F7	Zm00001eb279240	6	122127855	122138455	Row_03	122130427	122130435	5	6	6401	10601	+	BonnMu-F7-4-F-1797	F-1797	11	other	122130110	317 bp downstream of A from ATG	intron	BonnMu0169388
Museq_F7_4	F7	Zm00001eb279240	6	122127855	122138455	Col_21	122130427	122130435	5	4	6401	10601	+	BonnMu-F7-4-F-1797	F-1797	9	other	122130110	317 bp downstream of A from ATG	intron	BonnMu0169388
Museq_F7_4	F7	Zm00001eb279240	6	122127855	122138455	Row_18	122130976	122130984	13	5	6401	10601	+	BonnMu-F7-4-F-2141	F-2141	18	other	122130110	866 bp downstream of A from ATG	intron	BonnMu0461250
Museq_F7_4	F7	Zm00001eb279240	6	122127855	122138455	Col_05	122130976	122130984	14	15	6401	10601	+	BonnMu-F7-4-F-2141	F-2141	29	other	122130110	866 bp downstream of A from ATG	intron	BonnMu0461250
Museq_1	B73	Zm00001eb279250	6	122137415	122143863	Row_21	122141560	122141568	5	5	2249	6449	-	BonnMu-1-A-0492	A-0492	10	Mu1	122141485	75 bp upstream of A from ATG	five_prime_utr	BonnMu0169403
Museq_1	B73	Zm00001eb279250	6	122137415	122143863	Col_12	122141560	122141568	2	6	2249	6449	-	BonnMu-1-A-0492	A-0492	8	other	122141485	75 bp upstream of A from ATG	five_prime_utr	BonnMu0169403
Museq_1	B73	Zm00001eb279250	6	122137415	122143863	Row_13	122141562	122141570	4	9	2249	6449	-	BonnMu-1-A-0305	A-0305	13	other	122141485	77 bp upstream of A from ATG	five_prime_utr	BonnMu0169401
Museq_1	B73	Zm00001eb279250	6	122137415	122143863	Col_17	122141562	122141570	4	4	2249	6449	-	BonnMu-1-A-0305	A-0305	8	other	122141485	77 bp upstream of A from ATG	five_prime_utr	BonnMu0169401
Museq_1	B73	Zm00001eb279250	6	122137415	122143863	Row_16	122141567	122141575	10	6	2249	6449	-	BonnMu-1-A-0362	A-0362	16	other	122141485	82 bp upstream of A from ATG	five_prime_utr	BonnMu0169402
Museq_1	B73	Zm00001eb279250	6	122137415	122143863	Col_02	122141567	122141575	10	2	2249	6449	-	BonnMu-1-A-0362	A-0362	12	Mu8|MuDR	122141485	82 bp upstream of A from ATG	five_prime_utr	BonnMu0169402
Museq_2	B73	Zm00001eb279250	6	122137415	122143863	Row_13	122141495	122141503	18	13	2249	6449	-	BonnMu-2-A-0866	A-0866	31	other	122141485	10 bp upstream of A from ATG	five_prime_utr	BonnMu0169404
Museq_2	B73	Zm00001eb279250	6	122137415	122143863	Col_02	122141495	122141503	2	8	2249	6449	-	BonnMu-2-A-0866	A-0866	10	other	122141485	10 bp upstream of A from ATG	five_prime_utr	BonnMu0169404
Museq_2	B73	Zm00001eb279250	6	122137415	122143863	Row_13	122141571	122141579	5	2	2249	6449	-	BonnMu-2-A-0875	A-0875	7	Mu8|MuDR	122141485	86 bp upstream of A from ATG	five_prime_utr	BonnMu0169405
Museq_2	B73	Zm00001eb279250	6	122137415	122143863	Col_11	122141571	122141579	11	8	2249	6449	-	BonnMu-2-A-0875	A-0875	19	other	122141485	86 bp upstream of A from ATG	five_prime_utr	BonnMu0169405
Museq_4	B73	Zm00001eb279250	6	122137415	122143863	Row_16	122140018	122140026	6	4	2249	6449	-	BonnMu-4-A-1527	A-1527	10	other	122141485	1459 bp downstream of A from ATG	exon	BonnMu0169406
Museq_4	B73	Zm00001eb279250	6	122137415	122143863	Col_15	122140018	122140026	19	4	2249	6449	-	BonnMu-4-A-1527	A-1527	23	Mu1	122141485	1459 bp downstream of A from ATG	exon	BonnMu0169406
Museq_4	B73	Zm00001eb279250	6	122137415	122143863	Row_24	122141629	122141637	7	10	2249	6449	-	BonnMu-4-B-0071	B-0071	17	other	122141485	144 bp upstream of A from ATG	five_prime_utr	BonnMu0169407
Museq_4	B73	Zm00001eb279250	6	122137415	122143863	Col_22	122141629	122141637	4	9	2249	6449	-	BonnMu-4-B-0071	B-0071	13	other	122141485	144 bp upstream of A from ATG	five_prime_utr	BonnMu0169407
Museq_5	B73	Zm00001eb279250	6	122137415	122143863	Row_22	122141577	122141585	7	8	2249	6449	-	BonnMu-5-B-0600	B-0600	15	Mu1	122141485	92 bp upstream of A from ATG	five_prime_utr	BonnMu0169408
Museq_5	B73	Zm00001eb279250	6	122137415	122143863	Col_23	122141577	122141585	2	6	2249	6449	-	BonnMu-5-B-0600	B-0600	8	other	122141485	92 bp upstream of A from ATG	five_prime_utr	BonnMu0169408
Museq_6	B73	Zm00001eb279250	6	122137415	122143863	Row_02	122139922	122139930	22	18	2249	6449	-	BonnMu-6-B-0693	B-0693	40	other	122141485	1555 bp downstream of A from ATG	three_prime_utr	BonnMu0169410
Museq_6	B73	Zm00001eb279250	6	122137415	122143863	Col_19	122139922	122139930	42	55	2249	6449	-	BonnMu-6-B-0693	B-0693	97	Mu1	122141485	1555 bp downstream of A from ATG	three_prime_utr	BonnMu0169410
Museq_6	B73	Zm00001eb279250	6	122137415	122143863	Row_01	122140159	122140167	11	5	2249	6449	-	BonnMu-6-B-0663	B-0663	16	Mu1	122141485	1318 bp downstream of A from ATG	exon	BonnMu0169409
Museq_6	B73	Zm00001eb279250	6	122137415	122143863	Col_13	122140159	122140167	15	5	2249	6449	-	BonnMu-6-B-0663	B-0663	20	other	122141485	1318 bp downstream of A from ATG	exon	BonnMu0169409
Museq_6	B73	Zm00001eb279250	6	122137415	122143863	Row_08	122141571	122141579	3	2	2249	6449	-	BonnMu-6-B-0842	B-0842	5	Mu8|MuDR	122141485	86 bp upstream of A from ATG	five_prime_utr	BonnMu0169405
Museq_6	B73	Zm00001eb279250	6	122137415	122143863	Col_24	122141571	122141579	19	6	2249	6449	-	BonnMu-6-B-0842	B-0842	25	Mu1	122141485	86 bp upstream of A from ATG	five_prime_utr	BonnMu0169405
Museq_8	B73	Zm00001eb279250	6	122137415	122143863	Row_16	122141566	122141574	11	12	2249	6449	-	BonnMu-8-D-0456	D-0456	23	Mu8|MuDR	122141485	81 bp upstream of A from ATG	five_prime_utr	BonnMu0461259
Museq_8	B73	Zm00001eb279250	6	122137415	122143863	Col_19	122141566	122141574	12	9	2249	6449	-	BonnMu-8-D-0456	D-0456	21	other	122141485	81 bp upstream of A from ATG	five_prime_utr	BonnMu0461259
Museq_DK105_EP1_1	EP1	Zm00001eb279250	6	122137415	122143863	Row_22	122141461	122141469	7	13	2249	6449	-	BonnMu-9-H-0054	H-0054	20	other	122141485	16 bp downstream of A from ATG	exon	BonnMu0461258
Museq_DK105_EP1_1	EP1	Zm00001eb279250	6	122137415	122143863	Col_12	122141461	122141469	8	4	2249	6449	-	BonnMu-9-H-0054	H-0054	12	other	122141485	16 bp downstream of A from ATG	exon	BonnMu0461258
Museq_DK105_EP1_1	DK105	Zm00001eb279250	6	122137415	122143863	Row_19	122141577	122141585	4	7	2249	6449	-	BonnMu-9-G-0438	G-0438	11	Mu8|MuDR	122141485	92 bp upstream of A from ATG	five_prime_utr	BonnMu0169408
Museq_DK105_EP1_1	DK105	Zm00001eb279250	6	122137415	122143863	Col_06	122141577	122141585	6	6	2249	6449	-	BonnMu-9-G-0438	G-0438	12	Mu8|MuDR	122141485	92 bp upstream of A from ATG	five_prime_utr	BonnMu0169408
Museq_EP1_2	EP1	Zm00001eb279250	6	122137415	122143863	Row_19	122140788	122140796	5	5	2249	6449	-	BonnMu-10-H-0562	H-0562	10	other	122141485	689 bp downstream of A from ATG	exon	BonnMu0461257
Museq_EP1_2	EP1	Zm00001eb279250	6	122137415	122143863	Col_16	122140788	122140796	6	3	2249	6449	-	BonnMu-10-H-0562	H-0562	9	other	122141485	689 bp downstream of A from ATG	exon	BonnMu0461257
Museq_1	B73	Zm00001eb279260	6	122142935	122150382	Row_19	122145128	122145136	9	7	3248	7448	+	BonnMu-1-A-0447	A-0447	16	Mu1	122145187	51 bp upstream of A from ATG	five_prime_utr	BonnMu0169411
Museq_1	B73	Zm00001eb279260	6	122142935	122150382	Col_15	122145128	122145136	2	2	3248	7448	+	BonnMu-1-A-0447	A-0447	4	Mu8|MuDR	122145187	51 bp upstream of A from ATG	five_prime_utr	BonnMu0169411
Museq_2	B73	Zm00001eb279260	6	122142935	122150382	Row_15	122145042	122145050	10	3	3248	7448	+	BonnMu-2-A-0916	A-0916	13	other	122145187	137 bp upstream of A from ATG	five_prime_utr	BonnMu0169414
Museq_2	B73	Zm00001eb279260	6	122142935	122150382	Col_04	122145042	122145050	11	2	3248	7448	+	BonnMu-2-A-0916	A-0916	13	other	122145187	137 bp upstream of A from ATG	five_prime_utr	BonnMu0169414
Museq_2	B73	Zm00001eb279260	6	122142935	122150382	Row_13	122145093	122145101	4	3	3248	7448	+	BonnMu-2-A-0880	A-0880	7	other	122145187	86 bp upstream of A from ATG	five_prime_utr	BonnMu0169412
Museq_2	B73	Zm00001eb279260	6	122142935	122150382	Col_16	122145093	122145101	5	5	3248	7448	+	BonnMu-2-A-0880	A-0880	10	other	122145187	86 bp upstream of A from ATG	five_prime_utr	BonnMu0169412
Museq_2	B73	Zm00001eb279260	6	122142935	122150382	Row_14	122145169	122145177	8	11	3248	7448	+	BonnMu-2-A-0906	A-0906	19	other	122145187	10 bp upstream of A from ATG	five_prime_utr	BonnMu0169413
Museq_2	B73	Zm00001eb279260	6	122142935	122150382	Col_18	122145169	122145177	6	8	3248	7448	+	BonnMu-2-A-0906	A-0906	14	Mu8|MuDR	122145187	10 bp upstream of A from ATG	five_prime_utr	BonnMu0169413
Museq_3	Co125	Zm00001eb279260	6	122142935	122150382	Row_10	122145101	122145109	9	13	3248	7448	+	BonnMu-3-E-0217	E-0217	22	Mu1	122145187	78 bp upstream of A from ATG	five_prime_utr	BonnMu0169415
Museq_3	Co125	Zm00001eb279260	6	122142935	122150382	Col_01	122145101	122145109	42	93	3248	7448	+	BonnMu-3-E-0217	E-0217	135	Mu8|MuDR	122145187	78 bp upstream of A from ATG	five_prime_utr	BonnMu0169415
Museq_5	B73	Zm00001eb279260	6	122142935	122150382	Row_21	122145101	122145109	8	21	3248	7448	+	BonnMu-5-B-0557	B-0557	29	Mu8|MuDR	122145187	78 bp upstream of A from ATG	five_prime_utr	BonnMu0169415
Museq_5	B73	Zm00001eb279260	6	122142935	122150382	Col_04	122145101	122145109	7	15	3248	7448	+	BonnMu-5-B-0557	B-0557	22	other	122145187	78 bp upstream of A from ATG	five_prime_utr	BonnMu0169415
Museq_6	B73	Zm00001eb279260	6	122142935	122150382	Row_20	122145678	122145686	8	5	3248	7448	+	BonnMu-6-C-0201	C-0201	13	other	122145187	491 bp downstream of A from ATG	exon	BonnMu0169416
Museq_6	B73	Zm00001eb279260	6	122142935	122150382	Col_17	122145678	122145686	5	8	3248	7448	+	BonnMu-6-C-0201	C-0201	13	Mu1	122145187	491 bp downstream of A from ATG	exon	BonnMu0169416
Museq_7	B73	Zm00001eb279260	6	122142935	122150382	Row_17	122145464	122145472	8	5	3248	7448	+	BonnMu-7-C-0693	C-0693	13	other	122145187	277 bp downstream of A from ATG	exon	BonnMu0169417
Museq_7	B73	Zm00001eb279260	6	122142935	122150382	Col_05	122145464	122145472	14	5	3248	7448	+	BonnMu-7-C-0693	C-0693	19	other	122145187	277 bp downstream of A from ATG	exon	BonnMu0169417
Museq_EP1_2	EP1	Zm00001eb279260	6	122142935	122150382	Row_19	122145093	122145101	3	2	3248	7448	+	BonnMu-10-H-0569	H-0569	5	other	122145187	86 bp upstream of A from ATG	five_prime_utr	BonnMu0169412
Museq_EP1_2	EP1	Zm00001eb279260	6	122142935	122150382	Col_23	122145093	122145101	7	3	3248	7448	+	BonnMu-10-H-0569	H-0569	10	other	122145187	86 bp upstream of A from ATG	five_prime_utr	BonnMu0169412
Museq_EP1_2	EP1	Zm00001eb279260	6	122142935	122150382	Row_21	122145120	122145128	45	26	3248	7448	+	BonnMu-10-H-0599	H-0599	71	Mu1	122145187	59 bp upstream of A from ATG	five_prime_utr	BonnMu0461262
Museq_EP1_2	EP1	Zm00001eb279260	6	122142935	122150382	Col_05	122145120	122145128	13	17	3248	7448	+	BonnMu-10-H-0599	H-0599	30	other	122145187	59 bp upstream of A from ATG	five_prime_utr	BonnMu0461262
Museq_F7_1	F7	Zm00001eb279260	6	122142935	122150382	Row_04	122145157	122145165	15	11	3248	7448	+	BonnMu-F7-1-F-0076	F-0076	26	other	122145187	22 bp upstream of A from ATG	five_prime_utr	BonnMu0461264
Museq_F7_1	F7	Zm00001eb279260	6	122142935	122150382	Col_04	122145157	122145165	22	38	3248	7448	+	BonnMu-F7-1-F-0076	F-0076	60	other	122145187	22 bp upstream of A from ATG	five_prime_utr	BonnMu0461264
Museq_F7_1	F7	Zm00001eb279260	6	122142935	122150382	Row_12	122147841	122147849	2	6	3248	7448	+	BonnMu-F7-1-F-0286	F-0286	8	other	122145187	2654 bp downstream of A from ATG	exon	BonnMu0461269
Museq_F7_1	F7	Zm00001eb279260	6	122142935	122150382	Col_22	122147841	122147849	4	7	3248	7448	+	BonnMu-F7-1-F-0286	F-0286	11	other	122145187	2654 bp downstream of A from ATG	exon	BonnMu0461269
Museq_F7_3	F7	Zm00001eb279260	6	122142935	122150382	Row_15	122145090	122145098	8	10	3248	7448	+	BonnMu-F7-3-F-1501	F-1501	18	other	122145187	89 bp upstream of A from ATG	five_prime_utr	BonnMu0461260
Museq_F7_3	F7	Zm00001eb279260	6	122142935	122150382	Col_13	122145090	122145098	4	20	3248	7448	+	BonnMu-F7-3-F-1501	F-1501	24	other	122145187	89 bp upstream of A from ATG	five_prime_utr	BonnMu0461260
Museq_F7_3	F7	Zm00001eb279260	6	122142935	122150382	Row_15	122145122	122145130	2	12	3248	7448	+	BonnMu-F7-3-F-1502	F-1502	14	other	122145187	57 bp upstream of A from ATG	five_prime_utr	BonnMu0461263
Museq_F7_3	F7	Zm00001eb279260	6	122142935	122150382	Col_14	122145122	122145130	6	15	3248	7448	+	BonnMu-F7-3-F-1502	F-1502	21	Mu1	122145187	57 bp upstream of A from ATG	five_prime_utr	BonnMu0461263
Museq_F7_4	F7	Zm00001eb279260	6	122142935	122150382	Row_08	122145093	122145101	7	23	3248	7448	+	BonnMu-F7-4-F-1903	F-1903	30	Mu1	122145187	86 bp upstream of A from ATG	five_prime_utr	BonnMu0169412
Museq_F7_4	F7	Zm00001eb279260	6	122142935	122150382	Col_07	122145093	122145101	25	25	3248	7448	+	BonnMu-F7-4-F-1903	F-1903	50	other	122145187	86 bp upstream of A from ATG	five_prime_utr	BonnMu0169412
Museq_F7_4	F7	Zm00001eb279260	6	122142935	122150382	Row_14	122145101	122145109	26	29	3248	7448	+	BonnMu-F7-4-F-2047	F-2047	55	Mu8|MuDR	122145187	78 bp upstream of A from ATG	five_prime_utr	BonnMu0169415
Museq_F7_4	F7	Zm00001eb279260	6	122142935	122150382	Col_07	122145101	122145109	25	47	3248	7448	+	BonnMu-F7-4-F-2047	F-2047	72	Mu1	122145187	78 bp upstream of A from ATG	five_prime_utr	BonnMu0169415
Museq_F7_4	F7	Zm00001eb279260	6	122142935	122150382	Row_14	122145102	122145110	3	2	3248	7448	+	BonnMu-F7-4-F-2047	F-2047	5	other	122145187	77 bp upstream of A from ATG	five_prime_utr	BonnMu0461261
Museq_F7_4	F7	Zm00001eb279260	6	122142935	122150382	Col_07	122145102	122145110	4	2	3248	7448	+	BonnMu-F7-4-F-2047	F-2047	6	other	122145187	77 bp upstream of A from ATG	five_prime_utr	BonnMu0461261
Museq_F7_4	F7	Zm00001eb279260	6	122142935	122150382	Row_04	122145485	122145493	14	4	3248	7448	+	BonnMu-F7-4-F-1802	F-1802	18	Mu8|MuDR	122145187	298 bp downstream of A from ATG	intron	BonnMu0461265
Museq_F7_4	F7	Zm00001eb279260	6	122142935	122150382	Col_02	122145485	122145493	4	7	3248	7448	+	BonnMu-F7-4-F-1802	F-1802	11	other	122145187	298 bp downstream of A from ATG	intron	BonnMu0461265
Museq_F7_4	F7	Zm00001eb279260	6	122142935	122150382	Row_02	122145705	122145713	4	4	3248	7448	+	BonnMu-F7-4-F-1761	F-1761	8	other	122145187	518 bp downstream of A from ATG	intron	BonnMu0461266
Museq_F7_4	F7	Zm00001eb279260	6	122142935	122150382	Col_09	122145705	122145713	8	7	3248	7448	+	BonnMu-F7-4-F-1761	F-1761	15	other	122145187	518 bp downstream of A from ATG	intron	BonnMu0461266
Museq_F7_4	F7	Zm00001eb279260	6	122142935	122150382	Row_07	122145731	122145739	11	5	3248	7448	+	BonnMu-F7-4-F-1891	F-1891	16	other	122145187	544 bp downstream of A from ATG	intron	BonnMu0461267
Museq_F7_4	F7	Zm00001eb279260	6	122142935	122150382	Col_19	122145731	122145739	9	9	3248	7448	+	BonnMu-F7-4-F-1891	F-1891	18	other	122145187	544 bp downstream of A from ATG	intron	BonnMu0461267
Museq_F7_4	F7	Zm00001eb279260	6	122142935	122150382	Row_09	122145807	122145815	11	9	3248	7448	+	BonnMu-F7-4-F-1931	F-1931	20	other	122145187	620 bp downstream of A from ATG	intron	BonnMu0461268
Museq_F7_4	F7	Zm00001eb279260	6	122142935	122150382	Col_11	122145807	122145815	21	23	3248	7448	+	BonnMu-F7-4-F-1931	F-1931	44	other	122145187	620 bp downstream of A from ATG	intron	BonnMu0461268
Museq_EP1_2	EP1	Zm00001eb279270	6	122148715	122154932	Row_23	122151320	122151328	3	4	2018	6218	-	BonnMu-10-H-0665	H-0665	7	other	122152703	1375 bp downstream of A from ATG	three_prime_utr	BonnMu0461271
Museq_EP1_2	EP1	Zm00001eb279270	6	122148715	122154932	Col_23	122151320	122151328	7	4	2018	6218	-	BonnMu-10-H-0665	H-0665	11	other	122152703	1375 bp downstream of A from ATG	three_prime_utr	BonnMu0461271
Museq_F7_4	F7	Zm00001eb279270	6	122148715	122154932	Row_23	122151202	122151210	21	6	2018	6218	-	BonnMu-F7-4-F-2275	F-2275	27	other	122152703	1493 bp downstream of A from ATG	three_prime_utr	BonnMu0461270
Museq_F7_4	F7	Zm00001eb279270	6	122148715	122154932	Col_19	122151202	122151210	11	4	2018	6218	-	BonnMu-F7-4-F-2275	F-2275	15	other	122152703	1493 bp downstream of A from ATG	three_prime_utr	BonnMu0461270
Museq_F7_4	F7	Zm00001eb279270	6	122148715	122154932	Row_05	122152707	122152715	8	7	2018	6218	-	BonnMu-F7-4-F-1832	F-1832	15	other	122152703	4 bp upstream of A from ATG	five_prime_utr	BonnMu0461272
Museq_F7_4	F7	Zm00001eb279270	6	122148715	122154932	Col_08	122152707	122152715	20	17	2018	6218	-	BonnMu-F7-4-F-1832	F-1832	37	other	122152703	4 bp upstream of A from ATG	five_prime_utr	BonnMu0461272
Museq_EP1_2	EP1	Zm00001eb279280	6	122149057	122154990	Row_23	122151320	122151328	3	4	1734	5934	+	BonnMu-10-H-0665	H-0665	7	other	122151403	75 bp upstream of A from ATG	five_prime_utr	BonnMu0461271
Museq_EP1_2	EP1	Zm00001eb279280	6	122149057	122154990	Col_23	122151320	122151328	7	4	1734	5934	+	BonnMu-10-H-0665	H-0665	11	other	122151403	75 bp upstream of A from ATG	five_prime_utr	BonnMu0461271
Museq_F7_4	F7	Zm00001eb279280	6	122149057	122154990	Row_23	122151202	122151210	21	6	1734	5934	+	BonnMu-F7-4-F-2275	F-2275	27	other	122151403	193 bp upstream of A from ATG	five_prime_utr	BonnMu0461270
Museq_F7_4	F7	Zm00001eb279280	6	122149057	122154990	Col_19	122151202	122151210	11	4	1734	5934	+	BonnMu-F7-4-F-2275	F-2275	15	other	122151403	193 bp upstream of A from ATG	five_prime_utr	BonnMu0461270
Museq_F7_4	F7	Zm00001eb279280	6	122149057	122154990	Row_05	122152707	122152715	8	7	1734	5934	+	BonnMu-F7-4-F-1832	F-1832	15	other	122151403	1304 bp downstream of A from ATG	exon	BonnMu0461272
Museq_F7_4	F7	Zm00001eb279280	6	122149057	122154990	Col_08	122152707	122152715	20	17	1734	5934	+	BonnMu-F7-4-F-1832	F-1832	37	other	122151403	1304 bp downstream of A from ATG	exon	BonnMu0461272
Museq_2	B73	Zm00001eb279290	6	122205031	122210648	Row_16	122208342	122208350	19	2	1418	5618	+	BonnMu-2-A-0953	A-0953	21	other	122207447	895 bp downstream of A from ATG	three_prime_utr	BonnMu0169429
Museq_2	B73	Zm00001eb279290	6	122205031	122210648	Col_17	122208342	122208350	9	2	1418	5618	+	BonnMu-2-A-0953	A-0953	11	other	122207447	895 bp downstream of A from ATG	three_prime_utr	BonnMu0169429
Museq_5	B73	Zm00001eb279290	6	122205031	122210648	Row_18	122207603	122207611	8	3	1418	5618	+	BonnMu-5-B-0491	B-0491	11	other	122207447	156 bp downstream of A from ATG	exon	BonnMu0169430
Museq_5	B73	Zm00001eb279290	6	122205031	122210648	Col_10	122207603	122207611	8	3	1418	5618	+	BonnMu-5-B-0491	B-0491	11	other	122207447	156 bp downstream of A from ATG	exon	BonnMu0169430
Museq_6	B73	Zm00001eb279290	6	122205031	122210648	Row_06	122208429	122208437	18	3	1418	5618	+	BonnMu-6-B-0779	B-0779	21	Mu1	122207447	982 bp downstream of A from ATG	three_prime_utr	BonnMu0169431
Museq_6	B73	Zm00001eb279290	6	122205031	122210648	Col_09	122208429	122208437	12	4	1418	5618	+	BonnMu-6-B-0779	B-0779	16	Mu1	122207447	982 bp downstream of A from ATG	three_prime_utr	BonnMu0169431
Museq_8	B73	Zm00001eb279290	6	122205031	122210648	Row_16	122210515	122210523	47	59	1418	5618	+	BonnMu-8-D-0442	D-0442	106	Mu1	122207447	3068 bp downstream of A from ATG	putative close downstream enhancer	BonnMu0461276
Museq_8	B73	Zm00001eb279290	6	122205031	122210648	Col_05	122210515	122210523	32	57	1418	5618	+	BonnMu-8-D-0442	D-0442	89	other	122207447	3068 bp downstream of A from ATG	putative close downstream enhancer	BonnMu0461276
Museq_EP1_2	EP1	Zm00001eb279290	6	122205031	122210648	Row_03	122207586	122207594	17	2	1418	5618	+	BonnMu-10-H-0169	H-0169	19	other	122207447	139 bp downstream of A from ATG	exon	BonnMu0461273
Museq_EP1_2	EP1	Zm00001eb279290	6	122205031	122210648	Col_07	122207586	122207594	12	2	1418	5618	+	BonnMu-10-H-0169	H-0169	14	Mu1	122207447	139 bp downstream of A from ATG	exon	BonnMu0461273
Museq_EP1_2	EP1	Zm00001eb279290	6	122205031	122210648	Row_19	122210621	122210629	3	3	1418	5618	+	BonnMu-10-H-0562	H-0562	6	other	122207447	3174 bp downstream of A from ATG	putative close downstream enhancer	BonnMu0461277
Museq_EP1_2	EP1	Zm00001eb279290	6	122205031	122210648	Col_16	122210621	122210629	14	4	1418	5618	+	BonnMu-10-H-0562	H-0562	18	Mu8|MuDR	122207447	3174 bp downstream of A from ATG	putative close downstream enhancer	BonnMu0461277
Museq_F7_2	F7	Zm00001eb279290	6	122205031	122210648	Row_08	122208240	122208248	5	7	1418	5618	+	BonnMu-F7-2-F-0748	F-0748	12	Mu8|MuDR	122207447	793 bp downstream of A from ATG	exon	BonnMu0461274
Museq_F7_2	F7	Zm00001eb279290	6	122205031	122210648	Col_04	122208240	122208248	7	12	1418	5618	+	BonnMu-F7-2-F-0748	F-0748	19	other	122207447	793 bp downstream of A from ATG	exon	BonnMu0461274
Museq_F7_4	F7	Zm00001eb279290	6	122205031	122210648	Row_06	122208367	122208375	6	6	1418	5618	+	BonnMu-F7-4-F-1867	F-1867	12	other	122207447	920 bp downstream of A from ATG	three_prime_utr	BonnMu0461275
Museq_F7_4	F7	Zm00001eb279290	6	122205031	122210648	Col_19	122208367	122208375	11	6	1418	5618	+	BonnMu-F7-4-F-1867	F-1867	17	other	122207447	920 bp downstream of A from ATG	three_prime_utr	BonnMu0461275
Museq_2	B73	Zm00001eb279300	6	122233127	122279308	Row_18	122276326	122276334	5	6	41982	46182	-	BonnMu-2-A-0998	A-0998	11	other	122277090	756 bp downstream of A from ATG	exon	BonnMu0169434
Museq_2	B73	Zm00001eb279300	6	122233127	122279308	Col_14	122276326	122276334	2	2	41982	46182	-	BonnMu-2-A-0998	A-0998	4	other	122277090	756 bp downstream of A from ATG	exon	BonnMu0169434
Museq_3	Co125	Zm00001eb279300	6	122233127	122279308	Row_18	122276735	122276743	16	25	41982	46182	-	BonnMu-3-E-0425	E-0425	41	other	122277090	347 bp downstream of A from ATG	intron	BonnMu0169435
Museq_3	Co125	Zm00001eb279300	6	122233127	122279308	Col_17	122276735	122276743	34	29	41982	46182	-	BonnMu-3-E-0425	E-0425	63	other	122277090	347 bp downstream of A from ATG	intron	BonnMu0169435
Museq_4	B73	Zm00001eb279300	6	122233127	122279308	Row_04	122277127	122277135	26	13	41982	46182	-	BonnMu-4-A-1235	A-1235	39	other	122277090	37 bp upstream of A from ATG	five_prime_utr	BonnMu0169436
Museq_4	B73	Zm00001eb279300	6	122233127	122279308	Col_11	122277127	122277135	12	2	41982	46182	-	BonnMu-4-A-1235	A-1235	14	other	122277090	37 bp upstream of A from ATG	five_prime_utr	BonnMu0169436
Museq_5	B73	Zm00001eb279300	6	122233127	122279308	Row_05	122276452	122276460	4	4	41982	46182	-	BonnMu-5-B-0190	B-0190	8	other	122277090	630 bp downstream of A from ATG	intron	BonnMu0169437
Museq_5	B73	Zm00001eb279300	6	122233127	122279308	Col_21	122276452	122276460	2	2	41982	46182	-	BonnMu-5-B-0190	B-0190	4	other	122277090	630 bp downstream of A from ATG	intron	BonnMu0169437
Museq_5	B73	Zm00001eb279300	6	122233127	122279308	Row_08	122276918	122276926	6	2	41982	46182	-	BonnMu-5-B-0257	B-0257	8	other	122277090	164 bp downstream of A from ATG	intron	BonnMu0169439
Museq_5	B73	Zm00001eb279300	6	122233127	122279308	Col_16	122276918	122276926	4	5	41982	46182	-	BonnMu-5-B-0257	B-0257	9	other	122277090	164 bp downstream of A from ATG	intron	BonnMu0169439
Museq_5	B73	Zm00001eb279300	6	122233127	122279308	Row_08	122277184	122277192	4	6	41982	46182	-	BonnMu-5-B-0255	B-0255	10	Mu1	122277090	94 bp upstream of A from ATG	five_prime_utr	BonnMu0169438
Museq_5	B73	Zm00001eb279300	6	122233127	122279308	Col_14	122277184	122277192	2	2	41982	46182	-	BonnMu-5-B-0255	B-0255	4	other	122277090	94 bp upstream of A from ATG	five_prime_utr	BonnMu0169438
Museq_6	B73	Zm00001eb279300	6	122233127	122279308	Row_18	122266421	122266429	25	4	41982	46182	-	BonnMu-6-C-0144	C-0144	29	other	122277090	10661 bp downstream of A from ATG	intron	BonnMu0169440
Museq_6	B73	Zm00001eb279300	6	122233127	122279308	Col_08	122266421	122266429	6	2	41982	46182	-	BonnMu-6-C-0144	C-0144	8	other	122277090	10661 bp downstream of A from ATG	intron	BonnMu0169440
Museq_8	B73	Zm00001eb279300	6	122233127	122279308	Row_02	122276800	122276808	6	4	41982	46182	-	BonnMu-8-D-0123	D-0123	10	other	122277090	282 bp downstream of A from ATG	exon	BonnMu0461285
Museq_8	B73	Zm00001eb279300	6	122233127	122279308	Col_22	122276800	122276808	6	3	41982	46182	-	BonnMu-8-D-0123	D-0123	9	other	122277090	282 bp downstream of A from ATG	exon	BonnMu0461285
Museq_8	B73	Zm00001eb279300	6	122233127	122279308	Row_03	122277173	122277181	36	42	41982	46182	-	BonnMu-8-D-0132	D-0132	78	other	122277090	83 bp upstream of A from ATG	five_prime_utr	BonnMu0461292
Museq_8	B73	Zm00001eb279300	6	122233127	122279308	Col_07	122277173	122277181	50	39	41982	46182	-	BonnMu-8-D-0132	D-0132	89	other	122277090	83 bp upstream of A from ATG	five_prime_utr	BonnMu0461292
Museq_DK105_EP1_1	DK105	Zm00001eb279300	6	122233127	122279308	Row_02	122276265	122276273	6	9	41982	46182	-	BonnMu-9-G-0041	G-0041	15	other	122277090	817 bp downstream of A from ATG	intron	BonnMu0461281
Museq_DK105_EP1_1	DK105	Zm00001eb279300	6	122233127	122279308	Col_17	122276265	122276273	2	3	41982	46182	-	BonnMu-9-G-0041	G-0041	5	other	122277090	817 bp downstream of A from ATG	intron	BonnMu0461281
Museq_DK105_EP1_1	DK105	Zm00001eb279300	6	122233127	122279308	Row_14	122276434	122276442	5	2	41982	46182	-	BonnMu-9-G-0313	G-0313	7	other	122277090	648 bp downstream of A from ATG	exon	BonnMu0461283
Museq_DK105_EP1_1	DK105	Zm00001eb279300	6	122233127	122279308	Col_01	122276434	122276442	4	20	41982	46182	-	BonnMu-9-G-0313	G-0313	24	Mu8|MuDR	122277090	648 bp downstream of A from ATG	exon	BonnMu0461283
Museq_DK105_EP1_1	DK105	Zm00001eb279300	6	122233127	122279308	Row_05	122276879	122276887	3	4	41982	46182	-	BonnMu-9-G-0117	G-0117	7	other	122277090	203 bp downstream of A from ATG	intron	BonnMu0461287
Museq_DK105_EP1_1	DK105	Zm00001eb279300	6	122233127	122279308	Col_21	122276879	122276887	2	6	41982	46182	-	BonnMu-9-G-0117	G-0117	8	other	122277090	203 bp downstream of A from ATG	intron	BonnMu0461287
Museq_EP1_2	EP1	Zm00001eb279300	6	122233127	122279308	Row_22	122276250	122276258	13	3	41982	46182	-	BonnMu-10-H-0637	H-0637	16	other	122277090	832 bp downstream of A from ATG	intron	BonnMu0461280
Museq_EP1_2	EP1	Zm00001eb279300	6	122233127	122279308	Col_19	122276250	122276258	23	19	41982	46182	-	BonnMu-10-H-0637	H-0637	42	other	122277090	832 bp downstream of A from ATG	intron	BonnMu0461280
Museq_EP1_2	EP1	Zm00001eb279300	6	122233127	122279308	Row_24	122276265	122276273	4	8	41982	46182	-	BonnMu-10-H-0685	H-0685	12	other	122277090	817 bp downstream of A from ATG	intron	BonnMu0461281
Museq_EP1_2	EP1	Zm00001eb279300	6	122233127	122279308	Col_19	122276265	122276273	5	14	41982	46182	-	BonnMu-10-H-0685	H-0685	19	other	122277090	817 bp downstream of A from ATG	intron	BonnMu0461281
Museq_F7_2	F7	Zm00001eb279300	6	122233127	122279308	Row_03	122276916	122276924	6	2	41982	46182	-	BonnMu-F7-2-F-0642	F-0642	8	other	122277090	166 bp downstream of A from ATG	intron	BonnMu0461288
Museq_F7_2	F7	Zm00001eb279300	6	122233127	122279308	Col_18	122276916	122276924	3	9	41982	46182	-	BonnMu-F7-2-F-0642	F-0642	12	Mu1	122277090	166 bp downstream of A from ATG	intron	BonnMu0461288
Museq_F7_3	F7	Zm00001eb279300	6	122233127	122279308	Row_16	122261048	122261056	16	9	41982	46182	-	BonnMu-F7-3-F-1534	F-1534	25	other	122277090	16034 bp downstream of A from ATG	intron	BonnMu0461279
Museq_F7_3	F7	Zm00001eb279300	6	122233127	122279308	Col_22	122261048	122261056	21	18	41982	46182	-	BonnMu-F7-3-F-1534	F-1534	39	other	122277090	16034 bp downstream of A from ATG	intron	BonnMu0461279
Museq_F7_3	F7	Zm00001eb279300	6	122233127	122279308	Row_01	122277147	122277155	8	7	41982	46182	-	BonnMu-F7-3-F-1157	F-1157	15	other	122277090	57 bp upstream of A from ATG	five_prime_utr	BonnMu0461291
Museq_F7_3	F7	Zm00001eb279300	6	122233127	122279308	Col_05	122277147	122277155	10	10	41982	46182	-	BonnMu-F7-3-F-1157	F-1157	20	other	122277090	57 bp upstream of A from ATG	five_prime_utr	BonnMu0461291
Museq_F7_4	F7	Zm00001eb279300	6	122233127	122279308	Row_04	122255785	122255793	6	2	41982	46182	-	BonnMu-F7-4-F-1822	F-1822	8	other	122277090	21297 bp downstream of A from ATG	intron	BonnMu0461278
Museq_F7_4	F7	Zm00001eb279300	6	122233127	122279308	Col_22	122255785	122255793	2	2	41982	46182	-	BonnMu-F7-4-F-1822	F-1822	4	other	122277090	21297 bp downstream of A from ATG	intron	BonnMu0461278
Museq_F7_4	F7	Zm00001eb279300	6	122233127	122279308	Row_02	122276345	122276353	12	12	41982	46182	-	BonnMu-F7-4-F-1766	F-1766	24	Mu1	122277090	737 bp downstream of A from ATG	exon	BonnMu0461282
Museq_F7_4	F7	Zm00001eb279300	6	122233127	122279308	Col_14	122276345	122276353	24	30	41982	46182	-	BonnMu-F7-4-F-1766	F-1766	54	Mu8|MuDR	122277090	737 bp downstream of A from ATG	exon	BonnMu0461282
Museq_F7_4	F7	Zm00001eb279300	6	122233127	122279308	Row_05	122276799	122276807	9	12	41982	46182	-	BonnMu-F7-4-F-1842	F-1842	21	other	122277090	283 bp downstream of A from ATG	exon	BonnMu0461284
Museq_F7_4	F7	Zm00001eb279300	6	122233127	122279308	Col_18	122276799	122276807	14	7	41982	46182	-	BonnMu-F7-4-F-1842	F-1842	21	Mu1	122277090	283 bp downstream of A from ATG	exon	BonnMu0461284
Museq_F7_4	F7	Zm00001eb279300	6	122233127	122279308	Row_05	122276844	122276852	6	8	41982	46182	-	BonnMu-F7-4-F-1842	F-1842	14	other	122277090	238 bp downstream of A from ATG	exon	BonnMu0461286
Museq_F7_4	F7	Zm00001eb279300	6	122233127	122279308	Col_18	122276844	122276852	6	11	41982	46182	-	BonnMu-F7-4-F-1842	F-1842	17	other	122277090	238 bp downstream of A from ATG	exon	BonnMu0461286
Museq_F7_4	F7	Zm00001eb279300	6	122233127	122279308	Row_18	122277123	122277131	12	4	41982	46182	-	BonnMu-F7-4-F-2144	F-2144	16	other	122277090	33 bp upstream of A from ATG	five_prime_utr	BonnMu0461289
Museq_F7_4	F7	Zm00001eb279300	6	122233127	122279308	Col_08	122277123	122277131	26	11	41982	46182	-	BonnMu-F7-4-F-2144	F-2144	37	Mu8|MuDR	122277090	33 bp upstream of A from ATG	five_prime_utr	BonnMu0461289
Museq_F7_4	F7	Zm00001eb279300	6	122233127	122279308	Row_05	122277130	122277138	19	7	41982	46182	-	BonnMu-F7-4-F-1826	F-1826	26	other	122277090	40 bp upstream of A from ATG	five_prime_utr	BonnMu0461290
Museq_F7_4	F7	Zm00001eb279300	6	122233127	122279308	Col_02	122277130	122277138	6	6	41982	46182	-	BonnMu-F7-4-F-1826	F-1826	12	Mu8|MuDR	122277090	40 bp upstream of A from ATG	five_prime_utr	BonnMu0461290
Museq_1	B73	Zm00001eb279310	6	122376536	122381047	Row_06	122378314	122378322	10	2	312	4512	+	BonnMu-1-A-0122	A-0122	12	other	NA	unclear CDS; e.g. non coding gene	promoterProx	BonnMu0461298
Museq_1	B73	Zm00001eb279310	6	122376536	122381047	Col_02	122378314	122378322	20	14	312	4512	+	BonnMu-1-A-0122	A-0122	34	other	NA	unclear CDS; e.g. non coding gene	promoterProx	BonnMu0461298
Museq_1	B73	Zm00001eb279310	6	122376536	122381047	Row_20	122379063	122379071	3	4	312	4512	+	BonnMu-1-A-0468	A-0468	7	other	NA	unclear CDS; e.g. non coding gene	putative close downstream enhancer	BonnMu0461304
Museq_1	B73	Zm00001eb279310	6	122376536	122381047	Col_12	122379063	122379071	6	2	312	4512	+	BonnMu-1-A-0468	A-0468	8	other	NA	unclear CDS; e.g. non coding gene	putative close downstream enhancer	BonnMu0461304
Museq_2	B73	Zm00001eb279310	6	122376536	122381047	Row_21	122377101	122377109	9	3	312	4512	+	BonnMu-2-A-1068	A-1068	12	Mu1	NA	unclear CDS; e.g. non coding gene	promoterProx	BonnMu0461293
Museq_2	B73	Zm00001eb279310	6	122376536	122381047	Col_12	122377101	122377109	8	2	312	4512	+	BonnMu-2-A-1068	A-1068	10	other	NA	unclear CDS; e.g. non coding gene	promoterProx	BonnMu0461293
Museq_2	B73	Zm00001eb279310	6	122376536	122381047	Row_14	122377645	122377653	11	6	312	4512	+	BonnMu-2-A-0910	A-0910	17	other	NA	unclear CDS; e.g. non coding gene	promoterProx	BonnMu0461296
Museq_2	B73	Zm00001eb279310	6	122376536	122381047	Col_22	122377645	122377653	7	8	312	4512	+	BonnMu-2-A-0910	A-0910	15	Mu1	NA	unclear CDS; e.g. non coding gene	promoterProx	BonnMu0461296
Museq_2	B73	Zm00001eb279310	6	122376536	122381047	Row_24	122380332	122380340	67	8	312	4512	+	BonnMu-2-A-1145	A-1145	75	other	NA	unclear CDS; e.g. non coding gene	putative close downstream enhancer	BonnMu0169450
Museq_2	B73	Zm00001eb279310	6	122376536	122381047	Col_17	122380332	122380340	51	21	312	4512	+	BonnMu-2-A-1145	A-1145	72	Mu1	NA	unclear CDS; e.g. non coding gene	putative close downstream enhancer	BonnMu0169450
Museq_3	Co125	Zm00001eb279310	6	122376536	122381047	Row_17	122378556	122378564	56	68	312	4512	+	BonnMu-3-E-0393	E-0393	124	Mu8|MuDR	NA	unclear CDS; e.g. non coding gene	promoterCore	BonnMu0461301
Museq_3	Co125	Zm00001eb279310	6	122376536	122381047	Col_09	122378556	122378564	61	57	312	4512	+	BonnMu-3-E-0393	E-0393	118	Mu8|MuDR	NA	unclear CDS; e.g. non coding gene	promoterCore	BonnMu0461301
Museq_4	B73	Zm00001eb279310	6	122376536	122381047	Row_21	122378392	122378400	8	6	312	4512	+	BonnMu-4-A-1641	A-1641	14	other	NA	unclear CDS; e.g. non coding gene	promoterProx	BonnMu0461300
Museq_4	B73	Zm00001eb279310	6	122376536	122381047	Col_09	122378392	122378400	2	3	312	4512	+	BonnMu-4-A-1641	A-1641	5	other	NA	unclear CDS; e.g. non coding gene	promoterProx	BonnMu0461300
Museq_4	B73	Zm00001eb279310	6	122376536	122381047	Row_14	122380200	122380208	13	10	312	4512	+	BonnMu-4-A-1465	A-1465	23	other	NA	unclear CDS; e.g. non coding gene	putative close downstream enhancer	BonnMu0169451
Museq_4	B73	Zm00001eb279310	6	122376536	122381047	Col_01	122380200	122380208	6	5	312	4512	+	BonnMu-4-A-1465	A-1465	11	other	NA	unclear CDS; e.g. non coding gene	putative close downstream enhancer	BonnMu0169451
Museq_6	B73	Zm00001eb279310	6	122376536	122381047	Row_09	122378280	122378288	3	4	312	4512	+	BonnMu-6-B-0862	B-0862	7	other	NA	unclear CDS; e.g. non coding gene	promoterProx	BonnMu0461297
Museq_6	B73	Zm00001eb279310	6	122376536	122381047	Col_20	122378280	122378288	5	5	312	4512	+	BonnMu-6-B-0862	B-0862	10	other	NA	unclear CDS; e.g. non coding gene	promoterProx	BonnMu0461297
Museq_6	B73	Zm00001eb279310	6	122376536	122381047	Row_03	122379057	122379065	9	9	312	4512	+	BonnMu-6-B-0715	B-0715	18	Mu1	NA	unclear CDS; e.g. non coding gene	putative close downstream enhancer	BonnMu0461303
Museq_6	B73	Zm00001eb279310	6	122376536	122381047	Col_17	122379057	122379065	39	31	312	4512	+	BonnMu-6-B-0715	B-0715	70	other	NA	unclear CDS; e.g. non coding gene	putative close downstream enhancer	BonnMu0461303
Museq_8	B73	Zm00001eb279310	6	122376536	122381047	Row_16	122377145	122377153	8	4	312	4512	+	BonnMu-8-D-0461	D-0461	12	other	NA	unclear CDS; e.g. non coding gene	promoterProx	BonnMu0461294
Museq_8	B73	Zm00001eb279310	6	122376536	122381047	Col_24	122377145	122377153	2	11	312	4512	+	BonnMu-8-D-0461	D-0461	13	other	NA	unclear CDS; e.g. non coding gene	promoterProx	BonnMu0461294
Museq_DK105_EP1_1	DK105	Zm00001eb279310	6	122376536	122381047	Row_16	122378625	122378633	30	10	312	4512	+	BonnMu-9-G-0363	G-0363	40	other	NA	unclear CDS; e.g. non coding gene	promoterCore	BonnMu0461302
Museq_DK105_EP1_1	DK105	Zm00001eb279310	6	122376536	122381047	Col_03	122378625	122378633	3	2	312	4512	+	BonnMu-9-G-0363	G-0363	5	other	NA	unclear CDS; e.g. non coding gene	promoterCore	BonnMu0461302
Museq_DK105_EP1_1	EP1	Zm00001eb279310	6	122376536	122381047	Row_24	122380161	122380169	4	2	312	4512	+	BonnMu-9-H-0105	H-0105	6	other	NA	unclear CDS; e.g. non coding gene	putative close downstream enhancer	BonnMu0461306
Museq_DK105_EP1_1	EP1	Zm00001eb279310	6	122376536	122381047	Col_15	122380161	122380169	4	5	312	4512	+	BonnMu-9-H-0105	H-0105	9	other	NA	unclear CDS; e.g. non coding gene	putative close downstream enhancer	BonnMu0461306
Museq_DK105_EP1_1	DK105	Zm00001eb279310	6	122376536	122381047	Row_03	122380173	122380181	2	4	312	4512	+	BonnMu-9-G-0057	G-0057	6	other	NA	unclear CDS; e.g. non coding gene	putative close downstream enhancer	BonnMu0461307
Museq_DK105_EP1_1	DK105	Zm00001eb279310	6	122376536	122381047	Col_09	122380173	122380181	4	5	312	4512	+	BonnMu-9-G-0057	G-0057	9	other	NA	unclear CDS; e.g. non coding gene	putative close downstream enhancer	BonnMu0461307
Museq_EP1_2	EP1	Zm00001eb279310	6	122376536	122381047	Row_08	122379057	122379065	14	4	312	4512	+	BonnMu-10-H-0297	H-0297	18	other	NA	unclear CDS; e.g. non coding gene	putative close downstream enhancer	BonnMu0461303
Museq_EP1_2	EP1	Zm00001eb279310	6	122376536	122381047	Col_15	122379057	122379065	14	2	312	4512	+	BonnMu-10-H-0297	H-0297	16	other	NA	unclear CDS; e.g. non coding gene	putative close downstream enhancer	BonnMu0461303
Museq_EP1_2	EP1	Zm00001eb279310	6	122376536	122381047	Row_09	122379946	122379954	43	15	312	4512	+	BonnMu-10-H-0313	H-0313	58	Mu1	NA	unclear CDS; e.g. non coding gene	putative close downstream enhancer	BonnMu0461305
Museq_EP1_2	EP1	Zm00001eb279310	6	122376536	122381047	Col_07	122379946	122379954	15	44	312	4512	+	BonnMu-10-H-0313	H-0313	59	other	NA	unclear CDS; e.g. non coding gene	putative close downstream enhancer	BonnMu0461305
Museq_F7_1	F7	Zm00001eb279310	6	122376536	122381047	Row_15	122380556	122380564	20	12	312	4512	+	BonnMu-F7-1-F-0351	F-0351	32	Mu1	NA	unclear CDS; e.g. non coding gene	putative close downstream enhancer	BonnMu0461309
Museq_F7_1	F7	Zm00001eb279310	6	122376536	122381047	Col_15	122380556	122380564	32	33	312	4512	+	BonnMu-F7-1-F-0351	F-0351	65	Mu1	NA	unclear CDS; e.g. non coding gene	putative close downstream enhancer	BonnMu0461309
Museq_F7_2	F7	Zm00001eb279310	6	122376536	122381047	Row_09	122377231	122377239	19	11	312	4512	+	BonnMu-F7-2-F-0782	F-0782	30	other	NA	unclear CDS; e.g. non coding gene	promoterProx	BonnMu0461295
Museq_F7_2	F7	Zm00001eb279310	6	122376536	122381047	Col_14	122377231	122377239	24	6	312	4512	+	BonnMu-F7-2-F-0782	F-0782	30	other	NA	unclear CDS; e.g. non coding gene	promoterProx	BonnMu0461295
Museq_F7_2	F7	Zm00001eb279310	6	122376536	122381047	Row_17	122380200	122380208	5	4	312	4512	+	BonnMu-F7-2-F-0981	F-0981	9	other	NA	unclear CDS; e.g. non coding gene	putative close downstream enhancer	BonnMu0169451
Museq_F7_2	F7	Zm00001eb279310	6	122376536	122381047	Col_21	122380200	122380208	11	9	312	4512	+	BonnMu-F7-2-F-0981	F-0981	20	other	NA	unclear CDS; e.g. non coding gene	putative close downstream enhancer	BonnMu0169451
Museq_F7_2	F7	Zm00001eb279310	6	122376536	122381047	Row_18	122380364	122380372	11	6	312	4512	+	BonnMu-F7-2-F-0990	F-0990	17	other	NA	unclear CDS; e.g. non coding gene	putative close downstream enhancer	BonnMu0461308
Museq_F7_2	F7	Zm00001eb279310	6	122376536	122381047	Col_06	122380364	122380372	19	3	312	4512	+	BonnMu-F7-2-F-0990	F-0990	22	Mu8|MuDR	NA	unclear CDS; e.g. non coding gene	putative close downstream enhancer	BonnMu0461308
Museq_F7_3	F7	Zm00001eb279310	6	122376536	122381047	Row_04	122378343	122378351	14	18	312	4512	+	BonnMu-F7-3-F-1240	F-1240	32	Mu1	NA	unclear CDS; e.g. non coding gene	promoterProx	BonnMu0461299
Museq_F7_3	F7	Zm00001eb279310	6	122376536	122381047	Col_16	122378343	122378351	2	4	312	4512	+	BonnMu-F7-3-F-1240	F-1240	6	other	NA	unclear CDS; e.g. non coding gene	promoterProx	BonnMu0461299
Museq_1	B73	Zm00001eb279320	6	122377437	122394961	Row_06	122378314	122378322	10	2	13325	17525	-	BonnMu-1-A-0122	A-0122	12	other	122392785	14463 bp downstream of A from ATG	putative close downstream enhancer	BonnMu0461298
Museq_1	B73	Zm00001eb279320	6	122377437	122394961	Col_02	122378314	122378322	20	14	13325	17525	-	BonnMu-1-A-0122	A-0122	34	other	122392785	14463 bp downstream of A from ATG	putative close downstream enhancer	BonnMu0461298
Museq_1	B73	Zm00001eb279320	6	122377437	122394961	Row_20	122379063	122379071	3	4	13325	17525	-	BonnMu-1-A-0468	A-0468	7	other	122392785	13714 bp downstream of A from ATG	putative close downstream enhancer	BonnMu0461304
Museq_1	B73	Zm00001eb279320	6	122377437	122394961	Col_12	122379063	122379071	6	2	13325	17525	-	BonnMu-1-A-0468	A-0468	8	other	122392785	13714 bp downstream of A from ATG	putative close downstream enhancer	BonnMu0461304
Museq_2	B73	Zm00001eb279320	6	122377437	122394961	Row_14	122377645	122377653	11	6	13325	17525	-	BonnMu-2-A-0910	A-0910	17	other	122392785	15132 bp downstream of A from ATG	putative close downstream enhancer	BonnMu0461296
Museq_2	B73	Zm00001eb279320	6	122377437	122394961	Col_22	122377645	122377653	7	8	13325	17525	-	BonnMu-2-A-0910	A-0910	15	Mu1	122392785	15132 bp downstream of A from ATG	putative close downstream enhancer	BonnMu0461296
Museq_2	B73	Zm00001eb279320	6	122377437	122394961	Row_24	122380332	122380340	67	8	13325	17525	-	BonnMu-2-A-1145	A-1145	75	other	122392785	12445 bp downstream of A from ATG	exon	BonnMu0169450
Museq_2	B73	Zm00001eb279320	6	122377437	122394961	Col_17	122380332	122380340	51	21	13325	17525	-	BonnMu-2-A-1145	A-1145	72	Mu1	122392785	12445 bp downstream of A from ATG	exon	BonnMu0169450
Museq_2	B73	Zm00001eb279320	6	122377437	122394961	Row_24	122392945	122392953	3	2	13325	17525	-	BonnMu-2-A-1145	A-1145	5	other	122392785	160 bp upstream of A from ATG	promoterCore	BonnMu0461317
Museq_2	B73	Zm00001eb279320	6	122377437	122394961	Col_17	122392945	122392953	3	2	13325	17525	-	BonnMu-2-A-1145	A-1145	5	other	122392785	160 bp upstream of A from ATG	promoterCore	BonnMu0461317
Museq_3	Co125	Zm00001eb279320	6	122377437	122394961	Row_17	122378556	122378564	56	68	13325	17525	-	BonnMu-3-E-0393	E-0393	124	Mu8|MuDR	122392785	14221 bp downstream of A from ATG	putative close downstream enhancer	BonnMu0461301
Museq_3	Co125	Zm00001eb279320	6	122377437	122394961	Col_09	122378556	122378564	61	57	13325	17525	-	BonnMu-3-E-0393	E-0393	118	Mu8|MuDR	122392785	14221 bp downstream of A from ATG	putative close downstream enhancer	BonnMu0461301
Museq_4	B73	Zm00001eb279320	6	122377437	122394961	Row_21	122378392	122378400	8	6	13325	17525	-	BonnMu-4-A-1641	A-1641	14	other	122392785	14385 bp downstream of A from ATG	putative close downstream enhancer	BonnMu0461300
Museq_4	B73	Zm00001eb279320	6	122377437	122394961	Col_09	122378392	122378400	2	3	13325	17525	-	BonnMu-4-A-1641	A-1641	5	other	122392785	14385 bp downstream of A from ATG	putative close downstream enhancer	BonnMu0461300
Museq_4	B73	Zm00001eb279320	6	122377437	122394961	Row_14	122380200	122380208	13	10	13325	17525	-	BonnMu-4-A-1465	A-1465	23	other	122392785	12577 bp downstream of A from ATG	exon	BonnMu0169451
Museq_4	B73	Zm00001eb279320	6	122377437	122394961	Col_01	122380200	122380208	6	5	13325	17525	-	BonnMu-4-A-1465	A-1465	11	other	122392785	12577 bp downstream of A from ATG	exon	BonnMu0169451
Museq_4	B73	Zm00001eb279320	6	122377437	122394961	Row_16	122392389	122392397	2	5	13325	17525	-	BonnMu-4-A-1531	A-1531	7	other	122392785	388 bp downstream of A from ATG	intron	BonnMu0169452
Museq_4	B73	Zm00001eb279320	6	122377437	122394961	Col_19	122392389	122392397	10	3	13325	17525	-	BonnMu-4-A-1531	A-1531	13	other	122392785	388 bp downstream of A from ATG	intron	BonnMu0169452
Museq_6	B73	Zm00001eb279320	6	122377437	122394961	Row_09	122378280	122378288	3	4	13325	17525	-	BonnMu-6-B-0862	B-0862	7	other	122392785	14497 bp downstream of A from ATG	putative close downstream enhancer	BonnMu0461297
Museq_6	B73	Zm00001eb279320	6	122377437	122394961	Col_20	122378280	122378288	5	5	13325	17525	-	BonnMu-6-B-0862	B-0862	10	other	122392785	14497 bp downstream of A from ATG	putative close downstream enhancer	BonnMu0461297
Museq_6	B73	Zm00001eb279320	6	122377437	122394961	Row_03	122379057	122379065	9	9	13325	17525	-	BonnMu-6-B-0715	B-0715	18	Mu1	122392785	13720 bp downstream of A from ATG	putative close downstream enhancer	BonnMu0461303
Museq_6	B73	Zm00001eb279320	6	122377437	122394961	Col_17	122379057	122379065	39	31	13325	17525	-	BonnMu-6-B-0715	B-0715	70	other	122392785	13720 bp downstream of A from ATG	putative close downstream enhancer	BonnMu0461303
Museq_6	B73	Zm00001eb279320	6	122377437	122394961	Row_23	122392874	122392882	16	12	13325	17525	-	BonnMu-6-C-0268	C-0268	28	Mu8|MuDR	122392785	89 bp upstream of A from ATG	promoterCore	BonnMu0461313
Museq_6	B73	Zm00001eb279320	6	122377437	122394961	Col_12	122392874	122392882	3	3	13325	17525	-	BonnMu-6-C-0268	C-0268	6	other	122392785	89 bp upstream of A from ATG	promoterCore	BonnMu0461313
Museq_6	B73	Zm00001eb279320	6	122377437	122394961	Row_05	122392881	122392889	8	11	13325	17525	-	BonnMu-6-B-0748	B-0748	19	other	122392785	96 bp upstream of A from ATG	promoterCore	BonnMu0461314
Museq_6	B73	Zm00001eb279320	6	122377437	122394961	Col_02	122392881	122392889	16	25	13325	17525	-	BonnMu-6-B-0748	B-0748	41	Mu8|MuDR	122392785	96 bp upstream of A from ATG	promoterCore	BonnMu0461314
Museq_7	B73	Zm00001eb279320	6	122377437	122394961	Row_06	122392851	122392859	8	8	13325	17525	-	BonnMu-7-C-0446	C-0446	16	other	122392785	66 bp upstream of A from ATG	five_prime_utr	BonnMu0169453
Museq_7	B73	Zm00001eb279320	6	122377437	122394961	Col_22	122392851	122392859	2	2	13325	17525	-	BonnMu-7-C-0446	C-0446	4	Mu8|MuDR	122392785	66 bp upstream of A from ATG	five_prime_utr	BonnMu0169453
Museq_8	B73	Zm00001eb279320	6	122377437	122394961	Row_05	122392333	122392341	3	10	13325	17525	-	BonnMu-8-D-0193	D-0193	13	other	122392785	444 bp downstream of A from ATG	intron	BonnMu0461311
Museq_8	B73	Zm00001eb279320	6	122377437	122394961	Col_20	122392333	122392341	3	3	13325	17525	-	BonnMu-8-D-0193	D-0193	6	other	122392785	444 bp downstream of A from ATG	intron	BonnMu0461311
Museq_8	B73	Zm00001eb279320	6	122377437	122394961	Row_19	122392851	122392859	2	4	13325	17525	-	BonnMu-8-D-0533	D-0533	6	other	122392785	66 bp upstream of A from ATG	five_prime_utr	BonnMu0169453
Museq_8	B73	Zm00001eb279320	6	122377437	122394961	Col_24	122392851	122392859	2	7	13325	17525	-	BonnMu-8-D-0533	D-0533	9	other	122392785	66 bp upstream of A from ATG	five_prime_utr	BonnMu0169453
Museq_8	B73	Zm00001eb279320	6	122377437	122394961	Row_02	122392915	122392923	4	5	13325	17525	-	BonnMu-8-D-0108	D-0108	9	other	122392785	130 bp upstream of A from ATG	promoterCore	BonnMu0461315
Museq_8	B73	Zm00001eb279320	6	122377437	122394961	Col_07	122392915	122392923	6	9	13325	17525	-	BonnMu-8-D-0108	D-0108	15	Mu1	122392785	130 bp upstream of A from ATG	promoterCore	BonnMu0461315
Museq_8	B73	Zm00001eb279320	6	122377437	122394961	Row_12	122392935	122392943	8	4	13325	17525	-	BonnMu-8-D-0343	D-0343	12	other	122392785	150 bp upstream of A from ATG	promoterCore	BonnMu0461316
Museq_8	B73	Zm00001eb279320	6	122377437	122394961	Col_02	122392935	122392943	3	4	13325	17525	-	BonnMu-8-D-0343	D-0343	7	other	122392785	150 bp upstream of A from ATG	promoterCore	BonnMu0461316
Museq_8	B73	Zm00001eb279320	6	122377437	122394961	Row_12	122392959	122392967	7	5	13325	17525	-	BonnMu-8-D-0358	D-0358	12	other	122392785	174 bp upstream of A from ATG	promoterProx	BonnMu0461318
Museq_8	B73	Zm00001eb279320	6	122377437	122394961	Col_17	122392959	122392967	2	4	13325	17525	-	BonnMu-8-D-0358	D-0358	6	other	122392785	174 bp upstream of A from ATG	promoterProx	BonnMu0461318
Museq_DK105_EP1_1	DK105	Zm00001eb279320	6	122377437	122394961	Row_16	122378625	122378633	30	10	13325	17525	-	BonnMu-9-G-0363	G-0363	40	other	122392785	14152 bp downstream of A from ATG	putative close downstream enhancer	BonnMu0461302
Museq_DK105_EP1_1	DK105	Zm00001eb279320	6	122377437	122394961	Col_03	122378625	122378633	3	2	13325	17525	-	BonnMu-9-G-0363	G-0363	5	other	122392785	14152 bp downstream of A from ATG	putative close downstream enhancer	BonnMu0461302
Museq_DK105_EP1_1	EP1	Zm00001eb279320	6	122377437	122394961	Row_24	122380161	122380169	4	2	13325	17525	-	BonnMu-9-H-0105	H-0105	6	other	122392785	12616 bp downstream of A from ATG	exon	BonnMu0461306
Museq_DK105_EP1_1	EP1	Zm00001eb279320	6	122377437	122394961	Col_15	122380161	122380169	4	5	13325	17525	-	BonnMu-9-H-0105	H-0105	9	other	122392785	12616 bp downstream of A from ATG	exon	BonnMu0461306
Museq_DK105_EP1_1	DK105	Zm00001eb279320	6	122377437	122394961	Row_03	122380173	122380181	2	4	13325	17525	-	BonnMu-9-G-0057	G-0057	6	other	122392785	12604 bp downstream of A from ATG	exon	BonnMu0461307
Museq_DK105_EP1_1	DK105	Zm00001eb279320	6	122377437	122394961	Col_09	122380173	122380181	4	5	13325	17525	-	BonnMu-9-G-0057	G-0057	9	other	122392785	12604 bp downstream of A from ATG	exon	BonnMu0461307
Museq_EP1_2	EP1	Zm00001eb279320	6	122377437	122394961	Row_08	122379057	122379065	14	4	13325	17525	-	BonnMu-10-H-0297	H-0297	18	other	122392785	13720 bp downstream of A from ATG	putative close downstream enhancer	BonnMu0461303
Museq_EP1_2	EP1	Zm00001eb279320	6	122377437	122394961	Col_15	122379057	122379065	14	2	13325	17525	-	BonnMu-10-H-0297	H-0297	16	other	122392785	13720 bp downstream of A from ATG	putative close downstream enhancer	BonnMu0461303
Museq_EP1_2	EP1	Zm00001eb279320	6	122377437	122394961	Row_09	122379946	122379954	43	15	13325	17525	-	BonnMu-10-H-0313	H-0313	58	Mu1	122392785	12831 bp downstream of A from ATG	three_prime_utr	BonnMu0461305
Museq_EP1_2	EP1	Zm00001eb279320	6	122377437	122394961	Col_07	122379946	122379954	15	44	13325	17525	-	BonnMu-10-H-0313	H-0313	59	other	122392785	12831 bp downstream of A from ATG	three_prime_utr	BonnMu0461305
Museq_EP1_2	EP1	Zm00001eb279320	6	122377437	122394961	Row_08	122391968	122391976	30	20	13325	17525	-	BonnMu-10-H-0299	H-0299	50	Mu1	122392785	809 bp downstream of A from ATG	intron	BonnMu0461310
Museq_EP1_2	EP1	Zm00001eb279320	6	122377437	122394961	Col_17	122391968	122391976	16	12	13325	17525	-	BonnMu-10-H-0299	H-0299	28	other	122392785	809 bp downstream of A from ATG	intron	BonnMu0461310
Museq_F7_1	F7	Zm00001eb279320	6	122377437	122394961	Row_15	122380556	122380564	20	12	13325	17525	-	BonnMu-F7-1-F-0351	F-0351	32	Mu1	122392785	12221 bp downstream of A from ATG	exon	BonnMu0461309
Museq_F7_1	F7	Zm00001eb279320	6	122377437	122394961	Col_15	122380556	122380564	32	33	13325	17525	-	BonnMu-F7-1-F-0351	F-0351	65	Mu1	122392785	12221 bp downstream of A from ATG	exon	BonnMu0461309
Museq_F7_2	F7	Zm00001eb279320	6	122377437	122394961	Row_17	122380200	122380208	5	4	13325	17525	-	BonnMu-F7-2-F-0981	F-0981	9	other	122392785	12577 bp downstream of A from ATG	exon	BonnMu0169451
Museq_F7_2	F7	Zm00001eb279320	6	122377437	122394961	Col_21	122380200	122380208	11	9	13325	17525	-	BonnMu-F7-2-F-0981	F-0981	20	other	122392785	12577 bp downstream of A from ATG	exon	BonnMu0169451
Museq_F7_2	F7	Zm00001eb279320	6	122377437	122394961	Row_18	122380364	122380372	11	6	13325	17525	-	BonnMu-F7-2-F-0990	F-0990	17	other	122392785	12413 bp downstream of A from ATG	exon	BonnMu0461308
Museq_F7_2	F7	Zm00001eb279320	6	122377437	122394961	Col_06	122380364	122380372	19	3	13325	17525	-	BonnMu-F7-2-F-0990	F-0990	22	Mu8|MuDR	122392785	12413 bp downstream of A from ATG	exon	BonnMu0461308
Museq_F7_2	F7	Zm00001eb279320	6	122377437	122394961	Row_07	122392935	122392943	4	3	13325	17525	-	BonnMu-F7-2-F-0732	F-0732	7	other	122392785	150 bp upstream of A from ATG	promoterCore	BonnMu0461316
Museq_F7_2	F7	Zm00001eb279320	6	122377437	122394961	Col_12	122392935	122392943	4	8	13325	17525	-	BonnMu-F7-2-F-0732	F-0732	12	Mu1	122392785	150 bp upstream of A from ATG	promoterCore	BonnMu0461316
Museq_F7_3	F7	Zm00001eb279320	6	122377437	122394961	Row_04	122378343	122378351	14	18	13325	17525	-	BonnMu-F7-3-F-1240	F-1240	32	Mu1	122392785	14434 bp downstream of A from ATG	putative close downstream enhancer	BonnMu0461299
Museq_F7_3	F7	Zm00001eb279320	6	122377437	122394961	Col_16	122378343	122378351	2	4	13325	17525	-	BonnMu-F7-3-F-1240	F-1240	6	other	122392785	14434 bp downstream of A from ATG	putative close downstream enhancer	BonnMu0461299
Museq_F7_3	F7	Zm00001eb279320	6	122377437	122394961	Row_03	122392851	122392859	2	12	13325	17525	-	BonnMu-F7-3-F-1210	F-1210	14	other	122392785	66 bp upstream of A from ATG	five_prime_utr	BonnMu0169453
Museq_F7_3	F7	Zm00001eb279320	6	122377437	122394961	Col_10	122392851	122392859	6	7	13325	17525	-	BonnMu-F7-3-F-1210	F-1210	13	other	122392785	66 bp upstream of A from ATG	five_prime_utr	BonnMu0169453
Museq_F7_4	F7	Zm00001eb279320	6	122377437	122394961	Row_01	122392853	122392861	7	13	13325	17525	-	BonnMu-F7-4-F-1741	F-1741	20	other	122392785	68 bp upstream of A from ATG	five_prime_utr	BonnMu0461312
Museq_F7_4	F7	Zm00001eb279320	6	122377437	122394961	Col_13	122392853	122392861	3	5	13325	17525	-	BonnMu-F7-4-F-1741	F-1741	8	other	122392785	68 bp upstream of A from ATG	five_prime_utr	BonnMu0461312
Museq_1	B73	Zm00001eb279330	6	122438741	122447376	Row_21	122443849	122443857	14	7	4436	8636	+	BonnMu-1-A-0499	A-0499	21	Mu8|MuDR	122442933	916 bp downstream of A from ATG	exon	BonnMu0169457
Museq_1	B73	Zm00001eb279330	6	122438741	122447376	Col_19	122443849	122443857	2	3	4436	8636	+	BonnMu-1-A-0499	A-0499	5	other	122442933	916 bp downstream of A from ATG	exon	BonnMu0169457
Museq_2	B73	Zm00001eb279330	6	122438741	122447376	Row_08	122441035	122441043	5	4	4436	8636	+	BonnMu-2-A-0745	A-0745	9	Mu1	122442933	1890 bp upstream of A from ATG	five_prime_utr	BonnMu0169459
Museq_2	B73	Zm00001eb279330	6	122438741	122447376	Col_01	122441035	122441043	5	12	4436	8636	+	BonnMu-2-A-0745	A-0745	17	other	122442933	1890 bp upstream of A from ATG	five_prime_utr	BonnMu0169459
Museq_2	B73	Zm00001eb279330	6	122438741	122447376	Row_10	122441565	122441573	10	34	4436	8636	+	BonnMu-2-A-0797	A-0797	44	other	122442933	1360 bp upstream of A from ATG	intron	BonnMu0169460
Museq_2	B73	Zm00001eb279330	6	122438741	122447376	Col_05	122441565	122441573	27	63	4436	8636	+	BonnMu-2-A-0797	A-0797	90	Mu1	122442933	1360 bp upstream of A from ATG	intron	BonnMu0169460
Museq_2	B73	Zm00001eb279330	6	122438741	122447376	Row_06	122442013	122442021	3	2	4436	8636	+	BonnMu-2-A-0712	A-0712	5	other	122442933	912 bp upstream of A from ATG	five_prime_utr	BonnMu0169458
Museq_2	B73	Zm00001eb279330	6	122438741	122447376	Col_16	122442013	122442021	23	4	4436	8636	+	BonnMu-2-A-0712	A-0712	27	Mu1	122442933	912 bp upstream of A from ATG	five_prime_utr	BonnMu0169458
Museq_3	Co125	Zm00001eb279330	6	122438741	122447376	Row_13	122441053	122441061	24	2	4436	8636	+	BonnMu-3-E-0296	E-0296	26	other	122442933	1872 bp upstream of A from ATG	five_prime_utr	BonnMu0169461
Museq_3	Co125	Zm00001eb279330	6	122438741	122447376	Col_08	122441053	122441061	65	4	4436	8636	+	BonnMu-3-E-0296	E-0296	69	other	122442933	1872 bp upstream of A from ATG	five_prime_utr	BonnMu0169461
Museq_4	B73	Zm00001eb279330	6	122438741	122447376	Row_09	122440937	122440945	8	6	4436	8636	+	BonnMu-4-A-1366	A-1366	14	other	122442933	1988 bp upstream of A from ATG	five_prime_utr	BonnMu0169462
Museq_4	B73	Zm00001eb279330	6	122438741	122447376	Col_22	122440937	122440945	4	9	4436	8636	+	BonnMu-4-A-1366	A-1366	13	other	122442933	1988 bp upstream of A from ATG	five_prime_utr	BonnMu0169462
Museq_4	B73	Zm00001eb279330	6	122438741	122447376	Row_23	122440947	122440955	2	6	4436	8636	+	BonnMu-4-B-0045	B-0045	8	other	122442933	1978 bp upstream of A from ATG	five_prime_utr	BonnMu0169464
Museq_4	B73	Zm00001eb279330	6	122438741	122447376	Col_20	122440947	122440955	9	5	4436	8636	+	BonnMu-4-B-0045	B-0045	14	other	122442933	1978 bp upstream of A from ATG	five_prime_utr	BonnMu0169464
Museq_4	B73	Zm00001eb279330	6	122438741	122447376	Row_21	122440974	122440982	10	22	4436	8636	+	BonnMu-4-A-1649	A-1649	32	other	122442933	1951 bp upstream of A from ATG	five_prime_utr	BonnMu0169463
Museq_4	B73	Zm00001eb279330	6	122438741	122447376	Col_17	122440974	122440982	30	35	4436	8636	+	BonnMu-4-A-1649	A-1649	65	other	122442933	1951 bp upstream of A from ATG	five_prime_utr	BonnMu0169463
Museq_5	B73	Zm00001eb279330	6	122438741	122447376	Row_21	122441035	122441043	13	9	4436	8636	+	BonnMu-5-B-0566	B-0566	22	Mu8|MuDR	122442933	1890 bp upstream of A from ATG	five_prime_utr	BonnMu0169459
Museq_5	B73	Zm00001eb279330	6	122438741	122447376	Col_13	122441035	122441043	4	2	4436	8636	+	BonnMu-5-B-0566	B-0566	6	other	122442933	1890 bp upstream of A from ATG	five_prime_utr	BonnMu0169459
Museq_5	B73	Zm00001eb279330	6	122438741	122447376	Row_14	122441039	122441047	2	5	4436	8636	+	BonnMu-5-B-0395	B-0395	7	Mu1	122442933	1886 bp upstream of A from ATG	five_prime_utr	BonnMu0169467
Museq_5	B73	Zm00001eb279330	6	122438741	122447376	Col_10	122441039	122441047	2	2	4436	8636	+	BonnMu-5-B-0395	B-0395	4	other	122442933	1886 bp upstream of A from ATG	five_prime_utr	BonnMu0169467
Museq_5	B73	Zm00001eb279330	6	122438741	122447376	Row_18	122441053	122441061	4	2	4436	8636	+	BonnMu-5-B-0496	B-0496	6	Mu8|MuDR	122442933	1872 bp upstream of A from ATG	five_prime_utr	BonnMu0169461
Museq_5	B73	Zm00001eb279330	6	122438741	122447376	Col_15	122441053	122441061	4	4	4436	8636	+	BonnMu-5-B-0496	B-0496	8	other	122442933	1872 bp upstream of A from ATG	five_prime_utr	BonnMu0169461
Museq_5	B73	Zm00001eb279330	6	122438741	122447376	Row_11	122441722	122441730	8	2	4436	8636	+	BonnMu-5-B-0331	B-0331	10	other	122442933	1203 bp upstream of A from ATG	intron	BonnMu0169465
Museq_5	B73	Zm00001eb279330	6	122438741	122447376	Col_18	122441722	122441730	2	3	4436	8636	+	BonnMu-5-B-0331	B-0331	5	other	122442933	1203 bp upstream of A from ATG	intron	BonnMu0169465
Museq_5	B73	Zm00001eb279330	6	122438741	122447376	Row_12	122443674	122443682	2	2	4436	8636	+	BonnMu-5-B-0356	B-0356	4	other	122442933	741 bp downstream of A from ATG	exon	BonnMu0169466
Museq_5	B73	Zm00001eb279330	6	122438741	122447376	Col_19	122443674	122443682	15	11	4436	8636	+	BonnMu-5-B-0356	B-0356	26	other	122442933	741 bp downstream of A from ATG	exon	BonnMu0169466
Museq_6	B73	Zm00001eb279330	6	122438741	122447376	Row_04	122440967	122440975	2	7	4436	8636	+	BonnMu-6-B-0742	B-0742	9	other	122442933	1958 bp upstream of A from ATG	five_prime_utr	BonnMu0169468
Museq_6	B73	Zm00001eb279330	6	122438741	122447376	Col_20	122440967	122440975	2	3	4436	8636	+	BonnMu-6-B-0742	B-0742	5	other	122442933	1958 bp upstream of A from ATG	five_prime_utr	BonnMu0169468
Museq_6	B73	Zm00001eb279330	6	122438741	122447376	Row_16	122441003	122441011	6	22	4436	8636	+	BonnMu-6-C-0112	C-0112	28	other	122442933	1922 bp upstream of A from ATG	five_prime_utr	BonnMu0169470
Museq_6	B73	Zm00001eb279330	6	122438741	122447376	Col_24	122441003	122441011	2	23	4436	8636	+	BonnMu-6-C-0112	C-0112	25	Mu1	122442933	1922 bp upstream of A from ATG	five_prime_utr	BonnMu0169470
Museq_6	B73	Zm00001eb279330	6	122438741	122447376	Row_18	122441053	122441061	15	2	4436	8636	+	BonnMu-6-C-0140	C-0140	17	other	122442933	1872 bp upstream of A from ATG	five_prime_utr	BonnMu0169461
Museq_6	B73	Zm00001eb279330	6	122438741	122447376	Col_04	122441053	122441061	7	2	4436	8636	+	BonnMu-6-C-0140	C-0140	9	other	122442933	1872 bp upstream of A from ATG	five_prime_utr	BonnMu0169461
Museq_6	B73	Zm00001eb279330	6	122438741	122447376	Row_10	122441057	122441065	14	2	4436	8636	+	BonnMu-6-B-0888	B-0888	16	other	122442933	1868 bp upstream of A from ATG	five_prime_utr	BonnMu0169469
Museq_6	B73	Zm00001eb279330	6	122438741	122447376	Col_22	122441057	122441065	11	2	4436	8636	+	BonnMu-6-B-0888	B-0888	13	other	122442933	1868 bp upstream of A from ATG	five_prime_utr	BonnMu0169469
Museq_7	B73	Zm00001eb279330	6	122438741	122447376	Row_14	122440937	122440945	10	28	4436	8636	+	BonnMu-7-C-0639	C-0639	38	Mu8|MuDR	122442933	1988 bp upstream of A from ATG	five_prime_utr	BonnMu0169462
Museq_7	B73	Zm00001eb279330	6	122438741	122447376	Col_23	122440937	122440945	5	11	4436	8636	+	BonnMu-7-C-0639	C-0639	16	other	122442933	1988 bp upstream of A from ATG	five_prime_utr	BonnMu0169462
Museq_8	B73	Zm00001eb279330	6	122438741	122447376	Row_17	122440909	122440917	30	37	4436	8636	+	BonnMu-8-D-0482	D-0482	67	other	122442933	2016 bp upstream of A from ATG	five_prime_utr	BonnMu0461321
Museq_8	B73	Zm00001eb279330	6	122438741	122447376	Col_21	122440909	122440917	5	16	4436	8636	+	BonnMu-8-D-0482	D-0482	21	other	122442933	2016 bp upstream of A from ATG	five_prime_utr	BonnMu0461321
Museq_8	B73	Zm00001eb279330	6	122438741	122447376	Row_21	122441035	122441043	3	2	4436	8636	+	BonnMu-8-D-0558	D-0558	5	other	122442933	1890 bp upstream of A from ATG	five_prime_utr	BonnMu0169459
Museq_8	B73	Zm00001eb279330	6	122438741	122447376	Col_01	122441035	122441043	4	5	4436	8636	+	BonnMu-8-D-0558	D-0558	9	other	122442933	1890 bp upstream of A from ATG	five_prime_utr	BonnMu0169459
Museq_8	B73	Zm00001eb279330	6	122438741	122447376	Row_06	122441051	122441059	2	4	4436	8636	+	BonnMu-8-D-0212	D-0212	6	other	122442933	1874 bp upstream of A from ATG	five_prime_utr	BonnMu0461327
Museq_8	B73	Zm00001eb279330	6	122438741	122447376	Col_15	122441051	122441059	10	11	4436	8636	+	BonnMu-8-D-0212	D-0212	21	other	122442933	1874 bp upstream of A from ATG	five_prime_utr	BonnMu0461327
Museq_DK105_EP1_1	DK105	Zm00001eb279330	6	122438741	122447376	Row_19	122440886	122440894	14	5	4436	8636	+	BonnMu-9-G-0439	G-0439	19	other	122442933	2039 bp upstream of A from ATG	five_prime_utr	BonnMu0461320
Museq_DK105_EP1_1	DK105	Zm00001eb279330	6	122438741	122447376	Col_07	122440886	122440894	14	19	4436	8636	+	BonnMu-9-G-0439	G-0439	33	other	122442933	2039 bp upstream of A from ATG	five_prime_utr	BonnMu0461320
Museq_DK105_EP1_1	DK105	Zm00001eb279330	6	122438741	122447376	Row_03	122440970	122440978	13	23	4436	8636	+	BonnMu-9-G-0060	G-0060	36	other	122442933	1955 bp upstream of A from ATG	five_prime_utr	BonnMu0461324
Museq_DK105_EP1_1	DK105	Zm00001eb279330	6	122438741	122447376	Col_12	122440970	122440978	17	11	4436	8636	+	BonnMu-9-G-0060	G-0060	28	other	122442933	1955 bp upstream of A from ATG	five_prime_utr	BonnMu0461324
Museq_DK105_EP1_1	DK105	Zm00001eb279330	6	122438741	122447376	Row_09	122441565	122441573	5	4	4436	8636	+	BonnMu-9-G-0205	G-0205	9	other	122442933	1360 bp upstream of A from ATG	intron	BonnMu0169460
Museq_DK105_EP1_1	DK105	Zm00001eb279330	6	122438741	122447376	Col_13	122441565	122441573	10	8	4436	8636	+	BonnMu-9-G-0205	G-0205	18	other	122442933	1360 bp upstream of A from ATG	intron	BonnMu0169460
Museq_DK105_EP1_1	DK105	Zm00001eb279330	6	122438741	122447376	Row_15	122441722	122441730	5	4	4436	8636	+	BonnMu-9-G-0356	G-0356	9	other	122442933	1203 bp upstream of A from ATG	intron	BonnMu0169465
Museq_DK105_EP1_1	DK105	Zm00001eb279330	6	122438741	122447376	Col_20	122441722	122441730	10	14	4436	8636	+	BonnMu-9-G-0356	G-0356	24	other	122442933	1203 bp upstream of A from ATG	intron	BonnMu0169465
Museq_EP1_2	EP1	Zm00001eb279330	6	122438741	122447376	Row_06	122440913	122440921	16	21	4436	8636	+	BonnMu-10-H-0258	H-0258	37	Mu8|MuDR	122442933	2012 bp upstream of A from ATG	five_prime_utr	BonnMu0461323
Museq_EP1_2	EP1	Zm00001eb279330	6	122438741	122447376	Col_24	122440913	122440921	5	5	4436	8636	+	BonnMu-10-H-0258	H-0258	10	other	122442933	2012 bp upstream of A from ATG	five_prime_utr	BonnMu0461323
Museq_EP1_2	EP1	Zm00001eb279330	6	122438741	122447376	Row_05	122441013	122441021	10	30	4436	8636	+	BonnMu-10-H-0216	H-0216	40	other	122442933	1912 bp upstream of A from ATG	five_prime_utr	BonnMu0461325
Museq_EP1_2	EP1	Zm00001eb279330	6	122438741	122447376	Col_06	122441013	122441021	12	29	4436	8636	+	BonnMu-10-H-0216	H-0216	41	other	122442933	1912 bp upstream of A from ATG	five_prime_utr	BonnMu0461325
Museq_EP1_2	EP1	Zm00001eb279330	6	122438741	122447376	Row_13	122441060	122441068	3	5	4436	8636	+	BonnMu-10-H-0409	H-0409	8	other	122442933	1865 bp upstream of A from ATG	five_prime_utr	BonnMu0461329
Museq_EP1_2	EP1	Zm00001eb279330	6	122438741	122447376	Col_07	122441060	122441068	2	3	4436	8636	+	BonnMu-10-H-0409	H-0409	5	other	122442933	1865 bp upstream of A from ATG	five_prime_utr	BonnMu0461329
Museq_F7_2	F7	Zm00001eb279330	6	122438741	122447376	Row_21	122440967	122440975	2	3	4436	8636	+	BonnMu-F7-2-F-1069	F-1069	5	other	122442933	1958 bp upstream of A from ATG	five_prime_utr	BonnMu0169468
Museq_F7_2	F7	Zm00001eb279330	6	122438741	122447376	Col_13	122440967	122440975	11	21	4436	8636	+	BonnMu-F7-2-F-1069	F-1069	32	other	122442933	1958 bp upstream of A from ATG	five_prime_utr	BonnMu0169468
Museq_F7_2	F7	Zm00001eb279330	6	122438741	122447376	Row_23	122441055	122441063	15	4	4436	8636	+	BonnMu-F7-2-F-1109	F-1109	19	other	122442933	1870 bp upstream of A from ATG	five_prime_utr	BonnMu0461328
Museq_F7_2	F7	Zm00001eb279330	6	122438741	122447376	Col_05	122441055	122441063	15	5	4436	8636	+	BonnMu-F7-2-F-1109	F-1109	20	Mu8|MuDR	122442933	1870 bp upstream of A from ATG	five_prime_utr	BonnMu0461328
Museq_F7_2	F7	Zm00001eb279330	6	122438741	122447376	Row_04	122442116	122442124	30	18	4436	8636	+	BonnMu-F7-2-F-0649	F-0649	48	other	122442933	809 bp upstream of A from ATG	intron	BonnMu0461334
Museq_F7_2	F7	Zm00001eb279330	6	122438741	122447376	Col_01	122442116	122442124	13	13	4436	8636	+	BonnMu-F7-2-F-0649	F-0649	26	other	122442933	809 bp upstream of A from ATG	intron	BonnMu0461334
Museq_F7_3	F7	Zm00001eb279330	6	122438741	122447376	Row_08	122440909	122440917	7	7	4436	8636	+	BonnMu-F7-3-F-1341	F-1341	14	other	122442933	2016 bp upstream of A from ATG	five_prime_utr	BonnMu0461321
Museq_F7_3	F7	Zm00001eb279330	6	122438741	122447376	Col_21	122440909	122440917	3	12	4436	8636	+	BonnMu-F7-3-F-1341	F-1341	15	Mu8|MuDR	122442933	2016 bp upstream of A from ATG	five_prime_utr	BonnMu0461321
Museq_F7_3	F7	Zm00001eb279330	6	122438741	122447376	Row_01	122441061	122441069	9	11	4436	8636	+	BonnMu-F7-3-F-1160	F-1160	20	other	122442933	1864 bp upstream of A from ATG	five_prime_utr	BonnMu0461330
Museq_F7_3	F7	Zm00001eb279330	6	122438741	122447376	Col_08	122441061	122441069	6	2	4436	8636	+	BonnMu-F7-3-F-1160	F-1160	8	other	122442933	1864 bp upstream of A from ATG	five_prime_utr	BonnMu0461330
Museq_F7_3	F7	Zm00001eb279330	6	122438741	122447376	Row_21	122441722	122441730	39	27	4436	8636	+	BonnMu-F7-3-F-1644	F-1644	66	Mu1	122442933	1203 bp upstream of A from ATG	intron	BonnMu0169465
Museq_F7_3	F7	Zm00001eb279330	6	122438741	122447376	Col_12	122441722	122441730	21	12	4436	8636	+	BonnMu-F7-3-F-1644	F-1644	33	other	122442933	1203 bp upstream of A from ATG	intron	BonnMu0169465
Museq_F7_4	F7	Zm00001eb279330	6	122438741	122447376	Row_04	122440883	122440891	4	4	4436	8636	+	BonnMu-F7-4-F-1804	F-1804	8	other	122442933	2042 bp upstream of A from ATG	five_prime_utr	BonnMu0461319
Museq_F7_4	F7	Zm00001eb279330	6	122438741	122447376	Col_04	122440883	122440891	3	3	4436	8636	+	BonnMu-F7-4-F-1804	F-1804	6	other	122442933	2042 bp upstream of A from ATG	five_prime_utr	BonnMu0461319
Museq_F7_4	F7	Zm00001eb279330	6	122438741	122447376	Row_20	122440911	122440919	12	24	4436	8636	+	BonnMu-F7-4-F-2194	F-2194	36	other	122442933	2014 bp upstream of A from ATG	five_prime_utr	BonnMu0461322
Museq_F7_4	F7	Zm00001eb279330	6	122438741	122447376	Col_10	122440911	122440919	6	20	4436	8636	+	BonnMu-F7-4-F-2194	F-2194	26	other	122442933	2014 bp upstream of A from ATG	five_prime_utr	BonnMu0461322
Museq_F7_4	F7	Zm00001eb279330	6	122438741	122447376	Row_03	122440967	122440975	5	13	4436	8636	+	BonnMu-F7-4-F-1788	F-1788	18	Mu1	122442933	1958 bp upstream of A from ATG	five_prime_utr	BonnMu0169468
Museq_F7_4	F7	Zm00001eb279330	6	122438741	122447376	Col_12	122440967	122440975	2	20	4436	8636	+	BonnMu-F7-4-F-1788	F-1788	22	other	122442933	1958 bp upstream of A from ATG	five_prime_utr	BonnMu0169468
Museq_F7_4	F7	Zm00001eb279330	6	122438741	122447376	Row_04	122441036	122441044	6	2	4436	8636	+	BonnMu-F7-4-F-1802	F-1802	8	other	122442933	1889 bp upstream of A from ATG	five_prime_utr	BonnMu0461326
Museq_F7_4	F7	Zm00001eb279330	6	122438741	122447376	Col_02	122441036	122441044	3	6	4436	8636	+	BonnMu-F7-4-F-1802	F-1802	9	Mu1	122442933	1889 bp upstream of A from ATG	five_prime_utr	BonnMu0461326
Museq_F7_4	F7	Zm00001eb279330	6	122438741	122447376	Row_09	122441051	122441059	10	6	4436	8636	+	BonnMu-F7-4-F-1930	F-1930	16	other	122442933	1874 bp upstream of A from ATG	five_prime_utr	BonnMu0461327
Museq_F7_4	F7	Zm00001eb279330	6	122438741	122447376	Col_10	122441051	122441059	23	7	4436	8636	+	BonnMu-F7-4-F-1930	F-1930	30	Mu1	122442933	1874 bp upstream of A from ATG	five_prime_utr	BonnMu0461327
Museq_F7_4	F7	Zm00001eb279330	6	122438741	122447376	Row_03	122441419	122441427	5	3	4436	8636	+	BonnMu-F7-4-F-1784	F-1784	8	other	122442933	1506 bp upstream of A from ATG	five_prime_utr	BonnMu0461331
Museq_F7_4	F7	Zm00001eb279330	6	122438741	122447376	Col_08	122441419	122441427	8	2	4436	8636	+	BonnMu-F7-4-F-1784	F-1784	10	other	122442933	1506 bp upstream of A from ATG	five_prime_utr	BonnMu0461331
Museq_F7_4	F7	Zm00001eb279330	6	122438741	122447376	Row_13	122441850	122441858	2	6	4436	8636	+	BonnMu-F7-4-F-2020	F-2020	8	other	122442933	1075 bp upstream of A from ATG	five_prime_utr	BonnMu0461332
Museq_F7_4	F7	Zm00001eb279330	6	122438741	122447376	Col_04	122441850	122441858	3	3	4436	8636	+	BonnMu-F7-4-F-2020	F-2020	6	other	122442933	1075 bp upstream of A from ATG	five_prime_utr	BonnMu0461332
Museq_F7_4	F7	Zm00001eb279330	6	122438741	122447376	Row_13	122441852	122441860	40	50	4436	8636	+	BonnMu-F7-4-F-2020	F-2020	90	Mu8|MuDR	122442933	1073 bp upstream of A from ATG	five_prime_utr	BonnMu0461333
Museq_F7_4	F7	Zm00001eb279330	6	122438741	122447376	Col_04	122441852	122441860	45	64	4436	8636	+	BonnMu-F7-4-F-2020	F-2020	109	Mu8|MuDR	122442933	1073 bp upstream of A from ATG	five_prime_utr	BonnMu0461333
Museq_F7_4	F7	Zm00001eb279330	6	122438741	122447376	Row_18	122442222	122442230	31	22	4436	8636	+	BonnMu-F7-4-F-2151	F-2151	53	Mu1	122442933	703 bp upstream of A from ATG	intron	BonnMu0461335
Museq_F7_4	F7	Zm00001eb279330	6	122438741	122447376	Col_15	122442222	122442230	51	53	4436	8636	+	BonnMu-F7-4-F-2151	F-2151	104	Mu1	122442933	703 bp upstream of A from ATG	intron	BonnMu0461335
Museq_1	B73	Zm00001eb279340	6	122490465	122499695	Row_16	122492693	122492701	37	33	5031	9231	+	BonnMu-1-A-0377	A-0377	70	other	122492720	19 bp upstream of A from ATG	five_prime_utr	BonnMu0169483
Museq_1	B73	Zm00001eb279340	6	122490465	122499695	Col_17	122492693	122492701	5	17	5031	9231	+	BonnMu-1-A-0377	A-0377	22	other	122492720	19 bp upstream of A from ATG	five_prime_utr	BonnMu0169483
Museq_2	B73	Zm00001eb279340	6	122490465	122499695	Row_15	122498601	122498609	2	2	5031	9231	+	BonnMu-2-A-0913	A-0913	4	Mu8|MuDR	122492720	5881 bp downstream of A from ATG	putative close downstream enhancer	BonnMu0461339
Museq_2	B73	Zm00001eb279340	6	122490465	122499695	Col_01	122498601	122498609	3	6	5031	9231	+	BonnMu-2-A-0913	A-0913	9	other	122492720	5881 bp downstream of A from ATG	putative close downstream enhancer	BonnMu0461339
Museq_4	B73	Zm00001eb279340	6	122490465	122499695	Row_01	122492689	122492697	3	2	5031	9231	+	BonnMu-4-A-1164	A-1164	5	other	122492720	23 bp upstream of A from ATG	five_prime_utr	BonnMu0169484
Museq_4	B73	Zm00001eb279340	6	122490465	122499695	Col_12	122492689	122492697	4	5	5031	9231	+	BonnMu-4-A-1164	A-1164	9	other	122492720	23 bp upstream of A from ATG	five_prime_utr	BonnMu0169484
Museq_6	B73	Zm00001eb279340	6	122490465	122499695	Row_01	122492689	122492697	3	2	5031	9231	+	BonnMu-6-B-0661	B-0661	5	other	122492720	23 bp upstream of A from ATG	five_prime_utr	BonnMu0169484
Museq_6	B73	Zm00001eb279340	6	122490465	122499695	Col_11	122492689	122492697	2	2	5031	9231	+	BonnMu-6-B-0661	B-0661	4	other	122492720	23 bp upstream of A from ATG	five_prime_utr	BonnMu0169484
Museq_DK105_EP1_1	DK105	Zm00001eb279340	6	122490465	122499695	Row_05	122492689	122492697	6	15	5031	9231	+	BonnMu-9-G-0116	G-0116	21	other	122492720	23 bp upstream of A from ATG	five_prime_utr	BonnMu0169484
Museq_DK105_EP1_1	DK105	Zm00001eb279340	6	122490465	122499695	Col_20	122492689	122492697	21	4	5031	9231	+	BonnMu-9-G-0116	G-0116	25	other	122492720	23 bp upstream of A from ATG	five_prime_utr	BonnMu0169484
Museq_F7_1	F7	Zm00001eb279340	6	122490465	122499695	Row_02	122492642	122492650	6	5	5031	9231	+	BonnMu-F7-1-F-0047	F-0047	11	other	122492720	70 bp upstream of A from ATG	five_prime_utr	BonnMu0461337
Museq_F7_1	F7	Zm00001eb279340	6	122490465	122499695	Col_23	122492642	122492650	2	6	5031	9231	+	BonnMu-F7-1-F-0047	F-0047	8	other	122492720	70 bp upstream of A from ATG	five_prime_utr	BonnMu0461337
Museq_F7_2	F7	Zm00001eb279340	6	122490465	122499695	Row_13	122492626	122492634	4	4	5031	9231	+	BonnMu-F7-2-F-0881	F-0881	8	other	122492720	86 bp upstream of A from ATG	five_prime_utr	BonnMu0461336
Museq_F7_2	F7	Zm00001eb279340	6	122490465	122499695	Col_17	122492626	122492634	16	2	5031	9231	+	BonnMu-F7-2-F-0881	F-0881	18	other	122492720	86 bp upstream of A from ATG	five_prime_utr	BonnMu0461336
Museq_F7_2	F7	Zm00001eb279340	6	122490465	122499695	Row_02	122492642	122492650	8	4	5031	9231	+	BonnMu-F7-2-F-0613	F-0613	12	other	122492720	70 bp upstream of A from ATG	five_prime_utr	BonnMu0461337
Museq_F7_2	F7	Zm00001eb279340	6	122490465	122499695	Col_13	122492642	122492650	8	4	5031	9231	+	BonnMu-F7-2-F-0613	F-0613	12	other	122492720	70 bp upstream of A from ATG	five_prime_utr	BonnMu0461337
Museq_F7_4	F7	Zm00001eb279340	6	122490465	122499695	Row_06	122497887	122497895	5	7	5031	9231	+	BonnMu-F7-4-F-1855	F-1855	12	other	122492720	5167 bp downstream of A from ATG	putative close downstream enhancer	BonnMu0461338
Museq_F7_4	F7	Zm00001eb279340	6	122490465	122499695	Col_07	122497887	122497895	14	4	5031	9231	+	BonnMu-F7-4-F-1855	F-1855	18	other	122492720	5167 bp downstream of A from ATG	putative close downstream enhancer	BonnMu0461338
Museq_1	B73	Zm00001eb279350	6	122550684	122557522	Row_16	122555235	122555243	12	16	2639	6839	-	BonnMu-1-A-0373	A-0373	28	Mu8|MuDR	122555210	25 bp upstream of A from ATG	five_prime_utr	BonnMu0169487
Museq_1	B73	Zm00001eb279350	6	122550684	122557522	Col_13	122555235	122555243	5	3	2639	6839	-	BonnMu-1-A-0373	A-0373	8	Mu8|MuDR	122555210	25 bp upstream of A from ATG	five_prime_utr	BonnMu0169487
Museq_2	B73	Zm00001eb279350	6	122550684	122557522	Row_17	122554647	122554655	5	3	2639	6839	-	BonnMu-2-A-0975	A-0975	8	other	122555210	555 bp downstream of A from ATG	exon	BonnMu0169488
Museq_2	B73	Zm00001eb279350	6	122550684	122557522	Col_15	122554647	122554655	5	10	2639	6839	-	BonnMu-2-A-0975	A-0975	15	other	122555210	555 bp downstream of A from ATG	exon	BonnMu0169488
Museq_4	B73	Zm00001eb279350	6	122550684	122557522	Row_10	122555378	122555386	3	18	2639	6839	-	BonnMu-4-A-1384	A-1384	21	Mu8|MuDR	122555210	168 bp upstream of A from ATG	five_prime_utr	BonnMu0169489
Museq_4	B73	Zm00001eb279350	6	122550684	122557522	Col_16	122555378	122555386	5	15	2639	6839	-	BonnMu-4-A-1384	A-1384	20	other	122555210	168 bp upstream of A from ATG	five_prime_utr	BonnMu0169489
Museq_8	B73	Zm00001eb279350	6	122550684	122557522	Row_06	122555235	122555243	19	24	2639	6839	-	BonnMu-8-D-0200	D-0200	43	other	122555210	25 bp upstream of A from ATG	five_prime_utr	BonnMu0169487
Museq_8	B73	Zm00001eb279350	6	122550684	122557522	Col_03	122555235	122555243	7	15	2639	6839	-	BonnMu-8-D-0200	D-0200	22	other	122555210	25 bp upstream of A from ATG	five_prime_utr	BonnMu0169487
Museq_DK105_EP1_1	DK105	Zm00001eb279350	6	122550684	122557522	Row_11	122554635	122554643	2	10	2639	6839	-	BonnMu-9-G-0252	G-0252	12	other	122555210	567 bp downstream of A from ATG	exon	BonnMu0461340
Museq_DK105_EP1_1	DK105	Zm00001eb279350	6	122550684	122557522	Col_12	122554635	122554643	5	6	2639	6839	-	BonnMu-9-G-0252	G-0252	11	other	122555210	567 bp downstream of A from ATG	exon	BonnMu0461340
Museq_F7_1	F7	Zm00001eb279350	6	122550684	122557522	Row_04	122554958	122554966	13	2	2639	6839	-	BonnMu-F7-1-F-0086	F-0086	15	other	122555210	244 bp downstream of A from ATG	exon	BonnMu0461341
Museq_F7_1	F7	Zm00001eb279350	6	122550684	122557522	Col_14	122554958	122554966	16	6	2639	6839	-	BonnMu-F7-1-F-0086	F-0086	22	other	122555210	244 bp downstream of A from ATG	exon	BonnMu0461341
Museq_F7_2	F7	Zm00001eb279350	6	122550684	122557522	Row_03	122555003	122555011	4	8	2639	6839	-	BonnMu-F7-2-F-0628	F-0628	12	other	122555210	199 bp downstream of A from ATG	exon	BonnMu0461342
Museq_F7_2	F7	Zm00001eb279350	6	122550684	122557522	Col_04	122555003	122555011	4	5	2639	6839	-	BonnMu-F7-2-F-0628	F-0628	9	other	122555210	199 bp downstream of A from ATG	exon	BonnMu0461342
Museq_F7_4	F7	Zm00001eb279350	6	122550684	122557522	Row_05	122555376	122555384	50	74	2639	6839	-	BonnMu-F7-4-F-1844	F-1844	124	Mu8|MuDR	122555210	166 bp upstream of A from ATG	five_prime_utr	BonnMu0461343
Museq_F7_4	F7	Zm00001eb279350	6	122550684	122557522	Col_20	122555376	122555384	32	57	2639	6839	-	BonnMu-F7-4-F-1844	F-1844	89	Mu8|MuDR	122555210	166 bp upstream of A from ATG	five_prime_utr	BonnMu0461343
Museq_1	B73	Zm00001eb279360	6	122686452	122692292	Row_04	122689883	122689891	13	13	1641	5841	-	BonnMu-1-A-0078	A-0078	26	other	122689785	98 bp upstream of A from ATG	five_prime_utr	BonnMu0169493
Museq_1	B73	Zm00001eb279360	6	122686452	122692292	Col_06	122689883	122689891	27	34	1641	5841	-	BonnMu-1-A-0078	A-0078	61	Mu1	122689785	98 bp upstream of A from ATG	five_prime_utr	BonnMu0169493
Museq_2	B73	Zm00001eb279360	6	122686452	122692292	Row_16	122688744	122688752	7	3	1641	5841	-	BonnMu-2-A-0946	A-0946	10	other	122689785	1033 bp downstream of A from ATG	three_prime_utr	BonnMu0169494
Museq_2	B73	Zm00001eb279360	6	122686452	122692292	Col_10	122688744	122688752	16	12	1641	5841	-	BonnMu-2-A-0946	A-0946	28	other	122689785	1033 bp downstream of A from ATG	three_prime_utr	BonnMu0169494
Museq_7	B73	Zm00001eb279360	6	122686452	122692292	Row_10	122688730	122688738	5	9	1641	5841	-	BonnMu-7-C-0541	C-0541	14	other	122689785	1047 bp downstream of A from ATG	three_prime_utr	BonnMu0169495
Museq_7	B73	Zm00001eb279360	6	122686452	122692292	Col_21	122688730	122688738	9	8	1641	5841	-	BonnMu-7-C-0541	C-0541	17	other	122689785	1047 bp downstream of A from ATG	three_prime_utr	BonnMu0169495
Museq_F7_4	F7	Zm00001eb279360	6	122686452	122692292	Row_11	122689773	122689781	12	12	1641	5841	-	BonnMu-F7-4-F-1987	F-1987	24	other	122689785	4 bp downstream of A from ATG	exon	BonnMu0461344
Museq_F7_4	F7	Zm00001eb279360	6	122686452	122692292	Col_19	122689773	122689781	9	8	1641	5841	-	BonnMu-F7-4-F-1987	F-1987	17	other	122689785	4 bp downstream of A from ATG	exon	BonnMu0461344
Museq_3	Co125	Zm00001eb279370	6	122706464	122712023	Row_13	122709559	122709567	20	22	1360	5560	+	BonnMu-3-E-0296	E-0296	42	other	122708621	938 bp downstream of A from ATG	exon	BonnMu0169497
Museq_3	Co125	Zm00001eb279370	6	122706464	122712023	Col_08	122709559	122709567	35	16	1360	5560	+	BonnMu-3-E-0296	E-0296	51	other	122708621	938 bp downstream of A from ATG	exon	BonnMu0169497
Museq_4	B73	Zm00001eb279370	6	122706464	122712023	Row_10	122707763	122707771	4	8	1360	5560	+	BonnMu-4-A-1379	A-1379	12	other	122708621	850 bp upstream of A from ATG	promoterProx	BonnMu0461345
Museq_4	B73	Zm00001eb279370	6	122706464	122712023	Col_11	122707763	122707771	5	6	1360	5560	+	BonnMu-4-A-1379	A-1379	11	other	122708621	850 bp upstream of A from ATG	promoterProx	BonnMu0461345
Museq_7	B73	Zm00001eb279370	6	122706464	122712023	Row_06	122709662	122709670	12	8	1360	5560	+	BonnMu-7-C-0447	C-0447	20	other	122708621	1041 bp downstream of A from ATG	three_prime_utr	BonnMu0169498
Museq_7	B73	Zm00001eb279370	6	122706464	122712023	Col_23	122709662	122709670	12	17	1360	5560	+	BonnMu-7-C-0447	C-0447	29	Mu1	122708621	1041 bp downstream of A from ATG	three_prime_utr	BonnMu0169498
Museq_EP1_2	EP1	Zm00001eb279370	6	122706464	122712023	Row_10	122708627	122708635	7	5	1360	5560	+	BonnMu-10-H-0341	H-0341	12	other	122708621	6 bp downstream of A from ATG	exon	BonnMu0461347
Museq_EP1_2	EP1	Zm00001eb279370	6	122706464	122712023	Col_11	122708627	122708635	6	3	1360	5560	+	BonnMu-10-H-0341	H-0341	9	other	122708621	6 bp downstream of A from ATG	exon	BonnMu0461347
Museq_EP1_2	EP1	Zm00001eb279370	6	122706464	122712023	Row_10	122709409	122709417	8	2	1360	5560	+	BonnMu-10-H-0332	H-0332	10	Mu1	122708621	788 bp downstream of A from ATG	exon	BonnMu0461350
Museq_EP1_2	EP1	Zm00001eb279370	6	122706464	122712023	Col_02	122709409	122709417	4	9	1360	5560	+	BonnMu-10-H-0332	H-0332	13	other	122708621	788 bp downstream of A from ATG	exon	BonnMu0461350
Museq_F7_1	F7	Zm00001eb279370	6	122706464	122712023	Row_10	122709141	122709149	7	3	1360	5560	+	BonnMu-F7-1-F-0233	F-0233	10	other	122708621	520 bp downstream of A from ATG	exon	BonnMu0461349
Museq_F7_1	F7	Zm00001eb279370	6	122706464	122712023	Col_17	122709141	122709149	17	9	1360	5560	+	BonnMu-F7-1-F-0233	F-0233	26	Mu1	122708621	520 bp downstream of A from ATG	exon	BonnMu0461349
Museq_F7_2	F7	Zm00001eb279370	6	122706464	122712023	Row_05	122707947	122707955	5	16	1360	5560	+	BonnMu-F7-2-F-0684	F-0684	21	Mu1	122708621	666 bp upstream of A from ATG	promoterProx	BonnMu0461346
Museq_F7_2	F7	Zm00001eb279370	6	122706464	122712023	Col_12	122707947	122707955	11	10	1360	5560	+	BonnMu-F7-2-F-0684	F-0684	21	other	122708621	666 bp upstream of A from ATG	promoterProx	BonnMu0461346
Museq_F7_3	F7	Zm00001eb279370	6	122706464	122712023	Row_14	122708726	122708734	10	15	1360	5560	+	BonnMu-F7-3-F-1485	F-1485	25	Mu1	122708621	105 bp downstream of A from ATG	exon	BonnMu0461348
Museq_F7_3	F7	Zm00001eb279370	6	122706464	122712023	Col_21	122708726	122708734	6	12	1360	5560	+	BonnMu-F7-3-F-1485	F-1485	18	other	122708621	105 bp downstream of A from ATG	exon	BonnMu0461348
Museq_1	B73	Zm00001eb279380	6	122760348	122766450	Row_14	122763687	122763695	6	12	1903	6103	+	BonnMu-1-A-0335	A-0335	18	other	122762525	1162 bp downstream of A from ATG	exon	BonnMu0169501
Museq_1	B73	Zm00001eb279380	6	122760348	122766450	Col_23	122763687	122763695	12	16	1903	6103	+	BonnMu-1-A-0335	A-0335	28	other	122762525	1162 bp downstream of A from ATG	exon	BonnMu0169501
Museq_1	B73	Zm00001eb279380	6	122760348	122766450	Row_05	122764711	122764719	10	12	1903	6103	+	BonnMu-1-A-0120	A-0120	22	other	122762525	2186 bp downstream of A from ATG	putative close downstream enhancer	BonnMu0461356
Museq_1	B73	Zm00001eb279380	6	122760348	122766450	Col_24	122764711	122764719	5	4	1903	6103	+	BonnMu-1-A-0120	A-0120	9	other	122762525	2186 bp downstream of A from ATG	putative close downstream enhancer	BonnMu0461356
Museq_1	B73	Zm00001eb279380	6	122760348	122766450	Row_23	122766107	122766115	3	17	1903	6103	+	BonnMu-1-A-0539	A-0539	20	other	122762525	3582 bp downstream of A from ATG	putative close downstream enhancer	BonnMu0461367
Museq_1	B73	Zm00001eb279380	6	122760348	122766450	Col_11	122766107	122766115	16	9	1903	6103	+	BonnMu-1-A-0539	A-0539	25	Mu8|MuDR	122762525	3582 bp downstream of A from ATG	putative close downstream enhancer	BonnMu0461367
Museq_2	B73	Zm00001eb279380	6	122760348	122766450	Row_24	122762610	122762618	8	15	1903	6103	+	BonnMu-2-A-1130	A-1130	23	Mu8|MuDR	122762525	85 bp downstream of A from ATG	exon	BonnMu0169502
Museq_2	B73	Zm00001eb279380	6	122760348	122766450	Col_02	122762610	122762618	3	5	1903	6103	+	BonnMu-2-A-1130	A-1130	8	other	122762525	85 bp downstream of A from ATG	exon	BonnMu0169502
Museq_2	B73	Zm00001eb279380	6	122760348	122766450	Row_21	122765477	122765485	4	2	1903	6103	+	BonnMu-2-A-1071	A-1071	6	Mu8|MuDR	122762525	2952 bp downstream of A from ATG	putative close downstream enhancer	BonnMu0461358
Museq_2	B73	Zm00001eb279380	6	122760348	122766450	Col_15	122765477	122765485	3	5	1903	6103	+	BonnMu-2-A-1071	A-1071	8	other	122762525	2952 bp downstream of A from ATG	putative close downstream enhancer	BonnMu0461358
Museq_4	B73	Zm00001eb279380	6	122760348	122766450	Row_08	122766068	122766076	30	2	1903	6103	+	BonnMu-4-A-1333	A-1333	32	other	122762525	3543 bp downstream of A from ATG	putative close downstream enhancer	BonnMu0461363
Museq_4	B73	Zm00001eb279380	6	122760348	122766450	Col_13	122766068	122766076	11	6	1903	6103	+	BonnMu-4-A-1333	A-1333	17	other	122762525	3543 bp downstream of A from ATG	putative close downstream enhancer	BonnMu0461363
Museq_5	B73	Zm00001eb279380	6	122760348	122766450	Row_22	122763383	122763391	4	3	1903	6103	+	BonnMu-5-B-0592	B-0592	7	other	122762525	858 bp downstream of A from ATG	exon	BonnMu0169503
Museq_5	B73	Zm00001eb279380	6	122760348	122766450	Col_15	122763383	122763391	5	7	1903	6103	+	BonnMu-5-B-0592	B-0592	12	other	122762525	858 bp downstream of A from ATG	exon	BonnMu0169503
Museq_6	B73	Zm00001eb279380	6	122760348	122766450	Row_21	122764067	122764075	46	31	1903	6103	+	BonnMu-6-C-0228	C-0228	77	other	122762525	1542 bp downstream of A from ATG	three_prime_utr	BonnMu0169504
Museq_6	B73	Zm00001eb279380	6	122760348	122766450	Col_20	122764067	122764075	65	42	1903	6103	+	BonnMu-6-C-0228	C-0228	107	Mu1	122762525	1542 bp downstream of A from ATG	three_prime_utr	BonnMu0169504
Museq_6	B73	Zm00001eb279380	6	122760348	122766450	Row_07	122766093	122766101	10	6	1903	6103	+	BonnMu-6-B-0816	B-0816	16	Mu8|MuDR	122762525	3568 bp downstream of A from ATG	putative close downstream enhancer	BonnMu0461365
Museq_6	B73	Zm00001eb279380	6	122760348	122766450	Col_22	122766093	122766101	4	10	1903	6103	+	BonnMu-6-B-0816	B-0816	14	Mu8|MuDR	122762525	3568 bp downstream of A from ATG	putative close downstream enhancer	BonnMu0461365
Museq_7	B73	Zm00001eb279380	6	122760348	122766450	Row_07	122763141	122763149	19	15	1903	6103	+	BonnMu-7-C-0466	C-0466	34	Mu1	122762525	616 bp downstream of A from ATG	exon	BonnMu0169505
Museq_7	B73	Zm00001eb279380	6	122760348	122766450	Col_18	122763141	122763149	22	14	1903	6103	+	BonnMu-7-C-0466	C-0466	36	Mu1	122762525	616 bp downstream of A from ATG	exon	BonnMu0169505
Museq_7	B73	Zm00001eb279380	6	122760348	122766450	Row_14	122765171	122765179	5	6	1903	6103	+	BonnMu-7-C-0619	C-0619	11	other	122762525	2646 bp downstream of A from ATG	putative close downstream enhancer	BonnMu0461357
Museq_7	B73	Zm00001eb279380	6	122760348	122766450	Col_03	122765171	122765179	2	2	1903	6103	+	BonnMu-7-C-0619	C-0619	4	other	122762525	2646 bp downstream of A from ATG	putative close downstream enhancer	BonnMu0461357
Museq_8	B73	Zm00001eb279380	6	122760348	122766450	Row_17	122765919	122765927	11	8	1903	6103	+	BonnMu-8-D-0478	D-0478	19	Mu8|MuDR	122762525	3394 bp downstream of A from ATG	putative close downstream enhancer	BonnMu0461361
Museq_8	B73	Zm00001eb279380	6	122760348	122766450	Col_17	122765919	122765927	12	4	1903	6103	+	BonnMu-8-D-0478	D-0478	16	other	122762525	3394 bp downstream of A from ATG	putative close downstream enhancer	BonnMu0461361
Museq_DK105_EP1_1	DK105	Zm00001eb279380	6	122760348	122766450	Row_04	122761366	122761374	45	57	1903	6103	+	BonnMu-9-G-0084	G-0084	102	other	122762525	1151 bp upstream of A from ATG	promoterProx	BonnMu0461351
Museq_DK105_EP1_1	DK105	Zm00001eb279380	6	122760348	122766450	Col_12	122761366	122761374	61	56	1903	6103	+	BonnMu-9-G-0084	G-0084	117	Mu1	122762525	1151 bp upstream of A from ATG	promoterProx	BonnMu0461351
Museq_DK105_EP1_1	EP1	Zm00001eb279380	6	122760348	122766450	Row_22	122762526	122762534	30	8	1903	6103	+	BonnMu-9-H-0054	H-0054	38	Mu8|MuDR	122762525	1 bp downstream of A from ATG	exon	BonnMu0461353
Museq_DK105_EP1_1	EP1	Zm00001eb279380	6	122760348	122766450	Col_12	122762526	122762534	17	2	1903	6103	+	BonnMu-9-H-0054	H-0054	19	other	122762525	1 bp downstream of A from ATG	exon	BonnMu0461353
Museq_EP1_2	EP1	Zm00001eb279380	6	122760348	122766450	Row_05	122763976	122763984	2	8	1903	6103	+	BonnMu-10-H-0216	H-0216	10	other	122762525	1451 bp downstream of A from ATG	exon	BonnMu0461355
Museq_EP1_2	EP1	Zm00001eb279380	6	122760348	122766450	Col_06	122763976	122763984	2	5	1903	6103	+	BonnMu-10-H-0216	H-0216	7	other	122762525	1451 bp downstream of A from ATG	exon	BonnMu0461355
Museq_EP1_2	EP1	Zm00001eb279380	6	122760348	122766450	Row_08	122766060	122766068	54	14	1903	6103	+	BonnMu-10-H-0300	H-0300	68	Mu8|MuDR	122762525	3535 bp downstream of A from ATG	putative close downstream enhancer	BonnMu0461362
Museq_EP1_2	EP1	Zm00001eb279380	6	122760348	122766450	Col_18	122766060	122766068	30	2	1903	6103	+	BonnMu-10-H-0300	H-0300	32	Mu1	122762525	3535 bp downstream of A from ATG	putative close downstream enhancer	BonnMu0461362
Museq_EP1_2	EP1	Zm00001eb279380	6	122760348	122766450	Row_01	122766092	122766100	4	8	1903	6103	+	BonnMu-10-H-0128	H-0128	12	other	122762525	3567 bp downstream of A from ATG	putative close downstream enhancer	BonnMu0461364
Museq_EP1_2	EP1	Zm00001eb279380	6	122760348	122766450	Col_14	122766092	122766100	2	4	1903	6103	+	BonnMu-10-H-0128	H-0128	6	other	122762525	3567 bp downstream of A from ATG	putative close downstream enhancer	BonnMu0461364
Museq_F7_1	F7	Zm00001eb279380	6	122760348	122766450	Row_12	122762500	122762508	5	2	1903	6103	+	BonnMu-F7-1-F-0273	F-0273	7	other	122762525	17 bp upstream of A from ATG	five_prime_utr	BonnMu0461352
Museq_F7_1	F7	Zm00001eb279380	6	122760348	122766450	Col_09	122762500	122762508	7	4	1903	6103	+	BonnMu-F7-1-F-0273	F-0273	11	other	122762525	17 bp upstream of A from ATG	five_prime_utr	BonnMu0461352
Museq_F7_1	F7	Zm00001eb279380	6	122760348	122766450	Row_24	122762692	122762700	4	6	1903	6103	+	BonnMu-F7-1-F-0575	F-0575	10	Mu8|MuDR	122762525	167 bp downstream of A from ATG	exon	BonnMu0461354
Museq_F7_1	F7	Zm00001eb279380	6	122760348	122766450	Col_23	122762692	122762700	7	4	1903	6103	+	BonnMu-F7-1-F-0575	F-0575	11	other	122762525	167 bp downstream of A from ATG	exon	BonnMu0461354
Museq_F7_1	F7	Zm00001eb279380	6	122760348	122766450	Row_17	122766105	122766113	2	2	1903	6103	+	BonnMu-F7-1-F-0403	F-0403	4	other	122762525	3580 bp downstream of A from ATG	putative close downstream enhancer	BonnMu0461366
Museq_F7_1	F7	Zm00001eb279380	6	122760348	122766450	Col_19	122766105	122766113	2	2	1903	6103	+	BonnMu-F7-1-F-0403	F-0403	4	Mu8|MuDR	122762525	3580 bp downstream of A from ATG	putative close downstream enhancer	BonnMu0461366
Museq_F7_3	F7	Zm00001eb279380	6	122760348	122766450	Row_16	122765786	122765794	7	4	1903	6103	+	BonnMu-F7-3-F-1524	F-1524	11	Mu8|MuDR	122762525	3261 bp downstream of A from ATG	putative close downstream enhancer	BonnMu0461359
Museq_F7_3	F7	Zm00001eb279380	6	122760348	122766450	Col_12	122765786	122765794	4	5	1903	6103	+	BonnMu-F7-3-F-1524	F-1524	9	Mu1	122762525	3261 bp downstream of A from ATG	putative close downstream enhancer	BonnMu0461359
Museq_F7_3	F7	Zm00001eb279380	6	122760348	122766450	Row_03	122765917	122765925	9	6	1903	6103	+	BonnMu-F7-3-F-1201	F-1201	15	Mu1	122762525	3392 bp downstream of A from ATG	putative close downstream enhancer	BonnMu0461360
Museq_F7_3	F7	Zm00001eb279380	6	122760348	122766450	Col_01	122765917	122765925	3	3	1903	6103	+	BonnMu-F7-3-F-1201	F-1201	6	other	122762525	3392 bp downstream of A from ATG	putative close downstream enhancer	BonnMu0461360
Museq_1	B73	Zm00001eb279390	6	122760921	122766301	Row_14	122763687	122763695	6	12	1181	5381	-	BonnMu-1-A-0335	A-0335	18	other	NA	unclear CDS; e.g. non coding gene	intron	BonnMu0169501
Museq_1	B73	Zm00001eb279390	6	122760921	122766301	Col_23	122763687	122763695	12	16	1181	5381	-	BonnMu-1-A-0335	A-0335	28	other	NA	unclear CDS; e.g. non coding gene	intron	BonnMu0169501
Museq_1	B73	Zm00001eb279390	6	122760921	122766301	Row_05	122764711	122764719	10	12	1181	5381	-	BonnMu-1-A-0120	A-0120	22	other	NA	unclear CDS; e.g. non coding gene	promoterProx	BonnMu0461356
Museq_1	B73	Zm00001eb279390	6	122760921	122766301	Col_24	122764711	122764719	5	4	1181	5381	-	BonnMu-1-A-0120	A-0120	9	other	NA	unclear CDS; e.g. non coding gene	promoterProx	BonnMu0461356
Museq_1	B73	Zm00001eb279390	6	122760921	122766301	Row_23	122766107	122766115	3	17	1181	5381	-	BonnMu-1-A-0539	A-0539	20	other	NA	unclear CDS; e.g. non coding gene	promoterProx	BonnMu0461367
Museq_1	B73	Zm00001eb279390	6	122760921	122766301	Col_11	122766107	122766115	16	9	1181	5381	-	BonnMu-1-A-0539	A-0539	25	Mu8|MuDR	NA	unclear CDS; e.g. non coding gene	promoterProx	BonnMu0461367
Museq_2	B73	Zm00001eb279390	6	122760921	122766301	Row_24	122762610	122762618	8	15	1181	5381	-	BonnMu-2-A-1130	A-1130	23	Mu8|MuDR	NA	unclear CDS; e.g. non coding gene	putative close downstream enhancer	BonnMu0169502
Museq_2	B73	Zm00001eb279390	6	122760921	122766301	Col_02	122762610	122762618	3	5	1181	5381	-	BonnMu-2-A-1130	A-1130	8	other	NA	unclear CDS; e.g. non coding gene	putative close downstream enhancer	BonnMu0169502
Museq_2	B73	Zm00001eb279390	6	122760921	122766301	Row_21	122765477	122765485	4	2	1181	5381	-	BonnMu-2-A-1071	A-1071	6	Mu8|MuDR	NA	unclear CDS; e.g. non coding gene	promoterProx	BonnMu0461358
Museq_2	B73	Zm00001eb279390	6	122760921	122766301	Col_15	122765477	122765485	3	5	1181	5381	-	BonnMu-2-A-1071	A-1071	8	other	NA	unclear CDS; e.g. non coding gene	promoterProx	BonnMu0461358
Museq_4	B73	Zm00001eb279390	6	122760921	122766301	Row_08	122766068	122766076	30	2	1181	5381	-	BonnMu-4-A-1333	A-1333	32	other	NA	unclear CDS; e.g. non coding gene	promoterProx	BonnMu0461363
Museq_4	B73	Zm00001eb279390	6	122760921	122766301	Col_13	122766068	122766076	11	6	1181	5381	-	BonnMu-4-A-1333	A-1333	17	other	NA	unclear CDS; e.g. non coding gene	promoterProx	BonnMu0461363
Museq_5	B73	Zm00001eb279390	6	122760921	122766301	Row_22	122763383	122763391	4	3	1181	5381	-	BonnMu-5-B-0592	B-0592	7	other	NA	unclear CDS; e.g. non coding gene	intron	BonnMu0169503
Museq_5	B73	Zm00001eb279390	6	122760921	122766301	Col_15	122763383	122763391	5	7	1181	5381	-	BonnMu-5-B-0592	B-0592	12	other	NA	unclear CDS; e.g. non coding gene	intron	BonnMu0169503
Museq_6	B73	Zm00001eb279390	6	122760921	122766301	Row_21	122764067	122764075	46	31	1181	5381	-	BonnMu-6-C-0228	C-0228	77	other	NA	unclear CDS; e.g. non coding gene	intron	BonnMu0169504
Museq_6	B73	Zm00001eb279390	6	122760921	122766301	Col_20	122764067	122764075	65	42	1181	5381	-	BonnMu-6-C-0228	C-0228	107	Mu1	NA	unclear CDS; e.g. non coding gene	intron	BonnMu0169504
Museq_6	B73	Zm00001eb279390	6	122760921	122766301	Row_07	122766093	122766101	10	6	1181	5381	-	BonnMu-6-B-0816	B-0816	16	Mu8|MuDR	NA	unclear CDS; e.g. non coding gene	promoterProx	BonnMu0461365
Museq_6	B73	Zm00001eb279390	6	122760921	122766301	Col_22	122766093	122766101	4	10	1181	5381	-	BonnMu-6-B-0816	B-0816	14	Mu8|MuDR	NA	unclear CDS; e.g. non coding gene	promoterProx	BonnMu0461365
Museq_7	B73	Zm00001eb279390	6	122760921	122766301	Row_07	122763141	122763149	19	15	1181	5381	-	BonnMu-7-C-0466	C-0466	34	Mu1	NA	unclear CDS; e.g. non coding gene	intron	BonnMu0169505
Museq_7	B73	Zm00001eb279390	6	122760921	122766301	Col_18	122763141	122763149	22	14	1181	5381	-	BonnMu-7-C-0466	C-0466	36	Mu1	NA	unclear CDS; e.g. non coding gene	intron	BonnMu0169505
Museq_7	B73	Zm00001eb279390	6	122760921	122766301	Row_14	122765171	122765179	5	6	1181	5381	-	BonnMu-7-C-0619	C-0619	11	other	NA	unclear CDS; e.g. non coding gene	promoterProx	BonnMu0461357
Museq_7	B73	Zm00001eb279390	6	122760921	122766301	Col_03	122765171	122765179	2	2	1181	5381	-	BonnMu-7-C-0619	C-0619	4	other	NA	unclear CDS; e.g. non coding gene	promoterProx	BonnMu0461357
Museq_8	B73	Zm00001eb279390	6	122760921	122766301	Row_17	122765919	122765927	11	8	1181	5381	-	BonnMu-8-D-0478	D-0478	19	Mu8|MuDR	NA	unclear CDS; e.g. non coding gene	promoterProx	BonnMu0461361
Museq_8	B73	Zm00001eb279390	6	122760921	122766301	Col_17	122765919	122765927	12	4	1181	5381	-	BonnMu-8-D-0478	D-0478	16	other	NA	unclear CDS; e.g. non coding gene	promoterProx	BonnMu0461361
Museq_DK105_EP1_1	DK105	Zm00001eb279390	6	122760921	122766301	Row_04	122761366	122761374	45	57	1181	5381	-	BonnMu-9-G-0084	G-0084	102	other	NA	unclear CDS; e.g. non coding gene	putative close downstream enhancer	BonnMu0461351
Museq_DK105_EP1_1	DK105	Zm00001eb279390	6	122760921	122766301	Col_12	122761366	122761374	61	56	1181	5381	-	BonnMu-9-G-0084	G-0084	117	Mu1	NA	unclear CDS; e.g. non coding gene	putative close downstream enhancer	BonnMu0461351
Museq_DK105_EP1_1	EP1	Zm00001eb279390	6	122760921	122766301	Row_22	122762526	122762534	30	8	1181	5381	-	BonnMu-9-H-0054	H-0054	38	Mu8|MuDR	NA	unclear CDS; e.g. non coding gene	putative close downstream enhancer	BonnMu0461353
Museq_DK105_EP1_1	EP1	Zm00001eb279390	6	122760921	122766301	Col_12	122762526	122762534	17	2	1181	5381	-	BonnMu-9-H-0054	H-0054	19	other	NA	unclear CDS; e.g. non coding gene	putative close downstream enhancer	BonnMu0461353
Museq_EP1_2	EP1	Zm00001eb279390	6	122760921	122766301	Row_05	122763976	122763984	2	8	1181	5381	-	BonnMu-10-H-0216	H-0216	10	other	NA	unclear CDS; e.g. non coding gene	intron	BonnMu0461355
Museq_EP1_2	EP1	Zm00001eb279390	6	122760921	122766301	Col_06	122763976	122763984	2	5	1181	5381	-	BonnMu-10-H-0216	H-0216	7	other	NA	unclear CDS; e.g. non coding gene	intron	BonnMu0461355
Museq_EP1_2	EP1	Zm00001eb279390	6	122760921	122766301	Row_08	122766060	122766068	54	14	1181	5381	-	BonnMu-10-H-0300	H-0300	68	Mu8|MuDR	NA	unclear CDS; e.g. non coding gene	promoterProx	BonnMu0461362
Museq_EP1_2	EP1	Zm00001eb279390	6	122760921	122766301	Col_18	122766060	122766068	30	2	1181	5381	-	BonnMu-10-H-0300	H-0300	32	Mu1	NA	unclear CDS; e.g. non coding gene	promoterProx	BonnMu0461362
Museq_EP1_2	EP1	Zm00001eb279390	6	122760921	122766301	Row_01	122766092	122766100	4	8	1181	5381	-	BonnMu-10-H-0128	H-0128	12	other	NA	unclear CDS; e.g. non coding gene	promoterProx	BonnMu0461364
Museq_EP1_2	EP1	Zm00001eb279390	6	122760921	122766301	Col_14	122766092	122766100	2	4	1181	5381	-	BonnMu-10-H-0128	H-0128	6	other	NA	unclear CDS; e.g. non coding gene	promoterProx	BonnMu0461364
Museq_F7_1	F7	Zm00001eb279390	6	122760921	122766301	Row_12	122762500	122762508	5	2	1181	5381	-	BonnMu-F7-1-F-0273	F-0273	7	other	NA	unclear CDS; e.g. non coding gene	putative close downstream enhancer	BonnMu0461352
Museq_F7_1	F7	Zm00001eb279390	6	122760921	122766301	Col_09	122762500	122762508	7	4	1181	5381	-	BonnMu-F7-1-F-0273	F-0273	11	other	NA	unclear CDS; e.g. non coding gene	putative close downstream enhancer	BonnMu0461352
Museq_F7_1	F7	Zm00001eb279390	6	122760921	122766301	Row_24	122762692	122762700	4	6	1181	5381	-	BonnMu-F7-1-F-0575	F-0575	10	Mu8|MuDR	NA	unclear CDS; e.g. non coding gene	putative close downstream enhancer	BonnMu0461354
Museq_F7_1	F7	Zm00001eb279390	6	122760921	122766301	Col_23	122762692	122762700	7	4	1181	5381	-	BonnMu-F7-1-F-0575	F-0575	11	other	NA	unclear CDS; e.g. non coding gene	putative close downstream enhancer	BonnMu0461354
Museq_F7_1	F7	Zm00001eb279390	6	122760921	122766301	Row_17	122766105	122766113	2	2	1181	5381	-	BonnMu-F7-1-F-0403	F-0403	4	other	NA	unclear CDS; e.g. non coding gene	promoterProx	BonnMu0461366
Museq_F7_1	F7	Zm00001eb279390	6	122760921	122766301	Col_19	122766105	122766113	2	2	1181	5381	-	BonnMu-F7-1-F-0403	F-0403	4	Mu8|MuDR	NA	unclear CDS; e.g. non coding gene	promoterProx	BonnMu0461366
Museq_F7_3	F7	Zm00001eb279390	6	122760921	122766301	Row_16	122765786	122765794	7	4	1181	5381	-	BonnMu-F7-3-F-1524	F-1524	11	Mu8|MuDR	NA	unclear CDS; e.g. non coding gene	promoterProx	BonnMu0461359
Museq_F7_3	F7	Zm00001eb279390	6	122760921	122766301	Col_12	122765786	122765794	4	5	1181	5381	-	BonnMu-F7-3-F-1524	F-1524	9	Mu1	NA	unclear CDS; e.g. non coding gene	promoterProx	BonnMu0461359
Museq_F7_3	F7	Zm00001eb279390	6	122760921	122766301	Row_03	122765917	122765925	9	6	1181	5381	-	BonnMu-F7-3-F-1201	F-1201	15	Mu1	NA	unclear CDS; e.g. non coding gene	promoterProx	BonnMu0461360
Museq_F7_3	F7	Zm00001eb279390	6	122760921	122766301	Col_01	122765917	122765925	3	3	1181	5381	-	BonnMu-F7-3-F-1201	F-1201	6	other	NA	unclear CDS; e.g. non coding gene	promoterProx	BonnMu0461360
Museq_1	B73	Zm00001eb279400	6	122764789	122771419	Row_23	122766107	122766115	3	17	2431	6631	-	BonnMu-1-A-0539	A-0539	20	other	122769319	3204 bp downstream of A from ATG	putative close downstream enhancer	BonnMu0461367
Museq_1	B73	Zm00001eb279400	6	122764789	122771419	Col_11	122766107	122766115	16	9	2431	6631	-	BonnMu-1-A-0539	A-0539	25	Mu8|MuDR	122769319	3204 bp downstream of A from ATG	putative close downstream enhancer	BonnMu0461367
Museq_2	B73	Zm00001eb279400	6	122764789	122771419	Row_21	122765477	122765485	4	2	2431	6631	-	BonnMu-2-A-1071	A-1071	6	Mu8|MuDR	122769319	3834 bp downstream of A from ATG	putative close downstream enhancer	BonnMu0461358
Museq_2	B73	Zm00001eb279400	6	122764789	122771419	Col_15	122765477	122765485	3	5	2431	6631	-	BonnMu-2-A-1071	A-1071	8	other	122769319	3834 bp downstream of A from ATG	putative close downstream enhancer	BonnMu0461358
Museq_4	B73	Zm00001eb279400	6	122764789	122771419	Row_08	122766068	122766076	30	2	2431	6631	-	BonnMu-4-A-1333	A-1333	32	other	122769319	3243 bp downstream of A from ATG	putative close downstream enhancer	BonnMu0461363
Museq_4	B73	Zm00001eb279400	6	122764789	122771419	Col_13	122766068	122766076	11	6	2431	6631	-	BonnMu-4-A-1333	A-1333	17	other	122769319	3243 bp downstream of A from ATG	putative close downstream enhancer	BonnMu0461363
Museq_6	B73	Zm00001eb279400	6	122764789	122771419	Row_07	122766093	122766101	10	6	2431	6631	-	BonnMu-6-B-0816	B-0816	16	Mu8|MuDR	122769319	3218 bp downstream of A from ATG	putative close downstream enhancer	BonnMu0461365
Museq_6	B73	Zm00001eb279400	6	122764789	122771419	Col_22	122766093	122766101	4	10	2431	6631	-	BonnMu-6-B-0816	B-0816	14	Mu8|MuDR	122769319	3218 bp downstream of A from ATG	putative close downstream enhancer	BonnMu0461365
Museq_6	B73	Zm00001eb279400	6	122764789	122771419	Row_21	122770726	122770734	28	20	2431	6631	-	BonnMu-6-C-0227	C-0227	48	Mu1	122769319	1407 bp upstream of A from ATG	promoterProx	BonnMu0169508
Museq_6	B73	Zm00001eb279400	6	122764789	122771419	Col_19	122770726	122770734	21	10	2431	6631	-	BonnMu-6-C-0227	C-0227	31	other	122769319	1407 bp upstream of A from ATG	promoterProx	BonnMu0169508
Museq_7	B73	Zm00001eb279400	6	122764789	122771419	Row_14	122765171	122765179	5	6	2431	6631	-	BonnMu-7-C-0619	C-0619	11	other	122769319	4140 bp downstream of A from ATG	putative close downstream enhancer	BonnMu0461357
Museq_7	B73	Zm00001eb279400	6	122764789	122771419	Col_03	122765171	122765179	2	2	2431	6631	-	BonnMu-7-C-0619	C-0619	4	other	122769319	4140 bp downstream of A from ATG	putative close downstream enhancer	BonnMu0461357
Museq_8	B73	Zm00001eb279400	6	122764789	122771419	Row_17	122765919	122765927	11	8	2431	6631	-	BonnMu-8-D-0478	D-0478	19	Mu8|MuDR	122769319	3392 bp downstream of A from ATG	putative close downstream enhancer	BonnMu0461361
Museq_8	B73	Zm00001eb279400	6	122764789	122771419	Col_17	122765919	122765927	12	4	2431	6631	-	BonnMu-8-D-0478	D-0478	16	other	122769319	3392 bp downstream of A from ATG	putative close downstream enhancer	BonnMu0461361
Museq_DK105_EP1_1	DK105	Zm00001eb279400	6	122764789	122771419	Row_05	122770099	122770107	2	2	2431	6631	-	BonnMu-9-G-0115	G-0115	4	other	122769319	780 bp upstream of A from ATG	promoterProx	BonnMu0461369
Museq_DK105_EP1_1	DK105	Zm00001eb279400	6	122764789	122771419	Col_19	122770099	122770107	4	2	2431	6631	-	BonnMu-9-G-0115	G-0115	6	other	122769319	780 bp upstream of A from ATG	promoterProx	BonnMu0461369
Museq_EP1_2	EP1	Zm00001eb279400	6	122764789	122771419	Row_08	122766060	122766068	54	14	2431	6631	-	BonnMu-10-H-0300	H-0300	68	Mu8|MuDR	122769319	3251 bp downstream of A from ATG	putative close downstream enhancer	BonnMu0461362
Museq_EP1_2	EP1	Zm00001eb279400	6	122764789	122771419	Col_18	122766060	122766068	30	2	2431	6631	-	BonnMu-10-H-0300	H-0300	32	Mu1	122769319	3251 bp downstream of A from ATG	putative close downstream enhancer	BonnMu0461362
Museq_EP1_2	EP1	Zm00001eb279400	6	122764789	122771419	Row_01	122766092	122766100	4	8	2431	6631	-	BonnMu-10-H-0128	H-0128	12	other	122769319	3219 bp downstream of A from ATG	putative close downstream enhancer	BonnMu0461364
Museq_EP1_2	EP1	Zm00001eb279400	6	122764789	122771419	Col_14	122766092	122766100	2	4	2431	6631	-	BonnMu-10-H-0128	H-0128	6	other	122769319	3219 bp downstream of A from ATG	putative close downstream enhancer	BonnMu0461364
Museq_EP1_2	EP1	Zm00001eb279400	6	122764789	122771419	Row_22	122769816	122769824	10	13	2431	6631	-	BonnMu-10-H-0642	H-0642	23	Mu8|MuDR	122769319	497 bp upstream of A from ATG	promoterProx	BonnMu0461368
Museq_EP1_2	EP1	Zm00001eb279400	6	122764789	122771419	Col_24	122769816	122769824	3	19	2431	6631	-	BonnMu-10-H-0642	H-0642	22	Mu8|MuDR	122769319	497 bp upstream of A from ATG	promoterProx	BonnMu0461368
Museq_F7_1	F7	Zm00001eb279400	6	122764789	122771419	Row_17	122766105	122766113	2	2	2431	6631	-	BonnMu-F7-1-F-0403	F-0403	4	other	122769319	3206 bp downstream of A from ATG	putative close downstream enhancer	BonnMu0461366
Museq_F7_1	F7	Zm00001eb279400	6	122764789	122771419	Col_19	122766105	122766113	2	2	2431	6631	-	BonnMu-F7-1-F-0403	F-0403	4	Mu8|MuDR	122769319	3206 bp downstream of A from ATG	putative close downstream enhancer	BonnMu0461366
Museq_F7_3	F7	Zm00001eb279400	6	122764789	122771419	Row_16	122765786	122765794	7	4	2431	6631	-	BonnMu-F7-3-F-1524	F-1524	11	Mu8|MuDR	122769319	3525 bp downstream of A from ATG	putative close downstream enhancer	BonnMu0461359
Museq_F7_3	F7	Zm00001eb279400	6	122764789	122771419	Col_12	122765786	122765794	4	5	2431	6631	-	BonnMu-F7-3-F-1524	F-1524	9	Mu1	122769319	3525 bp downstream of A from ATG	putative close downstream enhancer	BonnMu0461359
Museq_F7_3	F7	Zm00001eb279400	6	122764789	122771419	Row_03	122765917	122765925	9	6	2431	6631	-	BonnMu-F7-3-F-1201	F-1201	15	Mu1	122769319	3394 bp downstream of A from ATG	putative close downstream enhancer	BonnMu0461360
Museq_F7_3	F7	Zm00001eb279400	6	122764789	122771419	Col_01	122765917	122765925	3	3	2431	6631	-	BonnMu-F7-3-F-1201	F-1201	6	other	122769319	3394 bp downstream of A from ATG	putative close downstream enhancer	BonnMu0461360
Museq_2	B73	Zm00001eb279410	6	122767382	122773449	Row_02	122771630	122771638	13	7	1868	6068	-	BonnMu-2-A-0623	A-0623	20	other	122771349	281 bp upstream of A from ATG	promoterProx	BonnMu0461370
Museq_2	B73	Zm00001eb279410	6	122767382	122773449	Col_23	122771630	122771638	5	13	1868	6068	-	BonnMu-2-A-0623	A-0623	18	other	122771349	281 bp upstream of A from ATG	promoterProx	BonnMu0461370
Museq_2	B73	Zm00001eb279410	6	122767382	122773449	Row_12	122771672	122771680	8	6	1868	6068	-	BonnMu-2-A-0843	A-0843	14	other	122771349	323 bp upstream of A from ATG	promoterProx	BonnMu0461371
Museq_2	B73	Zm00001eb279410	6	122767382	122773449	Col_03	122771672	122771680	15	20	1868	6068	-	BonnMu-2-A-0843	A-0843	35	Mu8|MuDR	122771349	323 bp upstream of A from ATG	promoterProx	BonnMu0461371
Museq_6	B73	Zm00001eb279410	6	122767382	122773449	Row_21	122770726	122770734	28	20	1868	6068	-	BonnMu-6-C-0227	C-0227	48	Mu1	122771349	615 bp downstream of A from ATG	intron	BonnMu0169508
Museq_6	B73	Zm00001eb279410	6	122767382	122773449	Col_19	122770726	122770734	21	10	1868	6068	-	BonnMu-6-C-0227	C-0227	31	other	122771349	615 bp downstream of A from ATG	intron	BonnMu0169508
Museq_DK105_EP1_1	DK105	Zm00001eb279410	6	122767382	122773449	Row_05	122770099	122770107	2	2	1868	6068	-	BonnMu-9-G-0115	G-0115	4	other	122771349	1242 bp downstream of A from ATG	exon	BonnMu0461369
Museq_DK105_EP1_1	DK105	Zm00001eb279410	6	122767382	122773449	Col_19	122770099	122770107	4	2	1868	6068	-	BonnMu-9-G-0115	G-0115	6	other	122771349	1242 bp downstream of A from ATG	exon	BonnMu0461369
Museq_DK105_EP1_1	EP1	Zm00001eb279410	6	122767382	122773449	Row_23	122771630	122771638	21	18	1868	6068	-	BonnMu-9-H-0075	H-0075	39	other	122771349	281 bp upstream of A from ATG	promoterProx	BonnMu0461370
Museq_DK105_EP1_1	EP1	Zm00001eb279410	6	122767382	122773449	Col_09	122771630	122771638	18	17	1868	6068	-	BonnMu-9-H-0075	H-0075	35	Mu1	122771349	281 bp upstream of A from ATG	promoterProx	BonnMu0461370
Museq_EP1_2	EP1	Zm00001eb279410	6	122767382	122773449	Row_22	122769816	122769824	10	13	1868	6068	-	BonnMu-10-H-0642	H-0642	23	Mu8|MuDR	122771349	1525 bp downstream of A from ATG	exon	BonnMu0461368
Museq_EP1_2	EP1	Zm00001eb279410	6	122767382	122773449	Col_24	122769816	122769824	3	19	1868	6068	-	BonnMu-10-H-0642	H-0642	22	Mu8|MuDR	122771349	1525 bp downstream of A from ATG	exon	BonnMu0461368
Museq_2	B73	Zm00001eb279420	6	122792310	122801681	Row_07	122796561	122796569	8	2	5172	9372	-	BonnMu-2-A-0730	A-0730	10	other	122798779	2210 bp downstream of A from ATG	intron	BonnMu0169509
Museq_2	B73	Zm00001eb279420	6	122792310	122801681	Col_10	122796561	122796569	12	10	5172	9372	-	BonnMu-2-A-0730	A-0730	22	other	122798779	2210 bp downstream of A from ATG	intron	BonnMu0169509
Museq_4	B73	Zm00001eb279420	6	122792310	122801681	Row_15	122795009	122795017	7	4	5172	9372	-	BonnMu-4-A-1495	A-1495	11	other	122798779	3762 bp downstream of A from ATG	intron	BonnMu0169511
Museq_4	B73	Zm00001eb279420	6	122792310	122801681	Col_07	122795009	122795017	3	2	5172	9372	-	BonnMu-4-A-1495	A-1495	5	other	122798779	3762 bp downstream of A from ATG	intron	BonnMu0169511
Museq_4	B73	Zm00001eb279420	6	122792310	122801681	Row_07	122797990	122797998	18	38	5172	9372	-	BonnMu-4-A-1297	A-1297	56	Mu8|MuDR	122798779	781 bp downstream of A from ATG	intron	BonnMu0169510
Museq_4	B73	Zm00001eb279420	6	122792310	122801681	Col_01	122797990	122797998	2	6	5172	9372	-	BonnMu-4-A-1297	A-1297	8	other	122798779	781 bp downstream of A from ATG	intron	BonnMu0169510
Museq_8	B73	Zm00001eb279420	6	122792310	122801681	Row_07	122798604	122798612	9	6	5172	9372	-	BonnMu-8-D-0227	D-0227	15	Mu8|MuDR	122798779	167 bp downstream of A from ATG	exon	BonnMu0461381
Museq_8	B73	Zm00001eb279420	6	122792310	122801681	Col_06	122798604	122798612	2	2	5172	9372	-	BonnMu-8-D-0227	D-0227	4	other	122798779	167 bp downstream of A from ATG	exon	BonnMu0461381
Museq_DK105_EP1_1	DK105	Zm00001eb279420	6	122792310	122801681	Row_07	122796425	122796433	2	2	5172	9372	-	BonnMu-9-G-0157	G-0157	4	other	122798779	2346 bp downstream of A from ATG	intron	BonnMu0461372
Museq_DK105_EP1_1	DK105	Zm00001eb279420	6	122792310	122801681	Col_13	122796425	122796433	5	6	5172	9372	-	BonnMu-9-G-0157	G-0157	11	Mu8|MuDR	122798779	2346 bp downstream of A from ATG	intron	BonnMu0461372
Museq_DK105_EP1_1	DK105	Zm00001eb279420	6	122792310	122801681	Row_07	122797839	122797847	11	10	5172	9372	-	BonnMu-9-G-0150	G-0150	21	other	122798779	932 bp downstream of A from ATG	intron	BonnMu0461378
Museq_DK105_EP1_1	DK105	Zm00001eb279420	6	122792310	122801681	Col_06	122797839	122797847	9	2	5172	9372	-	BonnMu-9-G-0150	G-0150	11	other	122798779	932 bp downstream of A from ATG	intron	BonnMu0461378
Museq_DK105_EP1_1	DK105	Zm00001eb279420	6	122792310	122801681	Row_12	122798322	122798330	5	6	5172	9372	-	BonnMu-9-G-0280	G-0280	11	other	122798779	449 bp downstream of A from ATG	exon	BonnMu0461380
Museq_DK105_EP1_1	DK105	Zm00001eb279420	6	122792310	122801681	Col_16	122798322	122798330	4	7	5172	9372	-	BonnMu-9-G-0280	G-0280	11	other	122798779	449 bp downstream of A from ATG	exon	BonnMu0461380
Museq_EP1_2	EP1	Zm00001eb279420	6	122792310	122801681	Row_17	122796768	122796776	2	6	5172	9372	-	BonnMu-10-H-0513	H-0513	8	other	122798779	2003 bp downstream of A from ATG	exon	BonnMu0461373
Museq_EP1_2	EP1	Zm00001eb279420	6	122792310	122801681	Col_15	122796768	122796776	8	8	5172	9372	-	BonnMu-10-H-0513	H-0513	16	other	122798779	2003 bp downstream of A from ATG	exon	BonnMu0461373
Museq_EP1_2	EP1	Zm00001eb279420	6	122792310	122801681	Row_10	122797723	122797731	3	2	5172	9372	-	BonnMu-10-H-0338	H-0338	5	other	122798779	1048 bp downstream of A from ATG	intron	BonnMu0461376
Museq_EP1_2	EP1	Zm00001eb279420	6	122792310	122801681	Col_08	122797723	122797731	4	3	5172	9372	-	BonnMu-10-H-0338	H-0338	7	other	122798779	1048 bp downstream of A from ATG	intron	BonnMu0461376
Museq_EP1_2	EP1	Zm00001eb279420	6	122792310	122801681	Row_10	122797838	122797846	5	10	5172	9372	-	BonnMu-10-H-0332	H-0332	15	Mu8|MuDR	122798779	933 bp downstream of A from ATG	intron	BonnMu0461377
Museq_EP1_2	EP1	Zm00001eb279420	6	122792310	122801681	Col_02	122797838	122797846	10	4	5172	9372	-	BonnMu-10-H-0332	H-0332	14	Mu8|MuDR	122798779	933 bp downstream of A from ATG	intron	BonnMu0461377
Museq_F7_2	F7	Zm00001eb279420	6	122792310	122801681	Row_06	122797324	122797332	7	8	5172	9372	-	BonnMu-F7-2-F-0714	F-0714	15	other	122798779	1447 bp downstream of A from ATG	intron	BonnMu0461375
Museq_F7_2	F7	Zm00001eb279420	6	122792310	122801681	Col_18	122797324	122797332	6	5	5172	9372	-	BonnMu-F7-2-F-0714	F-0714	11	other	122798779	1447 bp downstream of A from ATG	intron	BonnMu0461375
Museq_F7_3	F7	Zm00001eb279420	6	122792310	122801681	Row_04	122798231	122798239	7	2	5172	9372	-	BonnMu-F7-3-F-1244	F-1244	9	other	122798779	540 bp downstream of A from ATG	intron	BonnMu0461379
Museq_F7_3	F7	Zm00001eb279420	6	122792310	122801681	Col_20	122798231	122798239	2	5	5172	9372	-	BonnMu-F7-3-F-1244	F-1244	7	other	122798779	540 bp downstream of A from ATG	intron	BonnMu0461379
Museq_F7_4	F7	Zm00001eb279420	6	122792310	122801681	Row_06	122797213	122797221	5	4	5172	9372	-	BonnMu-F7-4-F-1857	F-1857	9	other	122798779	1558 bp downstream of A from ATG	intron	BonnMu0461374
Museq_F7_4	F7	Zm00001eb279420	6	122792310	122801681	Col_09	122797213	122797221	2	2	5172	9372	-	BonnMu-F7-4-F-1857	F-1857	4	other	122798779	1558 bp downstream of A from ATG	intron	BonnMu0461374
Museq_1	B73	Zm00001eb279430	6	122925702	122933511	Row_19	122927968	122927976	7	6	3610	7810	+	BonnMu-1-A-0454	A-0454	13	Mu8|MuDR	122927935	33 bp downstream of A from ATG	exon	BonnMu0169516
Museq_1	B73	Zm00001eb279430	6	122925702	122933511	Col_22	122927968	122927976	21	12	3610	7810	+	BonnMu-1-A-0454	A-0454	33	other	122927935	33 bp downstream of A from ATG	exon	BonnMu0169516
Museq_1	B73	Zm00001eb279430	6	122925702	122933511	Row_13	122928037	122928045	4	11	3610	7810	+	BonnMu-1-A-0310	A-0310	15	other	122927935	102 bp downstream of A from ATG	intron	BonnMu0169515
Museq_1	B73	Zm00001eb279430	6	122925702	122933511	Col_22	122928037	122928045	3	10	3610	7810	+	BonnMu-1-A-0310	A-0310	13	other	122927935	102 bp downstream of A from ATG	intron	BonnMu0169515
Museq_1	B73	Zm00001eb279430	6	122925702	122933511	Row_20	122928085	122928093	19	23	3610	7810	+	BonnMu-1-A-0478	A-0478	42	other	122927935	150 bp downstream of A from ATG	intron	BonnMu0169517
Museq_1	B73	Zm00001eb279430	6	122925702	122933511	Col_22	122928085	122928093	24	30	3610	7810	+	BonnMu-1-A-0478	A-0478	54	other	122927935	150 bp downstream of A from ATG	intron	BonnMu0169517
Museq_1	B73	Zm00001eb279430	6	122925702	122933511	Row_22	122928157	122928165	4	2	3610	7810	+	BonnMu-1-A-0515	A-0515	6	other	122927935	222 bp downstream of A from ATG	intron	BonnMu0169518
Museq_1	B73	Zm00001eb279430	6	122925702	122933511	Col_11	122928157	122928165	2	7	3610	7810	+	BonnMu-1-A-0515	A-0515	9	other	122927935	222 bp downstream of A from ATG	intron	BonnMu0169518
Museq_2	B73	Zm00001eb279430	6	122925702	122933511	Row_20	122928022	122928030	6	2	3610	7810	+	BonnMu-2-A-1045	A-1045	8	other	122927935	87 bp downstream of A from ATG	intron	BonnMu0169519
Museq_2	B73	Zm00001eb279430	6	122925702	122933511	Col_13	122928022	122928030	17	2	3610	7810	+	BonnMu-2-A-1045	A-1045	19	other	122927935	87 bp downstream of A from ATG	intron	BonnMu0169519
Museq_4	B73	Zm00001eb279430	6	122925702	122933511	Row_21	122927867	122927875	7	6	3610	7810	+	BonnMu-4-A-1647	A-1647	13	other	122927935	60 bp upstream of A from ATG	five_prime_utr	BonnMu0169521
Museq_4	B73	Zm00001eb279430	6	122925702	122933511	Col_15	122927867	122927875	18	2	3610	7810	+	BonnMu-4-A-1647	A-1647	20	other	122927935	60 bp upstream of A from ATG	five_prime_utr	BonnMu0169521
Museq_4	B73	Zm00001eb279430	6	122925702	122933511	Row_22	122928159	122928167	35	27	3610	7810	+	BonnMu-4-B-0007	B-0007	62	Mu8|MuDR	122927935	224 bp downstream of A from ATG	intron	BonnMu0169522
Museq_4	B73	Zm00001eb279430	6	122925702	122933511	Col_06	122928159	122928167	32	16	3610	7810	+	BonnMu-4-B-0007	B-0007	48	other	122927935	224 bp downstream of A from ATG	intron	BonnMu0169522
Museq_4	B73	Zm00001eb279430	6	122925702	122933511	Row_11	122928358	122928366	54	23	3610	7810	+	BonnMu-4-A-1416	A-1416	77	Mu8|MuDR	122927935	423 bp downstream of A from ATG	intron	BonnMu0169520
Museq_4	B73	Zm00001eb279430	6	122925702	122933511	Col_24	122928358	122928366	14	4	3610	7810	+	BonnMu-4-A-1416	A-1416	18	other	122927935	423 bp downstream of A from ATG	intron	BonnMu0169520
Museq_5	B73	Zm00001eb279430	6	122925702	122933511	Row_03	122928022	122928030	4	4	3610	7810	+	BonnMu-5-B-0142	B-0142	8	Mu1	122927935	87 bp downstream of A from ATG	intron	BonnMu0169519
Museq_5	B73	Zm00001eb279430	6	122925702	122933511	Col_21	122928022	122928030	15	3	3610	7810	+	BonnMu-5-B-0142	B-0142	18	other	122927935	87 bp downstream of A from ATG	intron	BonnMu0169519
Museq_5	B73	Zm00001eb279430	6	122925702	122933511	Row_21	122928157	122928165	18	11	3610	7810	+	BonnMu-5-B-0564	B-0564	29	other	122927935	222 bp downstream of A from ATG	intron	BonnMu0169518
Museq_5	B73	Zm00001eb279430	6	122925702	122933511	Col_11	122928157	122928165	2	2	3610	7810	+	BonnMu-5-B-0564	B-0564	4	other	122927935	222 bp downstream of A from ATG	intron	BonnMu0169518
Museq_6	B73	Zm00001eb279430	6	122925702	122933511	Row_21	122927990	122927998	19	9	3610	7810	+	BonnMu-6-C-0230	C-0230	28	Mu1	122927935	55 bp downstream of A from ATG	exon	BonnMu0169524
Museq_6	B73	Zm00001eb279430	6	122925702	122933511	Col_22	122927990	122927998	32	24	3610	7810	+	BonnMu-6-C-0230	C-0230	56	Mu1	122927935	55 bp downstream of A from ATG	exon	BonnMu0169524
Museq_6	B73	Zm00001eb279430	6	122925702	122933511	Row_11	122928133	122928141	3	7	3610	7810	+	BonnMu-6-B-0905	B-0905	10	Mu1	122927935	198 bp downstream of A from ATG	intron	BonnMu0169523
Museq_6	B73	Zm00001eb279430	6	122925702	122933511	Col_15	122928133	122928141	3	5	3610	7810	+	BonnMu-6-B-0905	B-0905	8	Mu1	122927935	198 bp downstream of A from ATG	intron	BonnMu0169523
Museq_7	B73	Zm00001eb279430	6	122925702	122933511	Row_02	122928026	122928034	10	6	3610	7810	+	BonnMu-7-C-0343	C-0343	16	other	122927935	91 bp downstream of A from ATG	intron	BonnMu0169525
Museq_7	B73	Zm00001eb279430	6	122925702	122933511	Col_15	122928026	122928034	4	10	3610	7810	+	BonnMu-7-C-0343	C-0343	14	other	122927935	91 bp downstream of A from ATG	intron	BonnMu0169525
Museq_8	B73	Zm00001eb279430	6	122925702	122933511	Row_07	122927887	122927895	10	14	3610	7810	+	BonnMu-8-D-0228	D-0228	24	Mu8|MuDR	122927935	40 bp upstream of A from ATG	five_prime_utr	BonnMu0461382
Museq_8	B73	Zm00001eb279430	6	122925702	122933511	Col_07	122927887	122927895	14	12	3610	7810	+	BonnMu-8-D-0228	D-0228	26	other	122927935	40 bp upstream of A from ATG	five_prime_utr	BonnMu0461382
Museq_8	B73	Zm00001eb279430	6	122925702	122933511	Row_03	122928159	122928167	13	14	3610	7810	+	BonnMu-8-D-0136	D-0136	27	Mu1	122927935	224 bp downstream of A from ATG	intron	BonnMu0169522
Museq_8	B73	Zm00001eb279430	6	122925702	122933511	Col_11	122928159	122928167	12	19	3610	7810	+	BonnMu-8-D-0136	D-0136	31	Mu1	122927935	224 bp downstream of A from ATG	intron	BonnMu0169522
Museq_8	B73	Zm00001eb279430	6	122925702	122933511	Row_22	122928602	122928610	11	10	3610	7810	+	BonnMu-8-D-0588	D-0588	21	Mu8|MuDR	122927935	667 bp downstream of A from ATG	exon	BonnMu0461389
Museq_8	B73	Zm00001eb279430	6	122925702	122933511	Col_07	122928602	122928610	4	4	3610	7810	+	BonnMu-8-D-0588	D-0588	8	other	122927935	667 bp downstream of A from ATG	exon	BonnMu0461389
Museq_8	B73	Zm00001eb279430	6	122925702	122933511	Row_08	122928639	122928647	12	11	3610	7810	+	BonnMu-8-D-0268	D-0268	23	Mu8|MuDR	122927935	704 bp downstream of A from ATG	exon	BonnMu0461390
Museq_8	B73	Zm00001eb279430	6	122925702	122933511	Col_23	122928639	122928647	2	6	3610	7810	+	BonnMu-8-D-0268	D-0268	8	other	122927935	704 bp downstream of A from ATG	exon	BonnMu0461390
Museq_DK105_EP1_1	DK105	Zm00001eb279430	6	122925702	122933511	Row_11	122927909	122927917	17	6	3610	7810	+	BonnMu-9-G-0254	G-0254	23	other	122927935	18 bp upstream of A from ATG	five_prime_utr	BonnMu0461383
Museq_DK105_EP1_1	DK105	Zm00001eb279430	6	122925702	122933511	Col_14	122927909	122927917	25	6	3610	7810	+	BonnMu-9-G-0254	G-0254	31	other	122927935	18 bp upstream of A from ATG	five_prime_utr	BonnMu0461383
Museq_DK105_EP1_1	DK105	Zm00001eb279430	6	122925702	122933511	Row_07	122928129	122928137	7	6	3610	7810	+	BonnMu-9-G-0157	G-0157	13	other	122927935	194 bp downstream of A from ATG	intron	BonnMu0461385
Museq_DK105_EP1_1	DK105	Zm00001eb279430	6	122925702	122933511	Col_13	122928129	122928137	6	5	3610	7810	+	BonnMu-9-G-0157	G-0157	11	other	122927935	194 bp downstream of A from ATG	intron	BonnMu0461385
Museq_DK105_EP1_1	DK105	Zm00001eb279430	6	122925702	122933511	Row_03	122931172	122931180	9	9	3610	7810	+	BonnMu-9-G-0068	G-0068	18	other	122927935	3237 bp downstream of A from ATG	three_prime_utr	BonnMu0461393
Museq_DK105_EP1_1	DK105	Zm00001eb279430	6	122925702	122933511	Col_20	122931172	122931180	7	15	3610	7810	+	BonnMu-9-G-0068	G-0068	22	other	122927935	3237 bp downstream of A from ATG	three_prime_utr	BonnMu0461393
Museq_EP1_2	EP1	Zm00001eb279430	6	122925702	122933511	Row_12	122927909	122927917	11	10	3610	7810	+	BonnMu-10-H-0392	H-0392	21	other	122927935	18 bp upstream of A from ATG	five_prime_utr	BonnMu0461383
Museq_EP1_2	EP1	Zm00001eb279430	6	122925702	122933511	Col_14	122927909	122927917	8	3	3610	7810	+	BonnMu-10-H-0392	H-0392	11	other	122927935	18 bp upstream of A from ATG	five_prime_utr	BonnMu0461383
Museq_EP1_2	EP1	Zm00001eb279430	6	122925702	122933511	Row_21	122928480	122928488	11	7	3610	7810	+	BonnMu-10-H-0610	H-0610	18	other	122927935	545 bp downstream of A from ATG	exon	BonnMu0461388
Museq_EP1_2	EP1	Zm00001eb279430	6	122925702	122933511	Col_16	122928480	122928488	2	7	3610	7810	+	BonnMu-10-H-0610	H-0610	9	other	122927935	545 bp downstream of A from ATG	exon	BonnMu0461388
Museq_F7_1	F7	Zm00001eb279430	6	122925702	122933511	Row_16	122928161	122928169	8	4	3610	7810	+	BonnMu-F7-1-F-0377	F-0377	12	other	122927935	226 bp downstream of A from ATG	intron	BonnMu0461386
Museq_F7_1	F7	Zm00001eb279430	6	122925702	122933511	Col_17	122928161	122928169	2	4	3610	7810	+	BonnMu-F7-1-F-0377	F-0377	6	Mu1	122927935	226 bp downstream of A from ATG	intron	BonnMu0461386
Museq_F7_1	F7	Zm00001eb279430	6	122925702	122933511	Row_22	122928358	122928366	10	6	3610	7810	+	BonnMu-F7-1-F-0520	F-0520	16	other	122927935	423 bp downstream of A from ATG	intron	BonnMu0169520
Museq_F7_1	F7	Zm00001eb279430	6	122925702	122933511	Col_16	122928358	122928366	5	2	3610	7810	+	BonnMu-F7-1-F-0520	F-0520	7	other	122927935	423 bp downstream of A from ATG	intron	BonnMu0169520
Museq_F7_2	F7	Zm00001eb279430	6	122925702	122933511	Row_14	122930765	122930773	9	8	3610	7810	+	BonnMu-F7-2-F-0891	F-0891	17	other	122927935	2830 bp downstream of A from ATG	intron	BonnMu0461391
Museq_F7_2	F7	Zm00001eb279430	6	122925702	122933511	Col_03	122930765	122930773	3	7	3610	7810	+	BonnMu-F7-2-F-0891	F-0891	10	other	122927935	2830 bp downstream of A from ATG	intron	BonnMu0461391
Museq_F7_2	F7	Zm00001eb279430	6	122925702	122933511	Row_01	122931061	122931069	23	19	3610	7810	+	BonnMu-F7-2-F-0597	F-0597	42	Mu8|MuDR	122927935	3126 bp downstream of A from ATG	exon	BonnMu0461392
Museq_F7_2	F7	Zm00001eb279430	6	122925702	122933511	Col_21	122931061	122931069	14	7	3610	7810	+	BonnMu-F7-2-F-0597	F-0597	21	other	122927935	3126 bp downstream of A from ATG	exon	BonnMu0461392
Museq_F7_4	F7	Zm00001eb279430	6	122925702	122933511	Row_03	122928075	122928083	34	20	3610	7810	+	BonnMu-F7-4-F-1791	F-1791	54	other	122927935	140 bp downstream of A from ATG	intron	BonnMu0461384
Museq_F7_4	F7	Zm00001eb279430	6	122925702	122933511	Col_15	122928075	122928083	41	35	3610	7810	+	BonnMu-F7-4-F-1791	F-1791	76	Mu1	122927935	140 bp downstream of A from ATG	intron	BonnMu0461384
Museq_F7_4	F7	Zm00001eb279430	6	122925702	122933511	Row_13	122928129	122928137	26	35	3610	7810	+	BonnMu-F7-4-F-2022	F-2022	61	other	122927935	194 bp downstream of A from ATG	intron	BonnMu0461385
Museq_F7_4	F7	Zm00001eb279430	6	122925702	122933511	Col_06	122928129	122928137	45	63	3610	7810	+	BonnMu-F7-4-F-2022	F-2022	108	Mu8|MuDR	122927935	194 bp downstream of A from ATG	intron	BonnMu0461385
Museq_F7_4	F7	Zm00001eb279430	6	122925702	122933511	Row_07	122928457	122928465	12	14	3610	7810	+	BonnMu-F7-4-F-1896	F-1896	26	other	122927935	522 bp downstream of A from ATG	exon	BonnMu0461387
Museq_F7_4	F7	Zm00001eb279430	6	122925702	122933511	Col_24	122928457	122928465	66	35	3610	7810	+	BonnMu-F7-4-F-1896	F-1896	101	other	122927935	522 bp downstream of A from ATG	exon	BonnMu0461387
Museq_7	B73	Zm00001eb279440	6	123004412	123015324	Row_12	123012844	123012852	6	2	6713	10913	+	BonnMu-7-C-0577	C-0577	8	other	123010957	1887 bp downstream of A from ATG	exon	BonnMu0169532
Museq_7	B73	Zm00001eb279440	6	123004412	123015324	Col_09	123012844	123012852	5	3	6713	10913	+	BonnMu-7-C-0577	C-0577	8	Mu1	123010957	1887 bp downstream of A from ATG	exon	BonnMu0169532
Museq_DK105_EP1_1	EP1	Zm00001eb279480	6	123061109	123072186	Row_24	123070258	123070266	8	8	6878	11078	-	BonnMu-9-H-0094	H-0094	16	Mu1	123070074	184 bp upstream of A from ATG	promoterProx	BonnMu0461395
Museq_DK105_EP1_1	EP1	Zm00001eb279480	6	123061109	123072186	Col_04	123070258	123070266	13	25	6878	11078	-	BonnMu-9-H-0094	H-0094	38	Mu8|MuDR	123070074	184 bp upstream of A from ATG	promoterProx	BonnMu0461395
Museq_F7_4	F7	Zm00001eb279480	6	123061109	123072186	Row_12	123067425	123067433	2	3	6878	11078	-	BonnMu-F7-4-F-1993	F-1993	5	other	123070074	2641 bp downstream of A from ATG	exon	BonnMu0461394
Museq_F7_4	F7	Zm00001eb279480	6	123061109	123072186	Col_01	123067425	123067433	4	2	6878	11078	-	BonnMu-F7-4-F-1993	F-1993	6	other	123070074	2641 bp downstream of A from ATG	exon	BonnMu0461394
Museq_1	B73	Zm00001eb279490	6	123161229	123178105	Row_08	123174449	123174457	2	2	12677	16877	-	BonnMu-1-A-0173	A-0173	4	other	123174121	328 bp upstream of A from ATG	intron	BonnMu0169534
Museq_1	B73	Zm00001eb279490	6	123161229	123178105	Col_05	123174449	123174457	2	2	12677	16877	-	BonnMu-1-A-0173	A-0173	4	other	123174121	328 bp upstream of A from ATG	intron	BonnMu0169534
Museq_1	B73	Zm00001eb279490	6	123161229	123178105	Row_22	123174474	123174482	2	3	12677	16877	-	BonnMu-1-A-0508	A-0508	5	other	123174121	353 bp upstream of A from ATG	intron	BonnMu0169536
Museq_1	B73	Zm00001eb279490	6	123161229	123178105	Col_04	123174474	123174482	2	2	12677	16877	-	BonnMu-1-A-0508	A-0508	4	other	123174121	353 bp upstream of A from ATG	intron	BonnMu0169536
Museq_1	B73	Zm00001eb279490	6	123161229	123178105	Row_12	123174563	123174571	2	3	12677	16877	-	BonnMu-1-A-0268	A-0268	5	other	123174121	442 bp upstream of A from ATG	intron	BonnMu0169535
Museq_1	B73	Zm00001eb279490	6	123161229	123178105	Col_04	123174563	123174571	2	4	12677	16877	-	BonnMu-1-A-0268	A-0268	6	other	123174121	442 bp upstream of A from ATG	intron	BonnMu0169535
Museq_2	B73	Zm00001eb279490	6	123161229	123178105	Row_24	123174435	123174443	2	2	12677	16877	-	BonnMu-2-A-1133	A-1133	4	other	123174121	314 bp upstream of A from ATG	intron	BonnMu0169541
Museq_2	B73	Zm00001eb279490	6	123161229	123178105	Col_05	123174435	123174443	2	2	12677	16877	-	BonnMu-2-A-1133	A-1133	4	other	123174121	314 bp upstream of A from ATG	intron	BonnMu0169541
Museq_2	B73	Zm00001eb279490	6	123161229	123178105	Row_08	123174483	123174491	2	2	12677	16877	-	BonnMu-2-A-0751	A-0751	4	Mu8|MuDR	123174121	362 bp upstream of A from ATG	intron	BonnMu0169538
Museq_2	B73	Zm00001eb279490	6	123161229	123178105	Col_07	123174483	123174491	2	2	12677	16877	-	BonnMu-2-A-0751	A-0751	4	other	123174121	362 bp upstream of A from ATG	intron	BonnMu0169538
Museq_2	B73	Zm00001eb279490	6	123161229	123178105	Row_13	123174493	123174501	2	2	12677	16877	-	BonnMu-2-A-0876	A-0876	4	other	123174121	372 bp upstream of A from ATG	intron	BonnMu0169539
Museq_2	B73	Zm00001eb279490	6	123161229	123178105	Col_12	123174493	123174501	2	2	12677	16877	-	BonnMu-2-A-0876	A-0876	4	other	123174121	372 bp upstream of A from ATG	intron	BonnMu0169539
Museq_2	B73	Zm00001eb279490	6	123161229	123178105	Row_14	123174649	123174657	10	12	12677	16877	-	BonnMu-2-A-0906	A-0906	22	Mu8|MuDR	123174121	528 bp upstream of A from ATG	intron	BonnMu0169540
Museq_2	B73	Zm00001eb279490	6	123161229	123178105	Col_18	123174649	123174657	7	6	12677	16877	-	BonnMu-2-A-0906	A-0906	13	other	123174121	528 bp upstream of A from ATG	intron	BonnMu0169540
Museq_2	B73	Zm00001eb279490	6	123161229	123178105	Row_07	123175845	123175853	4	4	12677	16877	-	BonnMu-2-A-0724	A-0724	8	other	123174121	1724 bp upstream of A from ATG	five_prime_utr	BonnMu0169537
Museq_2	B73	Zm00001eb279490	6	123161229	123178105	Col_04	123175845	123175853	6	2	12677	16877	-	BonnMu-2-A-0724	A-0724	8	Mu1	123174121	1724 bp upstream of A from ATG	five_prime_utr	BonnMu0169537
Museq_3	Co125	Zm00001eb279490	6	123161229	123178105	Row_08	123174435	123174443	3	2	12677	16877	-	BonnMu-3-E-0172	E-0172	5	other	123174121	314 bp upstream of A from ATG	intron	BonnMu0169541
Museq_3	Co125	Zm00001eb279490	6	123161229	123178105	Col_04	123174435	123174443	2	2	12677	16877	-	BonnMu-3-E-0172	E-0172	4	other	123174121	314 bp upstream of A from ATG	intron	BonnMu0169541
Museq_3	Co125	Zm00001eb279490	6	123161229	123178105	Row_08	123174541	123174549	2	2	12677	16877	-	BonnMu-3-E-0187	E-0187	4	other	123174121	420 bp upstream of A from ATG	intron	BonnMu0169543
Museq_3	Co125	Zm00001eb279490	6	123161229	123178105	Col_19	123174541	123174549	2	2	12677	16877	-	BonnMu-3-E-0187	E-0187	4	other	123174121	420 bp upstream of A from ATG	intron	BonnMu0169543
Museq_3	Co125	Zm00001eb279490	6	123161229	123178105	Row_02	123174551	123174559	2	2	12677	16877	-	BonnMu-3-E-0029	E-0029	4	Mu8|MuDR	123174121	430 bp upstream of A from ATG	intron	BonnMu0169542
Museq_3	Co125	Zm00001eb279490	6	123161229	123178105	Col_05	123174551	123174559	2	2	12677	16877	-	BonnMu-3-E-0029	E-0029	4	other	123174121	430 bp upstream of A from ATG	intron	BonnMu0169542
Museq_4	B73	Zm00001eb279490	6	123161229	123178105	Row_23	123174454	123174462	2	2	12677	16877	-	BonnMu-4-B-0034	B-0034	4	other	123174121	333 bp upstream of A from ATG	intron	BonnMu0169547
Museq_4	B73	Zm00001eb279490	6	123161229	123178105	Col_09	123174454	123174462	2	2	12677	16877	-	BonnMu-4-B-0034	B-0034	4	other	123174121	333 bp upstream of A from ATG	intron	BonnMu0169547
Museq_4	B73	Zm00001eb279490	6	123161229	123178105	Row_02	123174494	123174502	2	2	12677	16877	-	BonnMu-4-A-1185	A-1185	4	other	123174121	373 bp upstream of A from ATG	intron	BonnMu0169544
Museq_4	B73	Zm00001eb279490	6	123161229	123178105	Col_09	123174494	123174502	2	2	12677	16877	-	BonnMu-4-A-1185	A-1185	4	other	123174121	373 bp upstream of A from ATG	intron	BonnMu0169544
Museq_4	B73	Zm00001eb279490	6	123161229	123178105	Row_03	123174495	123174503	2	2	12677	16877	-	BonnMu-4-A-1208	A-1208	4	Mu8|MuDR	123174121	374 bp upstream of A from ATG	intron	BonnMu0169545
Museq_4	B73	Zm00001eb279490	6	123161229	123178105	Col_08	123174495	123174503	2	2	12677	16877	-	BonnMu-4-A-1208	A-1208	4	Mu8|MuDR	123174121	374 bp upstream of A from ATG	intron	BonnMu0169545
Museq_4	B73	Zm00001eb279490	6	123161229	123178105	Row_06	123175729	123175737	5	3	12677	16877	-	BonnMu-4-A-1283	A-1283	8	other	123174121	1608 bp upstream of A from ATG	intron	BonnMu0169546
Museq_4	B73	Zm00001eb279490	6	123161229	123178105	Col_11	123175729	123175737	2	4	12677	16877	-	BonnMu-4-A-1283	A-1283	6	other	123174121	1608 bp upstream of A from ATG	intron	BonnMu0169546
Museq_5	B73	Zm00001eb279490	6	123161229	123178105	Row_13	123174488	123174496	2	2	12677	16877	-	BonnMu-5-B-0383	B-0383	4	Mu8|MuDR	123174121	367 bp upstream of A from ATG	intron	BonnMu0169549
Museq_5	B73	Zm00001eb279490	6	123161229	123178105	Col_22	123174488	123174496	2	2	12677	16877	-	BonnMu-5-B-0383	B-0383	4	other	123174121	367 bp upstream of A from ATG	intron	BonnMu0169549
Museq_5	B73	Zm00001eb279490	6	123161229	123178105	Row_13	123175959	123175967	4	3	12677	16877	-	BonnMu-5-B-0362	B-0362	7	other	123174121	1838 bp upstream of A from ATG	five_prime_utr	BonnMu0169548
Museq_5	B73	Zm00001eb279490	6	123161229	123178105	Col_01	123175959	123175967	6	2	12677	16877	-	BonnMu-5-B-0362	B-0362	8	Mu8|MuDR	123174121	1838 bp upstream of A from ATG	five_prime_utr	BonnMu0169548
Museq_6	B73	Zm00001eb279490	6	123161229	123178105	Row_10	123174435	123174443	2	3	12677	16877	-	BonnMu-6-B-0885	B-0885	5	other	123174121	314 bp upstream of A from ATG	intron	BonnMu0169541
Museq_6	B73	Zm00001eb279490	6	123161229	123178105	Col_19	123174435	123174443	2	2	12677	16877	-	BonnMu-6-B-0885	B-0885	4	other	123174121	314 bp upstream of A from ATG	intron	BonnMu0169541
Museq_6	B73	Zm00001eb279490	6	123161229	123178105	Row_10	123174445	123174453	2	2	12677	16877	-	BonnMu-6-B-0880	B-0880	4	other	123174121	324 bp upstream of A from ATG	intron	BonnMu0169551
Museq_6	B73	Zm00001eb279490	6	123161229	123178105	Col_14	123174445	123174453	2	2	12677	16877	-	BonnMu-6-B-0880	B-0880	4	other	123174121	324 bp upstream of A from ATG	intron	BonnMu0169551
Museq_6	B73	Zm00001eb279490	6	123161229	123178105	Row_10	123174466	123174474	2	3	12677	16877	-	BonnMu-6-B-0880	B-0880	5	other	123174121	345 bp upstream of A from ATG	intron	BonnMu0169552
Museq_6	B73	Zm00001eb279490	6	123161229	123178105	Col_14	123174466	123174474	2	2	12677	16877	-	BonnMu-6-B-0880	B-0880	4	other	123174121	345 bp upstream of A from ATG	intron	BonnMu0169552
Museq_6	B73	Zm00001eb279490	6	123161229	123178105	Row_10	123174539	123174547	2	2	12677	16877	-	BonnMu-6-B-0870	B-0870	4	other	123174121	418 bp upstream of A from ATG	intron	BonnMu0169550
Museq_6	B73	Zm00001eb279490	6	123161229	123178105	Col_04	123174539	123174547	2	2	12677	16877	-	BonnMu-6-B-0870	B-0870	4	other	123174121	418 bp upstream of A from ATG	intron	BonnMu0169550
Museq_6	B73	Zm00001eb279490	6	123161229	123178105	Row_10	123174554	123174562	2	2	12677	16877	-	BonnMu-6-B-0885	B-0885	4	other	123174121	433 bp upstream of A from ATG	intron	BonnMu0169553
Museq_6	B73	Zm00001eb279490	6	123161229	123178105	Col_19	123174554	123174562	2	2	12677	16877	-	BonnMu-6-B-0885	B-0885	4	other	123174121	433 bp upstream of A from ATG	intron	BonnMu0169553
Museq_7	B73	Zm00001eb279490	6	123161229	123178105	Row_11	123174538	123174546	2	2	12677	16877	-	BonnMu-7-C-0565	C-0565	4	other	123174121	417 bp upstream of A from ATG	intron	BonnMu0169554
Museq_7	B73	Zm00001eb279490	6	123161229	123178105	Col_21	123174538	123174546	2	2	12677	16877	-	BonnMu-7-C-0565	C-0565	4	other	123174121	417 bp upstream of A from ATG	intron	BonnMu0169554
Museq_7	B73	Zm00001eb279490	6	123161229	123178105	Row_21	123174539	123174547	2	2	12677	16877	-	BonnMu-7-D-0005	D-0005	4	other	123174121	418 bp upstream of A from ATG	intron	BonnMu0169550
Museq_7	B73	Zm00001eb279490	6	123161229	123178105	Col_24	123174539	123174547	2	2	12677	16877	-	BonnMu-7-D-0005	D-0005	4	other	123174121	418 bp upstream of A from ATG	intron	BonnMu0169550
Museq_7	B73	Zm00001eb279490	6	123161229	123178105	Row_13	123174553	123174561	2	2	12677	16877	-	BonnMu-7-C-0613	C-0613	4	other	123174121	432 bp upstream of A from ATG	intron	BonnMu0169556
Museq_7	B73	Zm00001eb279490	6	123161229	123178105	Col_21	123174553	123174561	2	2	12677	16877	-	BonnMu-7-C-0613	C-0613	4	other	123174121	432 bp upstream of A from ATG	intron	BonnMu0169556
Museq_7	B73	Zm00001eb279490	6	123161229	123178105	Row_13	123175817	123175825	7	3	12677	16877	-	BonnMu-7-C-0594	C-0594	10	other	123174121	1696 bp upstream of A from ATG	five_prime_utr	BonnMu0169555
Museq_7	B73	Zm00001eb279490	6	123161229	123178105	Col_02	123175817	123175825	6	10	12677	16877	-	BonnMu-7-C-0594	C-0594	16	Mu8|MuDR	123174121	1696 bp upstream of A from ATG	five_prime_utr	BonnMu0169555
Museq_8	B73	Zm00001eb279490	6	123161229	123178105	Row_22	123175966	123175974	13	9	12677	16877	-	BonnMu-8-D-0605	D-0605	22	other	123174121	1845 bp upstream of A from ATG	five_prime_utr	BonnMu0461434
Museq_8	B73	Zm00001eb279490	6	123161229	123178105	Col_24	123175966	123175974	7	6	12677	16877	-	BonnMu-8-D-0605	D-0605	13	other	123174121	1845 bp upstream of A from ATG	five_prime_utr	BonnMu0461434
Museq_DK105_EP1_1	DK105	Zm00001eb279490	6	123161229	123178105	Row_03	123174464	123174472	4	2	12677	16877	-	BonnMu-9-G-0050	G-0050	6	other	123174121	343 bp upstream of A from ATG	intron	BonnMu0461402
Museq_DK105_EP1_1	DK105	Zm00001eb279490	6	123161229	123178105	Col_02	123174464	123174472	2	2	12677	16877	-	BonnMu-9-G-0050	G-0050	4	Mu8|MuDR	123174121	343 bp upstream of A from ATG	intron	BonnMu0461402
Museq_DK105_EP1_1	DK105	Zm00001eb279490	6	123161229	123178105	Row_03	123174488	123174496	3	2	12677	16877	-	BonnMu-9-G-0055	G-0055	5	other	123174121	367 bp upstream of A from ATG	intron	BonnMu0169549
Museq_DK105_EP1_1	DK105	Zm00001eb279490	6	123161229	123178105	Col_07	123174488	123174496	2	3	12677	16877	-	BonnMu-9-G-0055	G-0055	5	other	123174121	367 bp upstream of A from ATG	intron	BonnMu0169549
Museq_DK105_EP1_1	DK105	Zm00001eb279490	6	123161229	123178105	Row_03	123174543	123174551	3	2	12677	16877	-	BonnMu-9-G-0061	G-0061	5	other	123174121	422 bp upstream of A from ATG	intron	BonnMu0461414
Museq_DK105_EP1_1	DK105	Zm00001eb279490	6	123161229	123178105	Col_13	123174543	123174551	3	3	12677	16877	-	BonnMu-9-G-0061	G-0061	6	other	123174121	422 bp upstream of A from ATG	intron	BonnMu0461414
Museq_DK105_EP1_1	DK105	Zm00001eb279490	6	123161229	123178105	Row_03	123174560	123174568	2	2	12677	16877	-	BonnMu-9-G-0055	G-0055	4	other	123174121	439 bp upstream of A from ATG	intron	BonnMu0461417
Museq_DK105_EP1_1	DK105	Zm00001eb279490	6	123161229	123178105	Col_07	123174560	123174568	2	2	12677	16877	-	BonnMu-9-G-0055	G-0055	4	other	123174121	439 bp upstream of A from ATG	intron	BonnMu0461417
Museq_EP1_2	EP1	Zm00001eb279490	6	123161229	123178105	Row_01	123174460	123174468	2	2	12677	16877	-	BonnMu-10-H-0125	H-0125	4	other	123174121	339 bp upstream of A from ATG	intron	BonnMu0461401
Museq_EP1_2	EP1	Zm00001eb279490	6	123161229	123178105	Col_11	123174460	123174468	3	2	12677	16877	-	BonnMu-10-H-0125	H-0125	5	other	123174121	339 bp upstream of A from ATG	intron	BonnMu0461401
Museq_EP1_2	EP1	Zm00001eb279490	6	123161229	123178105	Row_16	123174472	123174480	2	2	12677	16877	-	BonnMu-10-H-0477	H-0477	4	Mu1	123174121	351 bp upstream of A from ATG	intron	BonnMu0461404
Museq_EP1_2	EP1	Zm00001eb279490	6	123161229	123178105	Col_03	123174472	123174480	5	2	12677	16877	-	BonnMu-10-H-0477	H-0477	7	other	123174121	351 bp upstream of A from ATG	intron	BonnMu0461404
Museq_EP1_2	EP1	Zm00001eb279490	6	123161229	123178105	Row_16	123174473	123174481	2	2	12677	16877	-	BonnMu-10-H-0476	H-0476	4	other	123174121	352 bp upstream of A from ATG	intron	BonnMu0461405
Museq_EP1_2	EP1	Zm00001eb279490	6	123161229	123178105	Col_02	123174473	123174481	2	2	12677	16877	-	BonnMu-10-H-0476	H-0476	4	other	123174121	352 bp upstream of A from ATG	intron	BonnMu0461405
Museq_EP1_2	EP1	Zm00001eb279490	6	123161229	123178105	Row_24	123174483	123174491	2	2	12677	16877	-	BonnMu-10-H-0668	H-0668	4	other	123174121	362 bp upstream of A from ATG	intron	BonnMu0169538
Museq_EP1_2	EP1	Zm00001eb279490	6	123161229	123178105	Col_02	123174483	123174491	5	2	12677	16877	-	BonnMu-10-H-0668	H-0668	7	other	123174121	362 bp upstream of A from ATG	intron	BonnMu0169538
Museq_EP1_2	EP1	Zm00001eb279490	6	123161229	123178105	Row_12	123174565	123174573	3	2	12677	16877	-	BonnMu-10-H-0396	H-0396	5	Mu1	123174121	444 bp upstream of A from ATG	intron	BonnMu0461419
Museq_EP1_2	EP1	Zm00001eb279490	6	123161229	123178105	Col_18	123174565	123174573	2	3	12677	16877	-	BonnMu-10-H-0396	H-0396	5	other	123174121	444 bp upstream of A from ATG	intron	BonnMu0461419
Museq_EP1_2	EP1	Zm00001eb279490	6	123161229	123178105	Row_12	123174571	123174579	2	2	12677	16877	-	BonnMu-10-H-0381	H-0381	4	Mu8|MuDR	123174121	450 bp upstream of A from ATG	intron	BonnMu0461421
Museq_EP1_2	EP1	Zm00001eb279490	6	123161229	123178105	Col_03	123174571	123174579	2	4	12677	16877	-	BonnMu-10-H-0381	H-0381	6	other	123174121	450 bp upstream of A from ATG	intron	BonnMu0461421
Museq_EP1_2	EP1	Zm00001eb279490	6	123161229	123178105	Row_14	123176010	123176018	9	10	12677	16877	-	BonnMu-10-H-0434	H-0434	19	other	123174121	1889 bp upstream of A from ATG	promoterCore	BonnMu0461436
Museq_EP1_2	EP1	Zm00001eb279490	6	123161229	123178105	Col_08	123176010	123176018	5	2	12677	16877	-	BonnMu-10-H-0434	H-0434	7	Mu8|MuDR	123174121	1889 bp upstream of A from ATG	promoterCore	BonnMu0461436
Museq_F7_1	F7	Zm00001eb279490	6	123161229	123178105	Row_13	123174452	123174460	2	2	12677	16877	-	BonnMu-F7-1-F-0293	F-0293	4	other	123174121	331 bp upstream of A from ATG	intron	BonnMu0461400
Museq_F7_1	F7	Zm00001eb279490	6	123161229	123178105	Col_05	123174452	123174460	2	2	12677	16877	-	BonnMu-F7-1-F-0293	F-0293	4	Mu8|MuDR	123174121	331 bp upstream of A from ATG	intron	BonnMu0461400
Museq_F7_1	F7	Zm00001eb279490	6	123161229	123178105	Row_14	123174465	123174473	2	2	12677	16877	-	BonnMu-F7-1-F-0336	F-0336	4	other	123174121	344 bp upstream of A from ATG	intron	BonnMu0461403
Museq_F7_1	F7	Zm00001eb279490	6	123161229	123178105	Col_24	123174465	123174473	2	2	12677	16877	-	BonnMu-F7-1-F-0336	F-0336	4	other	123174121	344 bp upstream of A from ATG	intron	BonnMu0461403
Museq_F7_1	F7	Zm00001eb279490	6	123161229	123178105	Row_15	123174481	123174489	2	2	12677	16877	-	BonnMu-F7-1-F-0338	F-0338	4	other	123174121	360 bp upstream of A from ATG	intron	BonnMu0461409
Museq_F7_1	F7	Zm00001eb279490	6	123161229	123178105	Col_02	123174481	123174489	2	2	12677	16877	-	BonnMu-F7-1-F-0338	F-0338	4	other	123174121	360 bp upstream of A from ATG	intron	BonnMu0461409
Museq_F7_1	F7	Zm00001eb279490	6	123161229	123178105	Row_24	123174537	123174545	2	3	12677	16877	-	BonnMu-F7-1-F-0576	F-0576	5	other	123174121	416 bp upstream of A from ATG	intron	BonnMu0461413
Museq_F7_1	F7	Zm00001eb279490	6	123161229	123178105	Col_24	123174537	123174545	2	2	12677	16877	-	BonnMu-F7-1-F-0576	F-0576	4	other	123174121	416 bp upstream of A from ATG	intron	BonnMu0461413
Museq_F7_1	F7	Zm00001eb279490	6	123161229	123178105	Row_02	123175817	123175825	3	6	12677	16877	-	BonnMu-F7-1-F-0027	F-0027	9	other	123174121	1696 bp upstream of A from ATG	five_prime_utr	BonnMu0169555
Museq_F7_1	F7	Zm00001eb279490	6	123161229	123178105	Col_03	123175817	123175825	9	7	12677	16877	-	BonnMu-F7-1-F-0027	F-0027	16	other	123174121	1696 bp upstream of A from ATG	five_prime_utr	BonnMu0169555
Museq_F7_1	F7	Zm00001eb279490	6	123161229	123178105	Row_02	123175896	123175904	9	12	12677	16877	-	BonnMu-F7-1-F-0038	F-0038	21	other	123174121	1775 bp upstream of A from ATG	five_prime_utr	BonnMu0461432
Museq_F7_1	F7	Zm00001eb279490	6	123161229	123178105	Col_14	123175896	123175904	3	4	12677	16877	-	BonnMu-F7-1-F-0038	F-0038	7	Mu1	123174121	1775 bp upstream of A from ATG	five_prime_utr	BonnMu0461432
Museq_F7_2	F7	Zm00001eb279490	6	123161229	123178105	Row_23	123174452	123174460	2	2	12677	16877	-	BonnMu-F7-2-F-1107	F-1107	4	other	123174121	331 bp upstream of A from ATG	intron	BonnMu0461400
Museq_F7_2	F7	Zm00001eb279490	6	123161229	123178105	Col_03	123174452	123174460	2	2	12677	16877	-	BonnMu-F7-2-F-1107	F-1107	4	other	123174121	331 bp upstream of A from ATG	intron	BonnMu0461400
Museq_F7_2	F7	Zm00001eb279490	6	123161229	123178105	Row_19	123174474	123174482	2	2	12677	16877	-	BonnMu-F7-2-F-1016	F-1016	4	Mu8|MuDR	123174121	353 bp upstream of A from ATG	intron	BonnMu0169536
Museq_F7_2	F7	Zm00001eb279490	6	123161229	123178105	Col_08	123174474	123174482	3	2	12677	16877	-	BonnMu-F7-2-F-1016	F-1016	5	other	123174121	353 bp upstream of A from ATG	intron	BonnMu0169536
Museq_F7_2	F7	Zm00001eb279490	6	123161229	123178105	Row_07	123174486	123174494	2	2	12677	16877	-	BonnMu-F7-2-F-0735	F-0735	4	other	123174121	365 bp upstream of A from ATG	intron	BonnMu0461410
Museq_F7_2	F7	Zm00001eb279490	6	123161229	123178105	Col_15	123174486	123174494	2	2	12677	16877	-	BonnMu-F7-2-F-0735	F-0735	4	other	123174121	365 bp upstream of A from ATG	intron	BonnMu0461410
Museq_F7_2	F7	Zm00001eb279490	6	123161229	123178105	Row_17	123174494	123174502	2	2	12677	16877	-	BonnMu-F7-2-F-0961	F-0961	4	other	123174121	373 bp upstream of A from ATG	intron	BonnMu0169544
Museq_F7_2	F7	Zm00001eb279490	6	123161229	123178105	Col_01	123174494	123174502	2	2	12677	16877	-	BonnMu-F7-2-F-0961	F-0961	4	other	123174121	373 bp upstream of A from ATG	intron	BonnMu0169544
Museq_F7_2	F7	Zm00001eb279490	6	123161229	123178105	Row_22	123174554	123174562	2	2	12677	16877	-	BonnMu-F7-2-F-1088	F-1088	4	other	123174121	433 bp upstream of A from ATG	intron	BonnMu0169553
Museq_F7_2	F7	Zm00001eb279490	6	123161229	123178105	Col_08	123174554	123174562	2	2	12677	16877	-	BonnMu-F7-2-F-1088	F-1088	4	other	123174121	433 bp upstream of A from ATG	intron	BonnMu0169553
Museq_F7_2	F7	Zm00001eb279490	6	123161229	123178105	Row_10	123174561	123174569	2	4	12677	16877	-	BonnMu-F7-2-F-0811	F-0811	6	other	123174121	440 bp upstream of A from ATG	intron	BonnMu0461418
Museq_F7_2	F7	Zm00001eb279490	6	123161229	123178105	Col_19	123174561	123174569	3	2	12677	16877	-	BonnMu-F7-2-F-0811	F-0811	5	other	123174121	440 bp upstream of A from ATG	intron	BonnMu0461418
Museq_F7_2	F7	Zm00001eb279490	6	123161229	123178105	Row_03	123174618	123174626	3	4	12677	16877	-	BonnMu-F7-2-F-0630	F-0630	7	other	123174121	497 bp upstream of A from ATG	intron	BonnMu0461425
Museq_F7_2	F7	Zm00001eb279490	6	123161229	123178105	Col_06	123174618	123174626	2	3	12677	16877	-	BonnMu-F7-2-F-0630	F-0630	5	other	123174121	497 bp upstream of A from ATG	intron	BonnMu0461425
Museq_F7_2	F7	Zm00001eb279490	6	123161229	123178105	Row_13	123175844	123175852	20	2	12677	16877	-	BonnMu-F7-2-F-0883	F-0883	22	other	123174121	1723 bp upstream of A from ATG	five_prime_utr	BonnMu0461430
Museq_F7_2	F7	Zm00001eb279490	6	123161229	123178105	Col_19	123175844	123175852	22	2	12677	16877	-	BonnMu-F7-2-F-0883	F-0883	24	Mu1	123174121	1723 bp upstream of A from ATG	five_prime_utr	BonnMu0461430
Museq_F7_2	F7	Zm00001eb279490	6	123161229	123178105	Row_03	123175893	123175901	3	8	12677	16877	-	BonnMu-F7-2-F-0628	F-0628	11	other	123174121	1772 bp upstream of A from ATG	five_prime_utr	BonnMu0461431
Museq_F7_2	F7	Zm00001eb279490	6	123161229	123178105	Col_04	123175893	123175901	2	2	12677	16877	-	BonnMu-F7-2-F-0628	F-0628	4	other	123174121	1772 bp upstream of A from ATG	five_prime_utr	BonnMu0461431
Museq_F7_3	F7	Zm00001eb279490	6	123161229	123178105	Row_04	123174422	123174430	3	2	12677	16877	-	BonnMu-F7-3-F-1227	F-1227	5	other	123174121	301 bp upstream of A from ATG	intron	BonnMu0461396
Museq_F7_3	F7	Zm00001eb279490	6	123161229	123178105	Col_03	123174422	123174430	2	2	12677	16877	-	BonnMu-F7-3-F-1227	F-1227	4	other	123174121	301 bp upstream of A from ATG	intron	BonnMu0461396
Museq_F7_3	F7	Zm00001eb279490	6	123161229	123178105	Row_04	123174443	123174451	3	2	12677	16877	-	BonnMu-F7-3-F-1241	F-1241	5	other	123174121	322 bp upstream of A from ATG	intron	BonnMu0461397
Museq_F7_3	F7	Zm00001eb279490	6	123161229	123178105	Col_17	123174443	123174451	4	2	12677	16877	-	BonnMu-F7-3-F-1241	F-1241	6	Mu8|MuDR	123174121	322 bp upstream of A from ATG	intron	BonnMu0461397
Museq_F7_3	F7	Zm00001eb279490	6	123161229	123178105	Row_04	123174444	123174452	3	2	12677	16877	-	BonnMu-F7-3-F-1232	F-1232	5	Mu8|MuDR	123174121	323 bp upstream of A from ATG	intron	BonnMu0461398
Museq_F7_3	F7	Zm00001eb279490	6	123161229	123178105	Col_08	123174444	123174452	3	2	12677	16877	-	BonnMu-F7-3-F-1232	F-1232	5	other	123174121	323 bp upstream of A from ATG	intron	BonnMu0461398
Museq_F7_3	F7	Zm00001eb279490	6	123161229	123178105	Row_24	123174447	123174455	2	2	12677	16877	-	BonnMu-F7-3-F-1720	F-1720	4	other	123174121	326 bp upstream of A from ATG	intron	BonnMu0461399
Museq_F7_3	F7	Zm00001eb279490	6	123161229	123178105	Col_16	123174447	123174455	2	2	12677	16877	-	BonnMu-F7-3-F-1720	F-1720	4	other	123174121	326 bp upstream of A from ATG	intron	BonnMu0461399
Museq_F7_3	F7	Zm00001eb279490	6	123161229	123178105	Row_04	123174479	123174487	2	2	12677	16877	-	BonnMu-F7-3-F-1248	F-1248	4	other	123174121	358 bp upstream of A from ATG	intron	BonnMu0461408
Museq_F7_3	F7	Zm00001eb279490	6	123161229	123178105	Col_24	123174479	123174487	2	2	12677	16877	-	BonnMu-F7-3-F-1248	F-1248	4	other	123174121	358 bp upstream of A from ATG	intron	BonnMu0461408
Museq_F7_3	F7	Zm00001eb279490	6	123161229	123178105	Row_04	123174487	123174495	3	2	12677	16877	-	BonnMu-F7-3-F-1228	F-1228	5	other	123174121	366 bp upstream of A from ATG	intron	BonnMu0461411
Museq_F7_3	F7	Zm00001eb279490	6	123161229	123178105	Col_04	123174487	123174495	2	2	12677	16877	-	BonnMu-F7-3-F-1228	F-1228	4	other	123174121	366 bp upstream of A from ATG	intron	BonnMu0461411
Museq_F7_3	F7	Zm00001eb279490	6	123161229	123178105	Row_08	123174493	123174501	3	2	12677	16877	-	BonnMu-F7-3-F-1329	F-1329	5	other	123174121	372 bp upstream of A from ATG	intron	BonnMu0169539
Museq_F7_3	F7	Zm00001eb279490	6	123161229	123178105	Col_09	123174493	123174501	2	2	12677	16877	-	BonnMu-F7-3-F-1329	F-1329	4	Mu8|MuDR	123174121	372 bp upstream of A from ATG	intron	BonnMu0169539
Museq_F7_3	F7	Zm00001eb279490	6	123161229	123178105	Row_05	123174535	123174543	2	2	12677	16877	-	BonnMu-F7-3-F-1262	F-1262	4	other	123174121	414 bp upstream of A from ATG	intron	BonnMu0461412
Museq_F7_3	F7	Zm00001eb279490	6	123161229	123178105	Col_14	123174535	123174543	2	4	12677	16877	-	BonnMu-F7-3-F-1262	F-1262	6	other	123174121	414 bp upstream of A from ATG	intron	BonnMu0461412
Museq_F7_3	F7	Zm00001eb279490	6	123161229	123178105	Row_15	123174561	123174569	2	2	12677	16877	-	BonnMu-F7-3-F-1508	F-1508	4	other	123174121	440 bp upstream of A from ATG	intron	BonnMu0461418
Museq_F7_3	F7	Zm00001eb279490	6	123161229	123178105	Col_20	123174561	123174569	2	3	12677	16877	-	BonnMu-F7-3-F-1508	F-1508	5	other	123174121	440 bp upstream of A from ATG	intron	BonnMu0461418
Museq_F7_3	F7	Zm00001eb279490	6	123161229	123178105	Row_24	123174616	123174624	2	2	12677	16877	-	BonnMu-F7-3-F-1719	F-1719	4	other	123174121	495 bp upstream of A from ATG	intron	BonnMu0461424
Museq_F7_3	F7	Zm00001eb279490	6	123161229	123178105	Col_15	123174616	123174624	2	2	12677	16877	-	BonnMu-F7-3-F-1719	F-1719	4	other	123174121	495 bp upstream of A from ATG	intron	BonnMu0461424
Museq_F7_3	F7	Zm00001eb279490	6	123161229	123178105	Row_10	123174625	123174633	2	30	12677	16877	-	BonnMu-F7-3-F-1378	F-1378	32	other	123174121	504 bp upstream of A from ATG	intron	BonnMu0461426
Museq_F7_3	F7	Zm00001eb279490	6	123161229	123178105	Col_10	123174625	123174633	2	22	12677	16877	-	BonnMu-F7-3-F-1378	F-1378	24	Mu8|MuDR	123174121	504 bp upstream of A from ATG	intron	BonnMu0461426
Museq_F7_3	F7	Zm00001eb279490	6	123161229	123178105	Row_17	123174641	123174649	2	3	12677	16877	-	BonnMu-F7-3-F-1556	F-1556	5	other	123174121	520 bp upstream of A from ATG	intron	BonnMu0461427
Museq_F7_3	F7	Zm00001eb279490	6	123161229	123178105	Col_20	123174641	123174649	2	2	12677	16877	-	BonnMu-F7-3-F-1556	F-1556	4	other	123174121	520 bp upstream of A from ATG	intron	BonnMu0461427
Museq_F7_3	F7	Zm00001eb279490	6	123161229	123178105	Row_04	123175812	123175820	2	7	12677	16877	-	BonnMu-F7-3-F-1226	F-1226	9	other	123174121	1691 bp upstream of A from ATG	five_prime_utr	BonnMu0461428
Museq_F7_3	F7	Zm00001eb279490	6	123161229	123178105	Col_02	123175812	123175820	2	2	12677	16877	-	BonnMu-F7-3-F-1226	F-1226	4	other	123174121	1691 bp upstream of A from ATG	five_prime_utr	BonnMu0461428
Museq_F7_3	F7	Zm00001eb279490	6	123161229	123178105	Row_04	123175813	123175821	33	39	12677	16877	-	BonnMu-F7-3-F-1226	F-1226	72	other	123174121	1692 bp upstream of A from ATG	five_prime_utr	BonnMu0461429
Museq_F7_3	F7	Zm00001eb279490	6	123161229	123178105	Col_02	123175813	123175821	30	26	12677	16877	-	BonnMu-F7-3-F-1226	F-1226	56	other	123174121	1692 bp upstream of A from ATG	five_prime_utr	BonnMu0461429
Museq_F7_3	F7	Zm00001eb279490	6	123161229	123178105	Row_24	123175931	123175939	16	3	12677	16877	-	BonnMu-F7-3-F-1726	F-1726	19	Mu8|MuDR	123174121	1810 bp upstream of A from ATG	five_prime_utr	BonnMu0461433
Museq_F7_3	F7	Zm00001eb279490	6	123161229	123178105	Col_22	123175931	123175939	17	8	12677	16877	-	BonnMu-F7-3-F-1726	F-1726	25	other	123174121	1810 bp upstream of A from ATG	five_prime_utr	BonnMu0461433
Museq_F7_4	F7	Zm00001eb279490	6	123161229	123178105	Row_19	123174444	123174452	3	2	12677	16877	-	BonnMu-F7-4-F-2175	F-2175	5	other	123174121	323 bp upstream of A from ATG	intron	BonnMu0461398
Museq_F7_4	F7	Zm00001eb279490	6	123161229	123178105	Col_15	123174444	123174452	2	2	12677	16877	-	BonnMu-F7-4-F-2175	F-2175	4	other	123174121	323 bp upstream of A from ATG	intron	BonnMu0461398
Museq_F7_4	F7	Zm00001eb279490	6	123161229	123178105	Row_04	123174472	123174480	2	2	12677	16877	-	BonnMu-F7-4-F-1819	F-1819	4	other	123174121	351 bp upstream of A from ATG	intron	BonnMu0461404
Museq_F7_4	F7	Zm00001eb279490	6	123161229	123178105	Col_19	123174472	123174480	2	2	12677	16877	-	BonnMu-F7-4-F-1819	F-1819	4	Mu8|MuDR	123174121	351 bp upstream of A from ATG	intron	BonnMu0461404
Museq_F7_4	F7	Zm00001eb279490	6	123161229	123178105	Row_09	123174476	123174484	3	2	12677	16877	-	BonnMu-F7-4-F-1921	F-1921	5	other	123174121	355 bp upstream of A from ATG	intron	BonnMu0461406
Museq_F7_4	F7	Zm00001eb279490	6	123161229	123178105	Col_01	123174476	123174484	2	2	12677	16877	-	BonnMu-F7-4-F-1921	F-1921	4	other	123174121	355 bp upstream of A from ATG	intron	BonnMu0461406
Museq_F7_4	F7	Zm00001eb279490	6	123161229	123178105	Row_07	123174477	123174485	3	2	12677	16877	-	BonnMu-F7-4-F-1880	F-1880	5	other	123174121	356 bp upstream of A from ATG	intron	BonnMu0461407
Museq_F7_4	F7	Zm00001eb279490	6	123161229	123178105	Col_08	123174477	123174485	2	2	12677	16877	-	BonnMu-F7-4-F-1880	F-1880	4	other	123174121	356 bp upstream of A from ATG	intron	BonnMu0461407
Museq_F7_4	F7	Zm00001eb279490	6	123161229	123178105	Row_10	123174481	123174489	4	2	12677	16877	-	BonnMu-F7-4-F-1947	F-1947	6	other	123174121	360 bp upstream of A from ATG	intron	BonnMu0461409
Museq_F7_4	F7	Zm00001eb279490	6	123161229	123178105	Col_03	123174481	123174489	3	2	12677	16877	-	BonnMu-F7-4-F-1947	F-1947	5	other	123174121	360 bp upstream of A from ATG	intron	BonnMu0461409
Museq_F7_4	F7	Zm00001eb279490	6	123161229	123178105	Row_11	123174539	123174547	2	2	12677	16877	-	BonnMu-F7-4-F-1986	F-1986	4	other	123174121	418 bp upstream of A from ATG	intron	BonnMu0169550
Museq_F7_4	F7	Zm00001eb279490	6	123161229	123178105	Col_18	123174539	123174547	2	2	12677	16877	-	BonnMu-F7-4-F-1986	F-1986	4	other	123174121	418 bp upstream of A from ATG	intron	BonnMu0169550
Museq_F7_4	F7	Zm00001eb279490	6	123161229	123178105	Row_22	123174547	123174555	2	2	12677	16877	-	BonnMu-F7-4-F-2236	F-2236	4	other	123174121	426 bp upstream of A from ATG	intron	BonnMu0461415
Museq_F7_4	F7	Zm00001eb279490	6	123161229	123178105	Col_04	123174547	123174555	2	2	12677	16877	-	BonnMu-F7-4-F-2236	F-2236	4	other	123174121	426 bp upstream of A from ATG	intron	BonnMu0461415
Museq_F7_4	F7	Zm00001eb279490	6	123161229	123178105	Row_11	123174548	123174556	2	3	12677	16877	-	BonnMu-F7-4-F-1972	F-1972	5	other	123174121	427 bp upstream of A from ATG	intron	BonnMu0461416
Museq_F7_4	F7	Zm00001eb279490	6	123161229	123178105	Col_04	123174548	123174556	2	2	12677	16877	-	BonnMu-F7-4-F-1972	F-1972	4	other	123174121	427 bp upstream of A from ATG	intron	BonnMu0461416
Museq_F7_4	F7	Zm00001eb279490	6	123161229	123178105	Row_11	123174553	123174561	2	2	12677	16877	-	BonnMu-F7-4-F-1987	F-1987	4	other	123174121	432 bp upstream of A from ATG	intron	BonnMu0169556
Museq_F7_4	F7	Zm00001eb279490	6	123161229	123178105	Col_19	123174553	123174561	2	2	12677	16877	-	BonnMu-F7-4-F-1987	F-1987	4	other	123174121	432 bp upstream of A from ATG	intron	BonnMu0169556
Museq_F7_4	F7	Zm00001eb279490	6	123161229	123178105	Row_14	123174554	123174562	2	2	12677	16877	-	BonnMu-F7-4-F-2048	F-2048	4	other	123174121	433 bp upstream of A from ATG	intron	BonnMu0169553
Museq_F7_4	F7	Zm00001eb279490	6	123161229	123178105	Col_08	123174554	123174562	2	3	12677	16877	-	BonnMu-F7-4-F-2048	F-2048	5	other	123174121	433 bp upstream of A from ATG	intron	BonnMu0169553
Museq_F7_4	F7	Zm00001eb279490	6	123161229	123178105	Row_22	123174570	123174578	2	3	12677	16877	-	BonnMu-F7-4-F-2243	F-2243	5	other	123174121	449 bp upstream of A from ATG	intron	BonnMu0461420
Museq_F7_4	F7	Zm00001eb279490	6	123161229	123178105	Col_11	123174570	123174578	2	3	12677	16877	-	BonnMu-F7-4-F-2243	F-2243	5	Mu1	123174121	449 bp upstream of A from ATG	intron	BonnMu0461420
Museq_F7_4	F7	Zm00001eb279490	6	123161229	123178105	Row_13	123174573	123174581	2	2	12677	16877	-	BonnMu-F7-4-F-2035	F-2035	4	Mu8|MuDR	123174121	452 bp upstream of A from ATG	intron	BonnMu0461422
Museq_F7_4	F7	Zm00001eb279490	6	123161229	123178105	Col_19	123174573	123174581	2	2	12677	16877	-	BonnMu-F7-4-F-2035	F-2035	4	other	123174121	452 bp upstream of A from ATG	intron	BonnMu0461422
Museq_F7_4	F7	Zm00001eb279490	6	123161229	123178105	Row_22	123174614	123174622	2	5	12677	16877	-	BonnMu-F7-4-F-2246	F-2246	7	other	123174121	493 bp upstream of A from ATG	intron	BonnMu0461423
Museq_F7_4	F7	Zm00001eb279490	6	123161229	123178105	Col_14	123174614	123174622	2	2	12677	16877	-	BonnMu-F7-4-F-2246	F-2246	4	other	123174121	493 bp upstream of A from ATG	intron	BonnMu0461423
Museq_F7_4	F7	Zm00001eb279490	6	123161229	123178105	Row_02	123175931	123175939	26	2	12677	16877	-	BonnMu-F7-4-F-1761	F-1761	28	Mu8|MuDR	123174121	1810 bp upstream of A from ATG	five_prime_utr	BonnMu0461433
Museq_F7_4	F7	Zm00001eb279490	6	123161229	123178105	Col_09	123175931	123175939	27	2	12677	16877	-	BonnMu-F7-4-F-1761	F-1761	29	other	123174121	1810 bp upstream of A from ATG	five_prime_utr	BonnMu0461433
Museq_F7_4	F7	Zm00001eb279490	6	123161229	123178105	Row_13	123175982	123175990	3	3	12677	16877	-	BonnMu-F7-4-F-2037	F-2037	6	other	123174121	1861 bp upstream of A from ATG	five_prime_utr	BonnMu0461435
Museq_F7_4	F7	Zm00001eb279490	6	123161229	123178105	Col_21	123175982	123175990	4	11	12677	16877	-	BonnMu-F7-4-F-2037	F-2037	15	other	123174121	1861 bp upstream of A from ATG	five_prime_utr	BonnMu0461435
Museq_7	B73	Zm00001eb279500	6	123178426	123184370	Row_21	123181284	123181292	5	24	1745	5945	+	BonnMu-7-C-0801	C-0801	29	other	123180719	565 bp downstream of A from ATG	exon	BonnMu0169589
Museq_7	B73	Zm00001eb279500	6	123178426	123184370	Col_15	123181284	123181292	7	15	1745	5945	+	BonnMu-7-C-0801	C-0801	22	Mu8|MuDR	123180719	565 bp downstream of A from ATG	exon	BonnMu0169589
Museq_8	B73	Zm00001eb279500	6	123178426	123184370	Row_10	123181814	123181822	29	38	1745	5945	+	BonnMu-8-D-0315	D-0315	67	other	123180719	1095 bp downstream of A from ATG	three_prime_utr	BonnMu0461437
Museq_8	B73	Zm00001eb279500	6	123178426	123184370	Col_22	123181814	123181822	13	14	1745	5945	+	BonnMu-8-D-0315	D-0315	27	Mu1	123180719	1095 bp downstream of A from ATG	three_prime_utr	BonnMu0461437
Museq_7	B73	Zm00001eb279510	6	123178806	123184359	Row_21	123181284	123181292	5	24	1354	5554	-	BonnMu-7-C-0801	C-0801	29	other	123182247	955 bp downstream of A from ATG	exon	BonnMu0169589
Museq_7	B73	Zm00001eb279510	6	123178806	123184359	Col_15	123181284	123181292	7	15	1354	5554	-	BonnMu-7-C-0801	C-0801	22	Mu8|MuDR	123182247	955 bp downstream of A from ATG	exon	BonnMu0169589
Museq_8	B73	Zm00001eb279510	6	123178806	123184359	Row_10	123181814	123181822	29	38	1354	5554	-	BonnMu-8-D-0315	D-0315	67	other	123182247	425 bp downstream of A from ATG	exon	BonnMu0461437
Museq_8	B73	Zm00001eb279510	6	123178806	123184359	Col_22	123181814	123181822	13	14	1354	5554	-	BonnMu-8-D-0315	D-0315	27	Mu1	123182247	425 bp downstream of A from ATG	exon	BonnMu0461437
Museq_1	B73	Zm00001eb279530	6	123190296	123214308	Row_11	123212099	123212107	10	3	19813	24013	+	BonnMu-1-A-0256	A-0256	13	Mu1	123192576	19523 bp downstream of A from ATG	exon	BonnMu0169590
Museq_1	B73	Zm00001eb279530	6	123190296	123214308	Col_16	123212099	123212107	4	4	19813	24013	+	BonnMu-1-A-0256	A-0256	8	other	123192576	19523 bp downstream of A from ATG	exon	BonnMu0169590
Museq_DK105_EP1_1	EP1	Zm00001eb279530	6	123190296	123214308	Row_24	123214127	123214135	2	2	19813	24013	+	BonnMu-9-H-0099	H-0099	4	other	123192576	21551 bp downstream of A from ATG	putative close downstream enhancer	BonnMu0461442
Museq_DK105_EP1_1	EP1	Zm00001eb279530	6	123190296	123214308	Col_09	123214127	123214135	4	2	19813	24013	+	BonnMu-9-H-0099	H-0099	6	other	123192576	21551 bp downstream of A from ATG	putative close downstream enhancer	BonnMu0461442
Museq_F7_2	F7	Zm00001eb279530	6	123190296	123214308	Row_01	123209858	123209866	36	37	19813	24013	+	BonnMu-F7-2-F-0596	F-0596	73	other	123192576	17282 bp downstream of A from ATG	intron	BonnMu0461438
Museq_F7_2	F7	Zm00001eb279530	6	123190296	123214308	Col_20	123209858	123209866	55	46	19813	24013	+	BonnMu-F7-2-F-0596	F-0596	101	Mu1	123192576	17282 bp downstream of A from ATG	intron	BonnMu0461438
Museq_F7_2	F7	Zm00001eb279530	6	123190296	123214308	Row_05	123213593	123213601	9	10	19813	24013	+	BonnMu-F7-2-F-0678	F-0678	19	Mu8|MuDR	123192576	21017 bp downstream of A from ATG	putative close downstream enhancer	BonnMu0461441
Museq_F7_2	F7	Zm00001eb279530	6	123190296	123214308	Col_06	123213593	123213601	8	8	19813	24013	+	BonnMu-F7-2-F-0678	F-0678	16	other	123192576	21017 bp downstream of A from ATG	putative close downstream enhancer	BonnMu0461441
Museq_F7_3	F7	Zm00001eb279530	6	123190296	123214308	Row_09	123213577	123213585	5	18	19813	24013	+	BonnMu-F7-3-F-1358	F-1358	23	Mu8|MuDR	123192576	21001 bp downstream of A from ATG	putative close downstream enhancer	BonnMu0461440
Museq_F7_3	F7	Zm00001eb279530	6	123190296	123214308	Col_14	123213577	123213585	5	3	19813	24013	+	BonnMu-F7-3-F-1358	F-1358	8	other	123192576	21001 bp downstream of A from ATG	putative close downstream enhancer	BonnMu0461440
Museq_F7_4	F7	Zm00001eb279530	6	123190296	123214308	Row_15	123213449	123213457	13	9	19813	24013	+	BonnMu-F7-4-F-2083	F-2083	22	other	123192576	20873 bp downstream of A from ATG	putative close downstream enhancer	BonnMu0461439
Museq_F7_4	F7	Zm00001eb279530	6	123190296	123214308	Col_19	123213449	123213457	8	3	19813	24013	+	BonnMu-F7-4-F-2083	F-2083	11	other	123192576	20873 bp downstream of A from ATG	putative close downstream enhancer	BonnMu0461439
Museq_2	B73	Zm00001eb279540	6	123245934	123251687	Row_21	123247841	123247849	4	6	1554	5754	-	BonnMu-2-A-1074	A-1074	10	other	123249209	1360 bp downstream of A from ATG	putative close downstream enhancer	BonnMu0461444
Museq_2	B73	Zm00001eb279540	6	123245934	123251687	Col_18	123247841	123247849	23	12	1554	5754	-	BonnMu-2-A-1074	A-1074	35	other	123249209	1360 bp downstream of A from ATG	putative close downstream enhancer	BonnMu0461444
Museq_6	B73	Zm00001eb279540	6	123245934	123251687	Row_01	123248386	123248394	9	6	1554	5754	-	BonnMu-6-B-0653	B-0653	15	Mu8|MuDR	123249209	815 bp downstream of A from ATG	exon	BonnMu0169592
Museq_6	B73	Zm00001eb279540	6	123245934	123251687	Col_03	123248386	123248394	6	2	1554	5754	-	BonnMu-6-B-0653	B-0653	8	Mu1	123249209	815 bp downstream of A from ATG	exon	BonnMu0169592
Museq_7	B73	Zm00001eb279540	6	123245934	123251687	Row_11	123248322	123248330	11	18	1554	5754	-	BonnMu-7-C-0559	C-0559	29	Mu1	123249209	879 bp downstream of A from ATG	exon	BonnMu0169593
Museq_7	B73	Zm00001eb279540	6	123245934	123251687	Col_15	123248322	123248330	2	7	1554	5754	-	BonnMu-7-C-0559	C-0559	9	Mu1	123249209	879 bp downstream of A from ATG	exon	BonnMu0169593
Museq_DK105_EP1_1	DK105	Zm00001eb279540	6	123245934	123251687	Row_05	123246623	123246631	24	2	1554	5754	-	BonnMu-9-G-0099	G-0099	26	other	123249209	2578 bp downstream of A from ATG	putative close downstream enhancer	BonnMu0461443
Museq_DK105_EP1_1	DK105	Zm00001eb279540	6	123245934	123251687	Col_03	123246623	123246631	13	2	1554	5754	-	BonnMu-9-G-0099	G-0099	15	Mu8|MuDR	123249209	2578 bp downstream of A from ATG	putative close downstream enhancer	BonnMu0461443
Museq_DK105_EP1_1	EP1	Zm00001eb279540	6	123245934	123251687	Row_24	123248093	123248101	25	23	1554	5754	-	BonnMu-9-H-0095	H-0095	48	Mu1	123249209	1108 bp downstream of A from ATG	three_prime_utr	BonnMu0461446
Museq_DK105_EP1_1	EP1	Zm00001eb279540	6	123245934	123251687	Col_05	123248093	123248101	18	26	1554	5754	-	BonnMu-9-H-0095	H-0095	44	other	123249209	1108 bp downstream of A from ATG	three_prime_utr	BonnMu0461446
Museq_EP1_2	EP1	Zm00001eb279540	6	123245934	123251687	Row_08	123248796	123248804	3	6	1554	5754	-	BonnMu-10-H-0283	H-0283	9	Mu1	123249209	405 bp downstream of A from ATG	exon	BonnMu0461448
Museq_EP1_2	EP1	Zm00001eb279540	6	123245934	123251687	Col_01	123248796	123248804	7	5	1554	5754	-	BonnMu-10-H-0283	H-0283	12	other	123249209	405 bp downstream of A from ATG	exon	BonnMu0461448
Museq_F7_2	F7	Zm00001eb279540	6	123245934	123251687	Row_03	123248124	123248132	14	11	1554	5754	-	BonnMu-F7-2-F-0630	F-0630	25	other	123249209	1077 bp downstream of A from ATG	three_prime_utr	BonnMu0461447
Museq_F7_2	F7	Zm00001eb279540	6	123245934	123251687	Col_06	123248124	123248132	5	9	1554	5754	-	BonnMu-F7-2-F-0630	F-0630	14	other	123249209	1077 bp downstream of A from ATG	three_prime_utr	BonnMu0461447
Museq_F7_2	F7	Zm00001eb279540	6	123245934	123251687	Row_19	123248917	123248925	11	3	1554	5754	-	BonnMu-F7-2-F-1009	F-1009	14	other	123249209	284 bp downstream of A from ATG	exon	BonnMu0461449
Museq_F7_2	F7	Zm00001eb279540	6	123245934	123251687	Col_01	123248917	123248925	7	7	1554	5754	-	BonnMu-F7-2-F-1009	F-1009	14	Mu8|MuDR	123249209	284 bp downstream of A from ATG	exon	BonnMu0461449
Museq_F7_4	F7	Zm00001eb279540	6	123245934	123251687	Row_14	123248092	123248100	14	6	1554	5754	-	BonnMu-F7-4-F-2064	F-2064	20	Mu8|MuDR	123249209	1109 bp downstream of A from ATG	three_prime_utr	BonnMu0461445
Museq_F7_4	F7	Zm00001eb279540	6	123245934	123251687	Col_24	123248092	123248100	13	9	1554	5754	-	BonnMu-F7-4-F-2064	F-2064	22	other	123249209	1109 bp downstream of A from ATG	three_prime_utr	BonnMu0461445
Museq_2	B73	Zm00001eb279550	6	123245942	123252023	Row_21	123247841	123247849	4	6	1882	6082	+	BonnMu-2-A-1074	A-1074	10	other	123248289	440 bp upstream of A from ATG	promoterProx	BonnMu0461444
Museq_2	B73	Zm00001eb279550	6	123245942	123252023	Col_18	123247841	123247849	23	12	1882	6082	+	BonnMu-2-A-1074	A-1074	35	other	123248289	440 bp upstream of A from ATG	promoterProx	BonnMu0461444
Museq_6	B73	Zm00001eb279550	6	123245942	123252023	Row_01	123248386	123248394	9	6	1882	6082	+	BonnMu-6-B-0653	B-0653	15	Mu8|MuDR	123248289	97 bp downstream of A from ATG	exon	BonnMu0169592
Museq_6	B73	Zm00001eb279550	6	123245942	123252023	Col_03	123248386	123248394	6	2	1882	6082	+	BonnMu-6-B-0653	B-0653	8	Mu1	123248289	97 bp downstream of A from ATG	exon	BonnMu0169592
Museq_7	B73	Zm00001eb279550	6	123245942	123252023	Row_11	123248322	123248330	11	18	1882	6082	+	BonnMu-7-C-0559	C-0559	29	Mu1	123248289	33 bp downstream of A from ATG	exon	BonnMu0169593
Museq_7	B73	Zm00001eb279550	6	123245942	123252023	Col_15	123248322	123248330	2	7	1882	6082	+	BonnMu-7-C-0559	C-0559	9	Mu1	123248289	33 bp downstream of A from ATG	exon	BonnMu0169593
Museq_DK105_EP1_1	DK105	Zm00001eb279550	6	123245942	123252023	Row_05	123246623	123246631	24	2	1882	6082	+	BonnMu-9-G-0099	G-0099	26	other	123248289	1658 bp upstream of A from ATG	promoterProx	BonnMu0461443
Museq_DK105_EP1_1	DK105	Zm00001eb279550	6	123245942	123252023	Col_03	123246623	123246631	13	2	1882	6082	+	BonnMu-9-G-0099	G-0099	15	Mu8|MuDR	123248289	1658 bp upstream of A from ATG	promoterProx	BonnMu0461443
Museq_DK105_EP1_1	EP1	Zm00001eb279550	6	123245942	123252023	Row_24	123248093	123248101	25	23	1882	6082	+	BonnMu-9-H-0095	H-0095	48	Mu1	123248289	188 bp upstream of A from ATG	five_prime_utr	BonnMu0461446
Museq_DK105_EP1_1	EP1	Zm00001eb279550	6	123245942	123252023	Col_05	123248093	123248101	18	26	1882	6082	+	BonnMu-9-H-0095	H-0095	44	other	123248289	188 bp upstream of A from ATG	five_prime_utr	BonnMu0461446
Museq_EP1_2	EP1	Zm00001eb279550	6	123245942	123252023	Row_08	123248796	123248804	3	6	1882	6082	+	BonnMu-10-H-0283	H-0283	9	Mu1	123248289	507 bp downstream of A from ATG	exon	BonnMu0461448
Museq_EP1_2	EP1	Zm00001eb279550	6	123245942	123252023	Col_01	123248796	123248804	7	5	1882	6082	+	BonnMu-10-H-0283	H-0283	12	other	123248289	507 bp downstream of A from ATG	exon	BonnMu0461448
Museq_F7_2	F7	Zm00001eb279550	6	123245942	123252023	Row_03	123248124	123248132	14	11	1882	6082	+	BonnMu-F7-2-F-0630	F-0630	25	other	123248289	157 bp upstream of A from ATG	five_prime_utr	BonnMu0461447
Museq_F7_2	F7	Zm00001eb279550	6	123245942	123252023	Col_06	123248124	123248132	5	9	1882	6082	+	BonnMu-F7-2-F-0630	F-0630	14	other	123248289	157 bp upstream of A from ATG	five_prime_utr	BonnMu0461447
Museq_F7_2	F7	Zm00001eb279550	6	123245942	123252023	Row_19	123248917	123248925	11	3	1882	6082	+	BonnMu-F7-2-F-1009	F-1009	14	other	123248289	628 bp downstream of A from ATG	exon	BonnMu0461449
Museq_F7_2	F7	Zm00001eb279550	6	123245942	123252023	Col_01	123248917	123248925	7	7	1882	6082	+	BonnMu-F7-2-F-1009	F-1009	14	Mu8|MuDR	123248289	628 bp downstream of A from ATG	exon	BonnMu0461449
Museq_F7_4	F7	Zm00001eb279550	6	123245942	123252023	Row_14	123248092	123248100	14	6	1882	6082	+	BonnMu-F7-4-F-2064	F-2064	20	Mu8|MuDR	123248289	189 bp upstream of A from ATG	five_prime_utr	BonnMu0461445
Museq_F7_4	F7	Zm00001eb279550	6	123245942	123252023	Col_24	123248092	123248100	13	9	1882	6082	+	BonnMu-F7-4-F-2064	F-2064	22	other	123248289	189 bp upstream of A from ATG	five_prime_utr	BonnMu0461445
Museq_1	B73	Zm00001eb279570	6	123295546	123304944	Row_19	123302686	123302694	9	5	5199	9399	-	BonnMu-1-A-0456	A-0456	14	other	123302536	150 bp upstream of A from ATG	five_prime_utr	BonnMu0169597
Museq_1	B73	Zm00001eb279570	6	123295546	123304944	Col_24	123302686	123302694	3	2	5199	9399	-	BonnMu-1-A-0456	A-0456	5	other	123302536	150 bp upstream of A from ATG	five_prime_utr	BonnMu0169597
Museq_2	B73	Zm00001eb279570	6	123295546	123304944	Row_13	123302508	123302516	2	3	5199	9399	-	BonnMu-2-A-0886	A-0886	5	other	123302536	20 bp downstream of A from ATG	exon	BonnMu0169598
Museq_2	B73	Zm00001eb279570	6	123295546	123304944	Col_22	123302508	123302516	4	4	5199	9399	-	BonnMu-2-A-0886	A-0886	8	other	123302536	20 bp downstream of A from ATG	exon	BonnMu0169598
Museq_2	B73	Zm00001eb279570	6	123295546	123304944	Row_21	123302686	123302694	22	14	5199	9399	-	BonnMu-2-A-1059	A-1059	36	other	123302536	150 bp upstream of A from ATG	five_prime_utr	BonnMu0169597
Museq_2	B73	Zm00001eb279570	6	123295546	123304944	Col_03	123302686	123302694	9	13	5199	9399	-	BonnMu-2-A-1059	A-1059	22	other	123302536	150 bp upstream of A from ATG	five_prime_utr	BonnMu0169597
Museq_3	Co125	Zm00001eb279570	6	123295546	123304944	Row_09	123302597	123302605	3	4	5199	9399	-	BonnMu-3-E-0216	E-0216	7	other	123302536	61 bp upstream of A from ATG	five_prime_utr	BonnMu0169599
Museq_3	Co125	Zm00001eb279570	6	123295546	123304944	Col_24	123302597	123302605	24	41	5199	9399	-	BonnMu-3-E-0216	E-0216	65	Mu1	123302536	61 bp upstream of A from ATG	five_prime_utr	BonnMu0169599
Museq_4	B73	Zm00001eb279570	6	123295546	123304944	Row_23	123302585	123302593	2	4	5199	9399	-	BonnMu-4-B-0032	B-0032	6	other	123302536	49 bp upstream of A from ATG	five_prime_utr	BonnMu0169600
Museq_4	B73	Zm00001eb279570	6	123295546	123304944	Col_07	123302585	123302593	12	15	5199	9399	-	BonnMu-4-B-0032	B-0032	27	other	123302536	49 bp upstream of A from ATG	five_prime_utr	BonnMu0169600
Museq_5	B73	Zm00001eb279570	6	123295546	123304944	Row_21	123302586	123302594	6	4	5199	9399	-	BonnMu-5-B-0577	B-0577	10	other	123302536	50 bp upstream of A from ATG	five_prime_utr	BonnMu0169601
Museq_5	B73	Zm00001eb279570	6	123295546	123304944	Col_24	123302586	123302594	6	5	5199	9399	-	BonnMu-5-B-0577	B-0577	11	other	123302536	50 bp upstream of A from ATG	five_prime_utr	BonnMu0169601
Museq_6	B73	Zm00001eb279570	6	123295546	123304944	Row_03	123302770	123302778	12	3	5199	9399	-	BonnMu-6-B-0711	B-0711	15	other	123302536	234 bp upstream of A from ATG	five_prime_utr	BonnMu0169602
Museq_6	B73	Zm00001eb279570	6	123295546	123304944	Col_13	123302770	123302778	13	10	5199	9399	-	BonnMu-6-B-0711	B-0711	23	Mu1	123302536	234 bp upstream of A from ATG	five_prime_utr	BonnMu0169602
Museq_7	B73	Zm00001eb279570	6	123295546	123304944	Row_16	123302755	123302763	19	4	5199	9399	-	BonnMu-7-C-0669	C-0669	23	Mu8	123302536	219 bp upstream of A from ATG	five_prime_utr	BonnMu0169603
Museq_7	B73	Zm00001eb279570	6	123295546	123304944	Col_05	123302755	123302763	3	6	5199	9399	-	BonnMu-7-C-0669	C-0669	9	Mu8	123302536	219 bp upstream of A from ATG	five_prime_utr	BonnMu0169603
Museq_8	B73	Zm00001eb279570	6	123295546	123304944	Row_12	123302682	123302690	3	6	5199	9399	-	BonnMu-8-D-0360	D-0360	9	other	123302536	146 bp upstream of A from ATG	five_prime_utr	BonnMu0461456
Museq_8	B73	Zm00001eb279570	6	123295546	123304944	Col_19	123302682	123302690	7	11	5199	9399	-	BonnMu-8-D-0360	D-0360	18	other	123302536	146 bp upstream of A from ATG	five_prime_utr	BonnMu0461456
Museq_8	B73	Zm00001eb279570	6	123295546	123304944	Row_02	123302820	123302828	9	11	5199	9399	-	BonnMu-8-D-0118	D-0118	20	other	123302536	284 bp upstream of A from ATG	five_prime_utr	BonnMu0461460
Museq_8	B73	Zm00001eb279570	6	123295546	123304944	Col_17	123302820	123302828	111	25	5199	9399	-	BonnMu-8-D-0118	D-0118	136	Mu1	123302536	284 bp upstream of A from ATG	five_prime_utr	BonnMu0461460
Museq_DK105_EP1_1	DK105	Zm00001eb279570	6	123295546	123304944	Row_12	123302497	123302505	2	4	5199	9399	-	BonnMu-9-G-0274	G-0274	6	other	123302536	31 bp downstream of A from ATG	exon	BonnMu0461450
Museq_DK105_EP1_1	DK105	Zm00001eb279570	6	123295546	123304944	Col_10	123302497	123302505	2	11	5199	9399	-	BonnMu-9-G-0274	G-0274	13	other	123302536	31 bp downstream of A from ATG	exon	BonnMu0461450
Museq_DK105_EP1_1	DK105	Zm00001eb279570	6	123295546	123304944	Row_06	123302556	123302564	6	3	5199	9399	-	BonnMu-9-G-0127	G-0127	9	other	123302536	20 bp upstream of A from ATG	five_prime_utr	BonnMu0461451
Museq_DK105_EP1_1	DK105	Zm00001eb279570	6	123295546	123304944	Col_07	123302556	123302564	9	23	5199	9399	-	BonnMu-9-G-0127	G-0127	32	Mu8|MuDR	123302536	20 bp upstream of A from ATG	five_prime_utr	BonnMu0461451
Museq_DK105_EP1_1	EP1	Zm00001eb279570	6	123295546	123304944	Row_23	123302690	123302698	2	2	5199	9399	-	BonnMu-9-H-0073	H-0073	4	other	123302536	154 bp upstream of A from ATG	five_prime_utr	BonnMu0461457
Museq_DK105_EP1_1	EP1	Zm00001eb279570	6	123295546	123304944	Col_07	123302690	123302698	35	10	5199	9399	-	BonnMu-9-H-0073	H-0073	45	other	123302536	154 bp upstream of A from ATG	five_prime_utr	BonnMu0461457
Museq_EP1_2	EP1	Zm00001eb279570	6	123295546	123304944	Row_24	123302658	123302666	13	5	5199	9399	-	BonnMu-10-H-0672	H-0672	18	other	123302536	122 bp upstream of A from ATG	five_prime_utr	BonnMu0461453
Museq_EP1_2	EP1	Zm00001eb279570	6	123295546	123304944	Col_06	123302658	123302666	21	6	5199	9399	-	BonnMu-10-H-0672	H-0672	27	Mu1	123302536	122 bp upstream of A from ATG	five_prime_utr	BonnMu0461453
Museq_F7_2	F7	Zm00001eb279570	6	123295546	123304944	Row_23	123302665	123302673	5	4	5199	9399	-	BonnMu-F7-2-F-1117	F-1117	9	other	123302536	129 bp upstream of A from ATG	five_prime_utr	BonnMu0461454
Museq_F7_2	F7	Zm00001eb279570	6	123295546	123304944	Col_13	123302665	123302673	2	4	5199	9399	-	BonnMu-F7-2-F-1117	F-1117	6	other	123302536	129 bp upstream of A from ATG	five_prime_utr	BonnMu0461454
Museq_F7_2	F7	Zm00001eb279570	6	123295546	123304944	Row_16	123302695	123302703	40	19	5199	9399	-	BonnMu-F7-2-F-0952	F-0952	59	other	123302536	159 bp upstream of A from ATG	five_prime_utr	BonnMu0461458
Museq_F7_2	F7	Zm00001eb279570	6	123295546	123304944	Col_16	123302695	123302703	22	22	5199	9399	-	BonnMu-F7-2-F-0952	F-0952	44	Mu1	123302536	159 bp upstream of A from ATG	five_prime_utr	BonnMu0461458
Museq_F7_3	F7	Zm00001eb279570	6	123295546	123304944	Row_09	123302666	123302674	29	35	5199	9399	-	BonnMu-F7-3-F-1349	F-1349	64	Mu1	123302536	130 bp upstream of A from ATG	five_prime_utr	BonnMu0461455
Museq_F7_3	F7	Zm00001eb279570	6	123295546	123304944	Col_05	123302666	123302674	63	18	5199	9399	-	BonnMu-F7-3-F-1349	F-1349	81	other	123302536	130 bp upstream of A from ATG	five_prime_utr	BonnMu0461455
Museq_F7_4	F7	Zm00001eb279570	6	123295546	123304944	Row_18	123302644	123302652	4	13	5199	9399	-	BonnMu-F7-4-F-2145	F-2145	17	other	123302536	108 bp upstream of A from ATG	five_prime_utr	BonnMu0461452
Museq_F7_4	F7	Zm00001eb279570	6	123295546	123304944	Col_09	123302644	123302652	5	6	5199	9399	-	BonnMu-F7-4-F-2145	F-2145	11	other	123302536	108 bp upstream of A from ATG	five_prime_utr	BonnMu0461452
Museq_F7_4	F7	Zm00001eb279570	6	123295546	123304944	Row_04	123302731	123302739	35	21	5199	9399	-	BonnMu-F7-4-F-1808	F-1808	56	Mu1	123302536	195 bp upstream of A from ATG	five_prime_utr	BonnMu0461459
Museq_F7_4	F7	Zm00001eb279570	6	123295546	123304944	Col_08	123302731	123302739	15	10	5199	9399	-	BonnMu-F7-4-F-1808	F-1808	25	Mu8|MuDR	123302536	195 bp upstream of A from ATG	five_prime_utr	BonnMu0461459
Museq_2	B73	Zm00001eb279580	6	123366622	123372893	Row_20	123368756	123368764	5	5	2072	6272	+	BonnMu-2-A-1034	A-1034	10	other	123369194	430 bp upstream of A from ATG	five_prime_utr	BonnMu0169609
Museq_2	B73	Zm00001eb279580	6	123366622	123372893	Col_02	123368756	123368764	2	6	2072	6272	+	BonnMu-2-A-1034	A-1034	8	other	123369194	430 bp upstream of A from ATG	five_prime_utr	BonnMu0169609
Museq_F7_2	F7	Zm00001eb279580	6	123366622	123372893	Row_14	123370335	123370343	2	5	2072	6272	+	BonnMu-F7-2-F-0906	F-0906	7	other	123369194	1141 bp downstream of A from ATG	three_prime_utr	BonnMu0461462
Museq_F7_2	F7	Zm00001eb279580	6	123366622	123372893	Col_18	123370335	123370343	8	6	2072	6272	+	BonnMu-F7-2-F-0906	F-0906	14	other	123369194	1141 bp downstream of A from ATG	three_prime_utr	BonnMu0461462
Museq_F7_3	F7	Zm00001eb279580	6	123366622	123372893	Row_01	123369308	123369316	32	20	2072	6272	+	BonnMu-F7-3-F-1165	F-1165	52	other	123369194	114 bp downstream of A from ATG	exon	BonnMu0461461
Museq_F7_3	F7	Zm00001eb279580	6	123366622	123372893	Col_13	123369308	123369316	45	54	2072	6272	+	BonnMu-F7-3-F-1165	F-1165	99	Mu1	123369194	114 bp downstream of A from ATG	exon	BonnMu0461461
Museq_1	B73	Zm00001eb279590	6	123464500	123469079	Row_06	123466602	123466610	2	9	380	4580	-	BonnMu-1-A-0130	A-0130	11	other	NA	unclear CDS; e.g. non coding gene	exon	BonnMu0169612
Museq_1	B73	Zm00001eb279590	6	123464500	123469079	Col_10	123466602	123466610	3	2	380	4580	-	BonnMu-1-A-0130	A-0130	5	other	NA	unclear CDS; e.g. non coding gene	exon	BonnMu0169612
Museq_1	B73	Zm00001eb279590	6	123464500	123469079	Row_24	123466628	123466636	6	7	380	4580	-	BonnMu-1-A-0567	A-0567	13	other	NA	unclear CDS; e.g. non coding gene	exon	BonnMu0169613
Museq_1	B73	Zm00001eb279590	6	123464500	123469079	Col_15	123466628	123466636	3	2	380	4580	-	BonnMu-1-A-0567	A-0567	5	other	NA	unclear CDS; e.g. non coding gene	exon	BonnMu0169613
Museq_2	B73	Zm00001eb279590	6	123464500	123469079	Row_20	123466617	123466625	2	7	380	4580	-	BonnMu-2-A-1036	A-1036	9	other	NA	unclear CDS; e.g. non coding gene	exon	BonnMu0169614
Museq_2	B73	Zm00001eb279590	6	123464500	123469079	Col_04	123466617	123466625	10	10	380	4580	-	BonnMu-2-A-1036	A-1036	20	Mu8|MuDR	NA	unclear CDS; e.g. non coding gene	exon	BonnMu0169614
Museq_2	B73	Zm00001eb279590	6	123464500	123469079	Row_21	123467380	123467388	7	8	380	4580	-	BonnMu-2-A-1057	A-1057	15	Mu1	NA	unclear CDS; e.g. non coding gene	promoterProx	BonnMu0461478
Museq_2	B73	Zm00001eb279590	6	123464500	123469079	Col_01	123467380	123467388	8	17	380	4580	-	BonnMu-2-A-1057	A-1057	25	Mu1	NA	unclear CDS; e.g. non coding gene	promoterProx	BonnMu0461478
Museq_3	Co125	Zm00001eb279590	6	123464500	123469079	Row_20	123466632	123466640	2	3	380	4580	-	BonnMu-3-E-0459	E-0459	5	other	NA	unclear CDS; e.g. non coding gene	exon	BonnMu0169615
Museq_3	Co125	Zm00001eb279590	6	123464500	123469079	Col_03	123466632	123466640	4	8	380	4580	-	BonnMu-3-E-0459	E-0459	12	other	NA	unclear CDS; e.g. non coding gene	exon	BonnMu0169615
Museq_4	B73	Zm00001eb279590	6	123464500	123469079	Row_10	123466632	123466640	8	7	380	4580	-	BonnMu-4-A-1385	A-1385	15	other	NA	unclear CDS; e.g. non coding gene	exon	BonnMu0169615
Museq_4	B73	Zm00001eb279590	6	123464500	123469079	Col_17	123466632	123466640	6	7	380	4580	-	BonnMu-4-A-1385	A-1385	13	other	NA	unclear CDS; e.g. non coding gene	exon	BonnMu0169615
Museq_6	B73	Zm00001eb279590	6	123464500	123469079	Row_13	123467333	123467341	6	5	380	4580	-	BonnMu-6-C-0019	C-0019	11	other	NA	unclear CDS; e.g. non coding gene	promoterProx	BonnMu0461476
Museq_6	B73	Zm00001eb279590	6	123464500	123469079	Col_03	123467333	123467341	10	11	380	4580	-	BonnMu-6-C-0019	C-0019	21	other	NA	unclear CDS; e.g. non coding gene	promoterProx	BonnMu0461476
Museq_6	B73	Zm00001eb279590	6	123464500	123469079	Row_10	123467361	123467369	8	12	380	4580	-	BonnMu-6-B-0874	B-0874	20	other	NA	unclear CDS; e.g. non coding gene	promoterProx	BonnMu0461477
Museq_6	B73	Zm00001eb279590	6	123464500	123469079	Col_08	123467361	123467369	5	15	380	4580	-	BonnMu-6-B-0874	B-0874	20	other	NA	unclear CDS; e.g. non coding gene	promoterProx	BonnMu0461477
Museq_6	B73	Zm00001eb279590	6	123464500	123469079	Row_03	123467683	123467691	2	6	380	4580	-	BonnMu-6-B-0719	B-0719	8	other	NA	unclear CDS; e.g. non coding gene	promoterProx	BonnMu0461483
Museq_6	B73	Zm00001eb279590	6	123464500	123469079	Col_21	123467683	123467691	4	3	380	4580	-	BonnMu-6-B-0719	B-0719	7	Mu8|MuDR	NA	unclear CDS; e.g. non coding gene	promoterProx	BonnMu0461483
Museq_7	B73	Zm00001eb279590	6	123464500	123469079	Row_04	123467204	123467212	11	8	380	4580	-	BonnMu-7-C-0390	C-0390	19	Mu1	NA	unclear CDS; e.g. non coding gene	promoterProx	BonnMu0461475
Museq_7	B73	Zm00001eb279590	6	123464500	123469079	Col_14	123467204	123467212	11	3	380	4580	-	BonnMu-7-C-0390	C-0390	14	other	NA	unclear CDS; e.g. non coding gene	promoterProx	BonnMu0461475
Museq_8	B73	Zm00001eb279590	6	123464500	123469079	Row_16	123466574	123466582	2	3	380	4580	-	BonnMu-8-D-0439	D-0439	5	other	NA	unclear CDS; e.g. non coding gene	putative close downstream enhancer	BonnMu0461465
Museq_8	B73	Zm00001eb279590	6	123464500	123469079	Col_02	123466574	123466582	2	4	380	4580	-	BonnMu-8-D-0439	D-0439	6	other	NA	unclear CDS; e.g. non coding gene	putative close downstream enhancer	BonnMu0461465
Museq_DK105_EP1_1	EP1	Zm00001eb279590	6	123464500	123469079	Row_23	123466617	123466625	10	5	380	4580	-	BonnMu-9-H-0072	H-0072	15	Mu1	NA	unclear CDS; e.g. non coding gene	exon	BonnMu0169614
Museq_DK105_EP1_1	EP1	Zm00001eb279590	6	123464500	123469079	Col_06	123466617	123466625	4	10	380	4580	-	BonnMu-9-H-0072	H-0072	14	Mu1	NA	unclear CDS; e.g. non coding gene	exon	BonnMu0169614
Museq_EP1_2	EP1	Zm00001eb279590	6	123464500	123469079	Row_04	123466584	123466592	20	26	380	4580	-	BonnMu-10-H-0201	H-0201	46	other	NA	unclear CDS; e.g. non coding gene	putative close downstream enhancer	BonnMu0461466
Museq_EP1_2	EP1	Zm00001eb279590	6	123464500	123469079	Col_15	123466584	123466592	8	8	380	4580	-	BonnMu-10-H-0201	H-0201	16	other	NA	unclear CDS; e.g. non coding gene	putative close downstream enhancer	BonnMu0461466
Museq_EP1_2	EP1	Zm00001eb279590	6	123464500	123469079	Row_02	123466605	123466613	7	20	380	4580	-	BonnMu-10-H-0146	H-0146	27	Mu1	NA	unclear CDS; e.g. non coding gene	exon	BonnMu0461468
Museq_EP1_2	EP1	Zm00001eb279590	6	123464500	123469079	Col_08	123466605	123466613	5	18	380	4580	-	BonnMu-10-H-0146	H-0146	23	other	NA	unclear CDS; e.g. non coding gene	exon	BonnMu0461468
Museq_EP1_2	EP1	Zm00001eb279590	6	123464500	123469079	Row_21	123466609	123466617	5	7	380	4580	-	BonnMu-10-H-0607	H-0607	12	other	NA	unclear CDS; e.g. non coding gene	exon	BonnMu0461469
Museq_EP1_2	EP1	Zm00001eb279590	6	123464500	123469079	Col_13	123466609	123466617	4	4	380	4580	-	BonnMu-10-H-0607	H-0607	8	other	NA	unclear CDS; e.g. non coding gene	exon	BonnMu0461469
Museq_EP1_2	EP1	Zm00001eb279590	6	123464500	123469079	Row_07	123466617	123466625	4	11	380	4580	-	BonnMu-10-H-0260	H-0260	15	other	NA	unclear CDS; e.g. non coding gene	exon	BonnMu0169614
Museq_EP1_2	EP1	Zm00001eb279590	6	123464500	123469079	Col_02	123466617	123466625	3	3	380	4580	-	BonnMu-10-H-0260	H-0260	6	other	NA	unclear CDS; e.g. non coding gene	exon	BonnMu0169614
Museq_EP1_2	EP1	Zm00001eb279590	6	123464500	123469079	Row_15	123466637	123466645	2	7	380	4580	-	BonnMu-10-H-0471	H-0471	9	other	NA	unclear CDS; e.g. non coding gene	exon	BonnMu0461471
Museq_EP1_2	EP1	Zm00001eb279590	6	123464500	123469079	Col_21	123466637	123466645	10	6	380	4580	-	BonnMu-10-H-0471	H-0471	16	Mu8|MuDR	NA	unclear CDS; e.g. non coding gene	exon	BonnMu0461471
Museq_EP1_2	EP1	Zm00001eb279590	6	123464500	123469079	Row_19	123467108	123467116	28	5	380	4580	-	BonnMu-10-H-0564	H-0564	33	Mu8|MuDR	NA	unclear CDS; e.g. non coding gene	promoterProx	BonnMu0461474
Museq_EP1_2	EP1	Zm00001eb279590	6	123464500	123469079	Col_18	123467108	123467116	19	7	380	4580	-	BonnMu-10-H-0564	H-0564	26	other	NA	unclear CDS; e.g. non coding gene	promoterProx	BonnMu0461474
Museq_EP1_2	EP1	Zm00001eb279590	6	123464500	123469079	Row_21	123467645	123467653	10	2	380	4580	-	BonnMu-10-H-0610	H-0610	12	Mu8|MuDR	NA	unclear CDS; e.g. non coding gene	promoterProx	BonnMu0461482
Museq_EP1_2	EP1	Zm00001eb279590	6	123464500	123469079	Col_16	123467645	123467653	2	6	380	4580	-	BonnMu-10-H-0610	H-0610	8	other	NA	unclear CDS; e.g. non coding gene	promoterProx	BonnMu0461482
Museq_F7_1	F7	Zm00001eb279590	6	123464500	123469079	Row_21	123466602	123466610	9	16	380	4580	-	BonnMu-F7-1-F-0503	F-0503	25	other	NA	unclear CDS; e.g. non coding gene	exon	BonnMu0169612
Museq_F7_1	F7	Zm00001eb279590	6	123464500	123469079	Col_23	123466602	123466610	9	30	380	4580	-	BonnMu-F7-1-F-0503	F-0503	39	Mu8|MuDR	NA	unclear CDS; e.g. non coding gene	exon	BonnMu0169612
Museq_F7_1	F7	Zm00001eb279590	6	123464500	123469079	Row_01	123466604	123466612	5	9	380	4580	-	BonnMu-F7-1-F-0018	F-0018	14	other	NA	unclear CDS; e.g. non coding gene	exon	BonnMu0461467
Museq_F7_1	F7	Zm00001eb279590	6	123464500	123469079	Col_18	123466604	123466612	4	7	380	4580	-	BonnMu-F7-1-F-0018	F-0018	11	Mu8|MuDR	NA	unclear CDS; e.g. non coding gene	exon	BonnMu0461467
Museq_F7_2	F7	Zm00001eb279590	6	123464500	123469079	Row_15	123466565	123466573	33	29	380	4580	-	BonnMu-F7-2-F-0934	F-0934	62	Mu8|MuDR	NA	unclear CDS; e.g. non coding gene	putative close downstream enhancer	BonnMu0461463
Museq_F7_2	F7	Zm00001eb279590	6	123464500	123469079	Col_22	123466565	123466573	39	34	380	4580	-	BonnMu-F7-2-F-0934	F-0934	73	other	NA	unclear CDS; e.g. non coding gene	putative close downstream enhancer	BonnMu0461463
Museq_F7_2	F7	Zm00001eb279590	6	123464500	123469079	Row_15	123466566	123466574	3	6	380	4580	-	BonnMu-F7-2-F-0934	F-0934	9	other	NA	unclear CDS; e.g. non coding gene	putative close downstream enhancer	BonnMu0461464
Museq_F7_2	F7	Zm00001eb279590	6	123464500	123469079	Col_22	123466566	123466574	2	4	380	4580	-	BonnMu-F7-2-F-0934	F-0934	6	other	NA	unclear CDS; e.g. non coding gene	putative close downstream enhancer	BonnMu0461464
Museq_F7_3	F7	Zm00001eb279590	6	123464500	123469079	Row_04	123466615	123466623	8	6	380	4580	-	BonnMu-F7-3-F-1230	F-1230	14	other	NA	unclear CDS; e.g. non coding gene	exon	BonnMu0461470
Museq_F7_3	F7	Zm00001eb279590	6	123464500	123469079	Col_06	123466615	123466623	2	7	380	4580	-	BonnMu-F7-3-F-1230	F-1230	9	other	NA	unclear CDS; e.g. non coding gene	exon	BonnMu0461470
Museq_F7_3	F7	Zm00001eb279590	6	123464500	123469079	Row_20	123467432	123467440	17	13	380	4580	-	BonnMu-F7-3-F-1627	F-1627	30	Mu8|MuDR	NA	unclear CDS; e.g. non coding gene	promoterProx	BonnMu0461480
Museq_F7_3	F7	Zm00001eb279590	6	123464500	123469079	Col_19	123467432	123467440	2	4	380	4580	-	BonnMu-F7-3-F-1627	F-1627	6	Mu8|MuDR	NA	unclear CDS; e.g. non coding gene	promoterProx	BonnMu0461480
Museq_F7_4	F7	Zm00001eb279590	6	123464500	123469079	Row_11	123466609	123466617	33	31	380	4580	-	BonnMu-F7-4-F-1989	F-1989	64	other	NA	unclear CDS; e.g. non coding gene	exon	BonnMu0461469
Museq_F7_4	F7	Zm00001eb279590	6	123464500	123469079	Col_21	123466609	123466617	20	38	380	4580	-	BonnMu-F7-4-F-1989	F-1989	58	other	NA	unclear CDS; e.g. non coding gene	exon	BonnMu0461469
Museq_F7_4	F7	Zm00001eb279590	6	123464500	123469079	Row_12	123466632	123466640	4	2	380	4580	-	BonnMu-F7-4-F-1993	F-1993	6	other	NA	unclear CDS; e.g. non coding gene	exon	BonnMu0169615
Museq_F7_4	F7	Zm00001eb279590	6	123464500	123469079	Col_01	123466632	123466640	5	6	380	4580	-	BonnMu-F7-4-F-1993	F-1993	11	other	NA	unclear CDS; e.g. non coding gene	exon	BonnMu0169615
Museq_F7_4	F7	Zm00001eb279590	6	123464500	123469079	Row_11	123466638	123466646	5	4	380	4580	-	BonnMu-F7-4-F-1971	F-1971	9	Mu8|MuDR	NA	unclear CDS; e.g. non coding gene	exon	BonnMu0461472
Museq_F7_4	F7	Zm00001eb279590	6	123464500	123469079	Col_03	123466638	123466646	3	5	380	4580	-	BonnMu-F7-4-F-1971	F-1971	8	other	NA	unclear CDS; e.g. non coding gene	exon	BonnMu0461472
Museq_F7_4	F7	Zm00001eb279590	6	123464500	123469079	Row_17	123466644	123466652	8	11	380	4580	-	BonnMu-F7-4-F-2116	F-2116	19	other	NA	unclear CDS; e.g. non coding gene	exon	BonnMu0461473
Museq_F7_4	F7	Zm00001eb279590	6	123464500	123469079	Col_04	123466644	123466652	28	35	380	4580	-	BonnMu-F7-4-F-2116	F-2116	63	Mu1	NA	unclear CDS; e.g. non coding gene	exon	BonnMu0461473
Museq_F7_4	F7	Zm00001eb279590	6	123464500	123469079	Row_18	123467426	123467434	8	6	380	4580	-	BonnMu-F7-4-F-2160	F-2160	14	Mu1	NA	unclear CDS; e.g. non coding gene	promoterProx	BonnMu0461479
Museq_F7_4	F7	Zm00001eb279590	6	123464500	123469079	Col_24	123467426	123467434	12	16	380	4580	-	BonnMu-F7-4-F-2160	F-2160	28	other	NA	unclear CDS; e.g. non coding gene	promoterProx	BonnMu0461479
Museq_F7_4	F7	Zm00001eb279590	6	123464500	123469079	Row_06	123467552	123467560	8	4	380	4580	-	BonnMu-F7-4-F-1854	F-1854	12	other	NA	unclear CDS; e.g. non coding gene	promoterProx	BonnMu0461481
Museq_F7_4	F7	Zm00001eb279590	6	123464500	123469079	Col_06	123467552	123467560	12	2	380	4580	-	BonnMu-F7-4-F-1854	F-1854	14	other	NA	unclear CDS; e.g. non coding gene	promoterProx	BonnMu0461481
Museq_EP1_2	EP1	Zm00001eb279600	6	123475694	123480570	Row_24	123477845	123477853	6	2	677	4877	+	BonnMu-10-H-0670	H-0670	8	other	123478036	183 bp upstream of A from ATG	five_prime_utr	BonnMu0461484
Museq_EP1_2	EP1	Zm00001eb279600	6	123475694	123480570	Col_04	123477845	123477853	4	4	677	4877	+	BonnMu-10-H-0670	H-0670	8	other	123478036	183 bp upstream of A from ATG	five_prime_utr	BonnMu0461484
Museq_EP1_2	EP1	Zm00001eb279610	6	123477448	123482863	Row_24	123477845	123477853	6	2	1216	5416	-	BonnMu-10-H-0670	H-0670	8	other	123480628	2775 bp downstream of A from ATG	putative close downstream enhancer	BonnMu0461484
Museq_EP1_2	EP1	Zm00001eb279610	6	123477448	123482863	Col_04	123477845	123477853	4	4	1216	5416	-	BonnMu-10-H-0670	H-0670	8	other	123480628	2775 bp downstream of A from ATG	putative close downstream enhancer	BonnMu0461484
Museq_1	B73	Zm00001eb279640	6	123490112	123497143	Row_16	123494846	123494854	6	10	2832	7032	-	BonnMu-1-A-0373	A-0373	16	other	123494339	507 bp upstream of A from ATG	five_prime_utr	BonnMu0169622
Museq_1	B73	Zm00001eb279640	6	123490112	123497143	Col_13	123494846	123494854	3	11	2832	7032	-	BonnMu-1-A-0373	A-0373	14	other	123494339	507 bp upstream of A from ATG	five_prime_utr	BonnMu0169622
Museq_1	B73	Zm00001eb279640	6	123490112	123497143	Row_07	123494893	123494901	3	2	2832	7032	-	BonnMu-1-A-0157	A-0157	5	other	123494339	554 bp upstream of A from ATG	five_prime_utr	BonnMu0169621
Museq_1	B73	Zm00001eb279640	6	123490112	123497143	Col_13	123494893	123494901	11	2	2832	7032	-	BonnMu-1-A-0157	A-0157	13	other	123494339	554 bp upstream of A from ATG	five_prime_utr	BonnMu0169621
Museq_2	B73	Zm00001eb279640	6	123490112	123497143	Row_14	123494399	123494407	4	5	2832	7032	-	BonnMu-2-A-0895	A-0895	9	other	123494339	60 bp upstream of A from ATG	intron	BonnMu0169624
Museq_2	B73	Zm00001eb279640	6	123490112	123497143	Col_07	123494399	123494407	6	3	2832	7032	-	BonnMu-2-A-0895	A-0895	9	Mu1	123494339	60 bp upstream of A from ATG	intron	BonnMu0169624
Museq_2	B73	Zm00001eb279640	6	123490112	123497143	Row_13	123494968	123494976	2	6	2832	7032	-	BonnMu-2-A-0879	A-0879	8	other	123494339	629 bp upstream of A from ATG	five_prime_utr	BonnMu0169623
Museq_2	B73	Zm00001eb279640	6	123490112	123497143	Col_15	123494968	123494976	2	4	2832	7032	-	BonnMu-2-A-0879	A-0879	6	other	123494339	629 bp upstream of A from ATG	five_prime_utr	BonnMu0169623
Museq_2	B73	Zm00001eb279640	6	123490112	123497143	Row_21	123495053	123495061	57	19	2832	7032	-	BonnMu-2-A-1078	A-1078	76	Mu1	123494339	714 bp upstream of A from ATG	promoterCore	BonnMu0461502
Museq_2	B73	Zm00001eb279640	6	123490112	123497143	Col_22	123495053	123495061	9	6	2832	7032	-	BonnMu-2-A-1078	A-1078	15	Mu8|MuDR	123494339	714 bp upstream of A from ATG	promoterCore	BonnMu0461502
Museq_5	B73	Zm00001eb279640	6	123490112	123497143	Row_15	123494798	123494806	4	12	2832	7032	-	BonnMu-5-B-0427	B-0427	16	Mu8|MuDR	123494339	459 bp upstream of A from ATG	five_prime_utr	BonnMu0169626
Museq_5	B73	Zm00001eb279640	6	123490112	123497143	Col_18	123494798	123494806	2	4	2832	7032	-	BonnMu-5-B-0427	B-0427	6	other	123494339	459 bp upstream of A from ATG	five_prime_utr	BonnMu0169626
Museq_5	B73	Zm00001eb279640	6	123490112	123497143	Row_03	123494957	123494965	19	34	2832	7032	-	BonnMu-5-B-0134	B-0134	53	other	123494339	618 bp upstream of A from ATG	five_prime_utr	BonnMu0169625
Museq_5	B73	Zm00001eb279640	6	123490112	123497143	Col_13	123494957	123494965	25	8	2832	7032	-	BonnMu-5-B-0134	B-0134	33	other	123494339	618 bp upstream of A from ATG	five_prime_utr	BonnMu0169625
Museq_8	B73	Zm00001eb279640	6	123490112	123497143	Row_01	123494845	123494853	12	13	2832	7032	-	BonnMu-8-D-0079	D-0079	25	other	123494339	506 bp upstream of A from ATG	five_prime_utr	BonnMu0461495
Museq_8	B73	Zm00001eb279640	6	123490112	123497143	Col_02	123494845	123494853	6	19	2832	7032	-	BonnMu-8-D-0079	D-0079	25	other	123494339	506 bp upstream of A from ATG	five_prime_utr	BonnMu0461495
Museq_8	B73	Zm00001eb279640	6	123490112	123497143	Row_02	123494933	123494941	14	6	2832	7032	-	BonnMu-8-D-0110	D-0110	20	other	123494339	594 bp upstream of A from ATG	five_prime_utr	BonnMu0461497
Museq_8	B73	Zm00001eb279640	6	123490112	123497143	Col_09	123494933	123494941	5	3	2832	7032	-	BonnMu-8-D-0110	D-0110	8	Mu1	123494339	594 bp upstream of A from ATG	five_prime_utr	BonnMu0461497
Museq_DK105_EP1_1	DK105	Zm00001eb279640	6	123490112	123497143	Row_15	123494678	123494686	3	3	2832	7032	-	BonnMu-9-G-0339	G-0339	6	other	123494339	339 bp upstream of A from ATG	five_prime_utr	BonnMu0461490
Museq_DK105_EP1_1	DK105	Zm00001eb279640	6	123490112	123497143	Col_03	123494678	123494686	6	8	2832	7032	-	BonnMu-9-G-0339	G-0339	14	other	123494339	339 bp upstream of A from ATG	five_prime_utr	BonnMu0461490
Museq_DK105_EP1_1	EP1	Zm00001eb279640	6	123490112	123497143	Row_23	123494769	123494777	13	19	2832	7032	-	BonnMu-9-H-0073	H-0073	32	Mu8|MuDR	123494339	430 bp upstream of A from ATG	five_prime_utr	BonnMu0461492
Museq_DK105_EP1_1	EP1	Zm00001eb279640	6	123490112	123497143	Col_07	123494769	123494777	11	19	2832	7032	-	BonnMu-9-H-0073	H-0073	30	Mu1	123494339	430 bp upstream of A from ATG	five_prime_utr	BonnMu0461492
Museq_DK105_EP1_1	EP1	Zm00001eb279640	6	123490112	123497143	Row_21	123495008	123495016	26	43	2832	7032	-	BonnMu-9-H-0034	H-0034	69	Mu1	123494339	669 bp upstream of A from ATG	five_prime_utr	BonnMu0461501
Museq_DK105_EP1_1	EP1	Zm00001eb279640	6	123490112	123497143	Col_16	123495008	123495016	25	16	2832	7032	-	BonnMu-9-H-0034	H-0034	41	Mu1	123494339	669 bp upstream of A from ATG	five_prime_utr	BonnMu0461501
Museq_EP1_2	EP1	Zm00001eb279640	6	123490112	123497143	Row_17	123492780	123492788	16	18	2832	7032	-	BonnMu-10-H-0512	H-0512	34	other	123494339	1551 bp downstream of A from ATG	exon	BonnMu0461485
Museq_EP1_2	EP1	Zm00001eb279640	6	123490112	123497143	Col_14	123492780	123492788	25	31	2832	7032	-	BonnMu-10-H-0512	H-0512	56	other	123494339	1551 bp downstream of A from ATG	exon	BonnMu0461485
Museq_EP1_2	EP1	Zm00001eb279640	6	123490112	123497143	Row_17	123493874	123493882	2	4	2832	7032	-	BonnMu-10-H-0515	H-0515	6	other	123494339	457 bp downstream of A from ATG	intron	BonnMu0461486
Museq_EP1_2	EP1	Zm00001eb279640	6	123490112	123497143	Col_17	123493874	123493882	4	3	2832	7032	-	BonnMu-10-H-0515	H-0515	7	other	123494339	457 bp downstream of A from ATG	intron	BonnMu0461486
Museq_EP1_2	EP1	Zm00001eb279640	6	123490112	123497143	Row_17	123494395	123494403	2	2	2832	7032	-	BonnMu-10-H-0499	H-0499	4	other	123494339	56 bp upstream of A from ATG	intron	BonnMu0461489
Museq_EP1_2	EP1	Zm00001eb279640	6	123490112	123497143	Col_01	123494395	123494403	3	2	2832	7032	-	BonnMu-10-H-0499	H-0499	5	other	123494339	56 bp upstream of A from ATG	intron	BonnMu0461489
Museq_EP1_2	EP1	Zm00001eb279640	6	123490112	123497143	Row_01	123494784	123494792	2	9	2832	7032	-	BonnMu-10-H-0128	H-0128	11	other	123494339	445 bp upstream of A from ATG	five_prime_utr	BonnMu0461493
Museq_EP1_2	EP1	Zm00001eb279640	6	123490112	123497143	Col_14	123494784	123494792	9	5	2832	7032	-	BonnMu-10-H-0128	H-0128	14	other	123494339	445 bp upstream of A from ATG	five_prime_utr	BonnMu0461493
Museq_EP1_2	EP1	Zm00001eb279640	6	123490112	123497143	Row_09	123494993	123495001	19	15	2832	7032	-	BonnMu-10-H-0322	H-0322	34	other	123494339	654 bp upstream of A from ATG	five_prime_utr	BonnMu0461500
Museq_EP1_2	EP1	Zm00001eb279640	6	123490112	123497143	Col_16	123494993	123495001	10	6	2832	7032	-	BonnMu-10-H-0322	H-0322	16	other	123494339	654 bp upstream of A from ATG	five_prime_utr	BonnMu0461500
Museq_F7_1	F7	Zm00001eb279640	6	123490112	123497143	Row_15	123494399	123494407	29	18	2832	7032	-	BonnMu-F7-1-F-0350	F-0350	47	other	123494339	60 bp upstream of A from ATG	intron	BonnMu0169624
Museq_F7_1	F7	Zm00001eb279640	6	123490112	123497143	Col_14	123494399	123494407	35	32	2832	7032	-	BonnMu-F7-1-F-0350	F-0350	67	Mu1	123494339	60 bp upstream of A from ATG	intron	BonnMu0169624
Museq_F7_1	F7	Zm00001eb279640	6	123490112	123497143	Row_12	123494970	123494978	2	3	2832	7032	-	BonnMu-F7-1-F-0284	F-0284	5	other	123494339	631 bp upstream of A from ATG	five_prime_utr	BonnMu0461499
Museq_F7_1	F7	Zm00001eb279640	6	123490112	123497143	Col_20	123494970	123494978	5	9	2832	7032	-	BonnMu-F7-1-F-0284	F-0284	14	other	123494339	631 bp upstream of A from ATG	five_prime_utr	BonnMu0461499
Museq_F7_2	F7	Zm00001eb279640	6	123490112	123497143	Row_20	123494933	123494941	7	6	2832	7032	-	BonnMu-F7-2-F-1044	F-1044	13	other	123494339	594 bp upstream of A from ATG	five_prime_utr	BonnMu0461497
Museq_F7_2	F7	Zm00001eb279640	6	123490112	123497143	Col_12	123494933	123494941	7	9	2832	7032	-	BonnMu-F7-2-F-1044	F-1044	16	other	123494339	594 bp upstream of A from ATG	five_prime_utr	BonnMu0461497
Museq_F7_3	F7	Zm00001eb279640	6	123490112	123497143	Row_05	123494184	123494192	7	9	2832	7032	-	BonnMu-F7-3-F-1262	F-1262	16	other	123494339	147 bp downstream of A from ATG	exon	BonnMu0461487
Museq_F7_3	F7	Zm00001eb279640	6	123490112	123497143	Col_14	123494184	123494192	7	5	2832	7032	-	BonnMu-F7-3-F-1262	F-1262	12	other	123494339	147 bp downstream of A from ATG	exon	BonnMu0461487
Museq_F7_3	F7	Zm00001eb279640	6	123490112	123497143	Row_12	123494399	123494407	9	14	2832	7032	-	BonnMu-F7-3-F-1423	F-1423	23	other	123494339	60 bp upstream of A from ATG	intron	BonnMu0169624
Museq_F7_3	F7	Zm00001eb279640	6	123490112	123497143	Col_07	123494399	123494407	14	6	2832	7032	-	BonnMu-F7-3-F-1423	F-1423	20	Mu8|MuDR	123494339	60 bp upstream of A from ATG	intron	BonnMu0169624
Museq_F7_3	F7	Zm00001eb279640	6	123490112	123497143	Row_09	123494711	123494719	2	3	2832	7032	-	BonnMu-F7-3-F-1350	F-1350	5	other	123494339	372 bp upstream of A from ATG	five_prime_utr	BonnMu0461491
Museq_F7_3	F7	Zm00001eb279640	6	123490112	123497143	Col_06	123494711	123494719	20	14	2832	7032	-	BonnMu-F7-3-F-1350	F-1350	34	Mu1	123494339	372 bp upstream of A from ATG	five_prime_utr	BonnMu0461491
Museq_F7_3	F7	Zm00001eb279640	6	123490112	123497143	Row_14	123494822	123494830	9	10	2832	7032	-	BonnMu-F7-3-F-1486	F-1486	19	other	123494339	483 bp upstream of A from ATG	five_prime_utr	BonnMu0461494
Museq_F7_3	F7	Zm00001eb279640	6	123490112	123497143	Col_22	123494822	123494830	7	22	2832	7032	-	BonnMu-F7-3-F-1486	F-1486	29	other	123494339	483 bp upstream of A from ATG	five_prime_utr	BonnMu0461494
Museq_F7_4	F7	Zm00001eb279640	6	123490112	123497143	Row_11	123494239	123494247	7	15	2832	7032	-	BonnMu-F7-4-F-1989	F-1989	22	Mu8|MuDR	123494339	92 bp downstream of A from ATG	exon	BonnMu0461488
Museq_F7_4	F7	Zm00001eb279640	6	123490112	123497143	Col_21	123494239	123494247	3	14	2832	7032	-	BonnMu-F7-4-F-1989	F-1989	17	other	123494339	92 bp downstream of A from ATG	exon	BonnMu0461488
Museq_F7_4	F7	Zm00001eb279640	6	123490112	123497143	Row_21	123494846	123494854	13	11	2832	7032	-	BonnMu-F7-4-F-2210	F-2210	24	other	123494339	507 bp upstream of A from ATG	five_prime_utr	BonnMu0169622
Museq_F7_4	F7	Zm00001eb279640	6	123490112	123497143	Col_02	123494846	123494854	18	23	2832	7032	-	BonnMu-F7-4-F-2210	F-2210	41	other	123494339	507 bp upstream of A from ATG	five_prime_utr	BonnMu0169622
Museq_F7_4	F7	Zm00001eb279640	6	123490112	123497143	Row_02	123494913	123494921	10	15	2832	7032	-	BonnMu-F7-4-F-1760	F-1760	25	Mu8|MuDR	123494339	574 bp upstream of A from ATG	five_prime_utr	BonnMu0461496
Museq_F7_4	F7	Zm00001eb279640	6	123490112	123497143	Col_08	123494913	123494921	7	9	2832	7032	-	BonnMu-F7-4-F-1760	F-1760	16	other	123494339	574 bp upstream of A from ATG	five_prime_utr	BonnMu0461496
Museq_F7_4	F7	Zm00001eb279640	6	123490112	123497143	Row_01	123494952	123494960	7	4	2832	7032	-	BonnMu-F7-4-F-1739	F-1739	11	other	123494339	613 bp upstream of A from ATG	five_prime_utr	BonnMu0461498
Museq_F7_4	F7	Zm00001eb279640	6	123490112	123497143	Col_11	123494952	123494960	17	8	2832	7032	-	BonnMu-F7-4-F-1739	F-1739	25	Mu1	123494339	613 bp upstream of A from ATG	five_prime_utr	BonnMu0461498
Museq_1	B73	Zm00001eb279650	6	123610816	123623824	Row_21	123621533	123621541	9	15	8809	13009	-	BonnMu-1-A-0496	A-0496	24	other	123621014	519 bp upstream of A from ATG	intron	BonnMu0169636
Museq_1	B73	Zm00001eb279650	6	123610816	123623824	Col_16	123621533	123621541	2	9	8809	13009	-	BonnMu-1-A-0496	A-0496	11	other	123621014	519 bp upstream of A from ATG	intron	BonnMu0169636
Museq_1	B73	Zm00001eb279650	6	123610816	123623824	Row_07	123621535	123621543	3	7	8809	13009	-	BonnMu-1-A-0159	A-0159	10	other	123621014	521 bp upstream of A from ATG	intron	BonnMu0169635
Museq_1	B73	Zm00001eb279650	6	123610816	123623824	Col_15	123621535	123621543	10	20	8809	13009	-	BonnMu-1-A-0159	A-0159	30	Mu8|MuDR	123621014	521 bp upstream of A from ATG	intron	BonnMu0169635
Museq_2	B73	Zm00001eb279650	6	123610816	123623824	Row_08	123621200	123621208	12	11	8809	13009	-	BonnMu-2-A-0749	A-0749	23	Mu8|MuDR	123621014	186 bp upstream of A from ATG	intron	BonnMu0169637
Museq_2	B73	Zm00001eb279650	6	123610816	123623824	Col_05	123621200	123621208	8	7	8809	13009	-	BonnMu-2-A-0749	A-0749	15	other	123621014	186 bp upstream of A from ATG	intron	BonnMu0169637
Museq_4	B73	Zm00001eb279650	6	123610816	123623824	Row_03	123621496	123621504	2	2	8809	13009	-	BonnMu-4-A-1208	A-1208	4	other	123621014	482 bp upstream of A from ATG	intron	BonnMu0169638
Museq_4	B73	Zm00001eb279650	6	123610816	123623824	Col_08	123621496	123621504	7	2	8809	13009	-	BonnMu-4-A-1208	A-1208	9	other	123621014	482 bp upstream of A from ATG	intron	BonnMu0169638
Museq_6	B73	Zm00001eb279650	6	123610816	123623824	Row_17	123621525	123621533	2	9	8809	13009	-	BonnMu-6-C-0136	C-0136	11	other	123621014	511 bp upstream of A from ATG	intron	BonnMu0169639
Museq_6	B73	Zm00001eb279650	6	123610816	123623824	Col_24	123621525	123621533	5	11	8809	13009	-	BonnMu-6-C-0136	C-0136	16	other	123621014	511 bp upstream of A from ATG	intron	BonnMu0169639
Museq_8	B73	Zm00001eb279650	6	123610816	123623824	Row_21	123621537	123621545	4	2	8809	13009	-	BonnMu-8-D-0573	D-0573	6	other	123621014	523 bp upstream of A from ATG	intron	BonnMu0461506
Museq_8	B73	Zm00001eb279650	6	123610816	123623824	Col_16	123621537	123621545	10	10	8809	13009	-	BonnMu-8-D-0573	D-0573	20	Mu1	123621014	523 bp upstream of A from ATG	intron	BonnMu0461506
Museq_DK105_EP1_1	EP1	Zm00001eb279650	6	123610816	123623824	Row_21	123620830	123620838	5	15	8809	13009	-	BonnMu-9-H-0027	H-0027	20	other	123621014	176 bp downstream of A from ATG	exon	BonnMu0461503
Museq_DK105_EP1_1	EP1	Zm00001eb279650	6	123610816	123623824	Col_09	123620830	123620838	11	8	8809	13009	-	BonnMu-9-H-0027	H-0027	19	other	123621014	176 bp downstream of A from ATG	exon	BonnMu0461503
Museq_EP1_2	EP1	Zm00001eb279650	6	123610816	123623824	Row_02	123621594	123621602	10	16	8809	13009	-	BonnMu-10-H-0144	H-0144	26	other	123621014	580 bp upstream of A from ATG	five_prime_utr	BonnMu0461508
Museq_EP1_2	EP1	Zm00001eb279650	6	123610816	123623824	Col_06	123621594	123621602	16	24	8809	13009	-	BonnMu-10-H-0144	H-0144	40	Mu8|MuDR	123621014	580 bp upstream of A from ATG	five_prime_utr	BonnMu0461508
Museq_F7_2	F7	Zm00001eb279650	6	123610816	123623824	Row_18	123621510	123621518	5	2	8809	13009	-	BonnMu-F7-2-F-0991	F-0991	7	other	123621014	496 bp upstream of A from ATG	intron	BonnMu0461505
Museq_F7_2	F7	Zm00001eb279650	6	123610816	123623824	Col_07	123621510	123621518	11	7	8809	13009	-	BonnMu-F7-2-F-0991	F-0991	18	Mu8|MuDR	123621014	496 bp upstream of A from ATG	intron	BonnMu0461505
Museq_F7_3	F7	Zm00001eb279650	6	123610816	123623824	Row_20	123620963	123620971	6	9	8809	13009	-	BonnMu-F7-3-F-1619	F-1619	15	other	123621014	43 bp downstream of A from ATG	exon	BonnMu0461504
Museq_F7_3	F7	Zm00001eb279650	6	123610816	123623824	Col_11	123620963	123620971	9	4	8809	13009	-	BonnMu-F7-3-F-1619	F-1619	13	other	123621014	43 bp downstream of A from ATG	exon	BonnMu0461504
Museq_F7_3	F7	Zm00001eb279650	6	123610816	123623824	Row_18	123621533	123621541	3	3	8809	13009	-	BonnMu-F7-3-F-1562	F-1562	6	other	123621014	519 bp upstream of A from ATG	intron	BonnMu0169636
Museq_F7_3	F7	Zm00001eb279650	6	123610816	123623824	Col_02	123621533	123621541	5	3	8809	13009	-	BonnMu-F7-3-F-1562	F-1562	8	other	123621014	519 bp upstream of A from ATG	intron	BonnMu0169636
Museq_F7_4	F7	Zm00001eb279650	6	123610816	123623824	Row_07	123621577	123621585	11	10	8809	13009	-	BonnMu-F7-4-F-1889	F-1889	21	Mu8|MuDR	123621014	563 bp upstream of A from ATG	five_prime_utr	BonnMu0461507
Museq_F7_4	F7	Zm00001eb279650	6	123610816	123623824	Col_17	123621577	123621585	4	15	8809	13009	-	BonnMu-F7-4-F-1889	F-1889	19	Mu8|MuDR	123621014	563 bp upstream of A from ATG	five_prime_utr	BonnMu0461507
Museq_5	B73	Zm00001eb279660	6	123752261	123760256	Row_22	123755779	123755787	14	4	3796	7996	-	BonnMu-5-B-0593	B-0593	18	other	123758030	2243 bp downstream of A from ATG	intron	BonnMu0169643
Museq_5	B73	Zm00001eb279660	6	123752261	123760256	Col_16	123755779	123755787	14	12	3796	7996	-	BonnMu-5-B-0593	B-0593	26	Mu1	123758030	2243 bp downstream of A from ATG	intron	BonnMu0169643
Museq_4	B73	Zm00001eb279680	6	123831703	123843205	Row_06	123841055	123841063	15	13	7303	11503	+	BonnMu-4-A-1284	A-1284	28	Mu8|MuDR	123839453	1602 bp downstream of A from ATG	three_prime_utr	BonnMu0169644
Museq_4	B73	Zm00001eb279680	6	123831703	123843205	Col_12	123841055	123841063	21	24	7303	11503	+	BonnMu-4-A-1284	A-1284	45	Mu8|MuDR	123839453	1602 bp downstream of A from ATG	three_prime_utr	BonnMu0169644
Museq_5	B73	Zm00001eb279680	6	123831703	123843205	Row_06	123833982	123833990	12	10	7303	11503	+	BonnMu-5-B-0208	B-0208	22	Mu1	123839453	5463 bp upstream of A from ATG	intron	BonnMu0169645
Museq_5	B73	Zm00001eb279680	6	123831703	123843205	Col_15	123833982	123833990	5	3	7303	11503	+	BonnMu-5-B-0208	B-0208	8	other	123839453	5463 bp upstream of A from ATG	intron	BonnMu0169645
Museq_EP1_2	EP1	Zm00001eb279680	6	123831703	123843205	Row_09	123833737	123833745	20	12	7303	11503	+	BonnMu-10-H-0325	H-0325	32	Mu1	123839453	5708 bp upstream of A from ATG	promoterCore	BonnMu0461516
Museq_EP1_2	EP1	Zm00001eb279680	6	123831703	123843205	Col_19	123833737	123833745	7	22	7303	11503	+	BonnMu-10-H-0325	H-0325	29	other	123839453	5708 bp upstream of A from ATG	promoterCore	BonnMu0461516
Museq_EP1_2	EP1	Zm00001eb279680	6	123831703	123843205	Row_02	123833967	123833975	3	5	7303	11503	+	BonnMu-10-H-0147	H-0147	8	other	123839453	5478 bp upstream of A from ATG	intron	BonnMu0461518
Museq_EP1_2	EP1	Zm00001eb279680	6	123831703	123843205	Col_09	123833967	123833975	2	5	7303	11503	+	BonnMu-10-H-0147	H-0147	7	Mu8|MuDR	123839453	5478 bp upstream of A from ATG	intron	BonnMu0461518
Museq_F7_1	F7	Zm00001eb279680	6	123831703	123843205	Row_23	123833712	123833720	9	12	7303	11503	+	BonnMu-F7-1-F-0533	F-0533	21	Mu1	123839453	5733 bp upstream of A from ATG	promoterCore	BonnMu0461513
Museq_F7_1	F7	Zm00001eb279680	6	123831703	123843205	Col_05	123833712	123833720	10	31	7303	11503	+	BonnMu-F7-1-F-0533	F-0533	41	Mu8|MuDR	123839453	5733 bp upstream of A from ATG	promoterCore	BonnMu0461513
Museq_F7_1	F7	Zm00001eb279680	6	123831703	123843205	Row_04	123833713	123833721	12	23	7303	11503	+	BonnMu-F7-1-F-0073	F-0073	35	Mu1	123839453	5732 bp upstream of A from ATG	promoterCore	BonnMu0461514
Museq_F7_1	F7	Zm00001eb279680	6	123831703	123843205	Col_01	123833713	123833721	8	15	7303	11503	+	BonnMu-F7-1-F-0073	F-0073	23	other	123839453	5732 bp upstream of A from ATG	promoterCore	BonnMu0461514
Museq_F7_2	F7	Zm00001eb279680	6	123831703	123843205	Row_13	123832425	123832433	6	2	7303	11503	+	BonnMu-F7-2-F-0865	F-0865	8	other	123839453	7020 bp upstream of A from ATG	promoterProx	BonnMu0461509
Museq_F7_2	F7	Zm00001eb279680	6	123831703	123843205	Col_01	123832425	123832433	6	6	7303	11503	+	BonnMu-F7-2-F-0865	F-0865	12	other	123839453	7020 bp upstream of A from ATG	promoterProx	BonnMu0461509
Museq_F7_2	F7	Zm00001eb279680	6	123831703	123843205	Row_05	123833708	123833716	5	7	7303	11503	+	BonnMu-F7-2-F-0677	F-0677	12	other	123839453	5737 bp upstream of A from ATG	promoterCore	BonnMu0461512
Museq_F7_2	F7	Zm00001eb279680	6	123831703	123843205	Col_05	123833708	123833716	12	12	7303	11503	+	BonnMu-F7-2-F-0677	F-0677	24	other	123839453	5737 bp upstream of A from ATG	promoterCore	BonnMu0461512
Museq_F7_2	F7	Zm00001eb279680	6	123831703	123843205	Row_02	123833712	123833720	16	31	7303	11503	+	BonnMu-F7-2-F-0619	F-0619	47	other	123839453	5733 bp upstream of A from ATG	promoterCore	BonnMu0461513
Museq_F7_2	F7	Zm00001eb279680	6	123831703	123843205	Col_19	123833712	123833720	2	17	7303	11503	+	BonnMu-F7-2-F-0619	F-0619	19	other	123839453	5733 bp upstream of A from ATG	promoterCore	BonnMu0461513
Museq_F7_2	F7	Zm00001eb279680	6	123831703	123843205	Row_17	123833736	123833744	11	7	7303	11503	+	BonnMu-F7-2-F-0975	F-0975	18	other	123839453	5709 bp upstream of A from ATG	promoterCore	BonnMu0461515
Museq_F7_2	F7	Zm00001eb279680	6	123831703	123843205	Col_15	123833736	123833744	9	5	7303	11503	+	BonnMu-F7-2-F-0975	F-0975	14	other	123839453	5709 bp upstream of A from ATG	promoterCore	BonnMu0461515
Museq_F7_4	F7	Zm00001eb279680	6	123831703	123843205	Row_11	123833221	123833229	16	11	7303	11503	+	BonnMu-F7-4-F-1969	F-1969	27	Mu1	123839453	6224 bp upstream of A from ATG	promoterProx	BonnMu0461510
Museq_F7_4	F7	Zm00001eb279680	6	123831703	123843205	Col_01	123833221	123833229	16	10	7303	11503	+	BonnMu-F7-4-F-1969	F-1969	26	other	123839453	6224 bp upstream of A from ATG	promoterProx	BonnMu0461510
Museq_F7_4	F7	Zm00001eb279680	6	123831703	123843205	Row_06	123833595	123833603	16	2	7303	11503	+	BonnMu-F7-4-F-1849	F-1849	18	Mu8|MuDR	123839453	5850 bp upstream of A from ATG	promoterProx	BonnMu0461511
Museq_F7_4	F7	Zm00001eb279680	6	123831703	123843205	Col_01	123833595	123833603	12	6	7303	11503	+	BonnMu-F7-4-F-1849	F-1849	18	other	123839453	5850 bp upstream of A from ATG	promoterProx	BonnMu0461511
Museq_F7_4	F7	Zm00001eb279680	6	123831703	123843205	Row_11	123833712	123833720	13	2	7303	11503	+	BonnMu-F7-4-F-1976	F-1976	15	other	123839453	5733 bp upstream of A from ATG	promoterCore	BonnMu0461513
Museq_F7_4	F7	Zm00001eb279680	6	123831703	123843205	Col_08	123833712	123833720	16	14	7303	11503	+	BonnMu-F7-4-F-1976	F-1976	30	other	123839453	5733 bp upstream of A from ATG	promoterCore	BonnMu0461513
Museq_F7_4	F7	Zm00001eb279680	6	123831703	123843205	Row_22	123833767	123833775	50	22	7303	11503	+	BonnMu-F7-4-F-2237	F-2237	72	other	123839453	5678 bp upstream of A from ATG	promoterCore	BonnMu0461517
Museq_F7_4	F7	Zm00001eb279680	6	123831703	123843205	Col_05	123833767	123833775	86	72	7303	11503	+	BonnMu-F7-4-F-2237	F-2237	158	Mu8|MuDR	123839453	5678 bp upstream of A from ATG	promoterCore	BonnMu0461517
Museq_4	B73	Zm00001eb279700	6	123899439	123910260	Row_14	123909696	123909704	8	5	6622	10822	-	BonnMu-4-A-1481	A-1481	13	other	123905629	4067 bp upstream of A from ATG	promoterProx	BonnMu0169646
Museq_4	B73	Zm00001eb279700	6	123899439	123910260	Col_17	123909696	123909704	6	2	6622	10822	-	BonnMu-4-A-1481	A-1481	8	other	123905629	4067 bp upstream of A from ATG	promoterProx	BonnMu0169646
Museq_EP1_2	EP1	Zm00001eb279700	6	123899439	123910260	Row_05	123909638	123909646	76	27	6622	10822	-	BonnMu-10-H-0213	H-0213	103	Mu1	123905629	4009 bp upstream of A from ATG	promoterProx	BonnMu0461519
Museq_EP1_2	EP1	Zm00001eb279700	6	123899439	123910260	Col_03	123909638	123909646	42	26	6622	10822	-	BonnMu-10-H-0213	H-0213	68	other	123905629	4009 bp upstream of A from ATG	promoterProx	BonnMu0461519
Museq_F7_1	F7	Zm00001eb279700	6	123899439	123910260	Row_16	123909643	123909651	7	3	6622	10822	-	BonnMu-F7-1-F-0384	F-0384	10	Mu8|MuDR	123905629	4014 bp upstream of A from ATG	promoterProx	BonnMu0461520
Museq_F7_1	F7	Zm00001eb279700	6	123899439	123910260	Col_24	123909643	123909651	32	5	6622	10822	-	BonnMu-F7-1-F-0384	F-0384	37	other	123905629	4014 bp upstream of A from ATG	promoterProx	BonnMu0461520
Museq_4	B73	Zm00001eb279710	6	123906832	123913483	Row_14	123909696	123909704	8	5	2452	6652	-	BonnMu-4-A-1481	A-1481	13	other	123911288	1584 bp downstream of A from ATG	intron	BonnMu0169646
Museq_4	B73	Zm00001eb279710	6	123906832	123913483	Col_17	123909696	123909704	6	2	2452	6652	-	BonnMu-4-A-1481	A-1481	8	other	123911288	1584 bp downstream of A from ATG	intron	BonnMu0169646
Museq_6	B73	Zm00001eb279710	6	123906832	123913483	Row_05	123911975	123911983	62	40	2452	6652	-	BonnMu-6-B-0753	B-0753	102	Mu8|MuDR	123911288	687 bp upstream of A from ATG	promoterProx	BonnMu0461522
Museq_6	B73	Zm00001eb279710	6	123906832	123913483	Col_07	123911975	123911983	37	20	2452	6652	-	BonnMu-6-B-0753	B-0753	57	Mu8|MuDR	123911288	687 bp upstream of A from ATG	promoterProx	BonnMu0461522
Museq_DK105_EP1_1	EP1	Zm00001eb279710	6	123906832	123913483	Row_22	123911006	123911014	10	9	2452	6652	-	BonnMu-9-H-0047	H-0047	19	other	123911288	274 bp downstream of A from ATG	exon	BonnMu0461521
Museq_DK105_EP1_1	EP1	Zm00001eb279710	6	123906832	123913483	Col_05	123911006	123911014	2	7	2452	6652	-	BonnMu-9-H-0047	H-0047	9	other	123911288	274 bp downstream of A from ATG	exon	BonnMu0461521
Museq_EP1_2	EP1	Zm00001eb279710	6	123906832	123913483	Row_05	123909638	123909646	76	27	2452	6652	-	BonnMu-10-H-0213	H-0213	103	Mu1	123911288	1642 bp downstream of A from ATG	exon	BonnMu0461519
Museq_EP1_2	EP1	Zm00001eb279710	6	123906832	123913483	Col_03	123909638	123909646	42	26	2452	6652	-	BonnMu-10-H-0213	H-0213	68	other	123911288	1642 bp downstream of A from ATG	exon	BonnMu0461519
Museq_F7_1	F7	Zm00001eb279710	6	123906832	123913483	Row_16	123909643	123909651	7	3	2452	6652	-	BonnMu-F7-1-F-0384	F-0384	10	Mu8|MuDR	123911288	1637 bp downstream of A from ATG	exon	BonnMu0461520
Museq_F7_1	F7	Zm00001eb279710	6	123906832	123913483	Col_24	123909643	123909651	32	5	2452	6652	-	BonnMu-F7-1-F-0384	F-0384	37	other	123911288	1637 bp downstream of A from ATG	exon	BonnMu0461520
Museq_2	B73	Zm00001eb279720	6	123961773	123971749	Row_12	123964023	123964031	7	3	5777	9977	+	BonnMu-2-A-0844	A-0844	10	other	123964978	947 bp upstream of A from ATG	five_prime_utr	BonnMu0169648
Museq_2	B73	Zm00001eb279720	6	123961773	123971749	Col_04	123964023	123964031	25	9	5777	9977	+	BonnMu-2-A-0844	A-0844	34	Mu1	123964978	947 bp upstream of A from ATG	five_prime_utr	BonnMu0169648
Museq_2	B73	Zm00001eb279720	6	123961773	123971749	Row_14	123964064	123964072	2	3	5777	9977	+	BonnMu-2-A-0909	A-0909	5	other	123964978	906 bp upstream of A from ATG	five_prime_utr	BonnMu0169649
Museq_2	B73	Zm00001eb279720	6	123961773	123971749	Col_21	123964064	123964072	3	2	5777	9977	+	BonnMu-2-A-0909	A-0909	5	other	123964978	906 bp upstream of A from ATG	five_prime_utr	BonnMu0169649
Museq_2	B73	Zm00001eb279720	6	123961773	123971749	Row_16	123964105	123964113	7	5	5777	9977	+	BonnMu-2-A-0945	A-0945	12	other	123964978	865 bp upstream of A from ATG	five_prime_utr	BonnMu0169650
Museq_2	B73	Zm00001eb279720	6	123961773	123971749	Col_09	123964105	123964113	4	3	5777	9977	+	BonnMu-2-A-0945	A-0945	7	other	123964978	865 bp upstream of A from ATG	five_prime_utr	BonnMu0169650
Museq_5	B73	Zm00001eb279720	6	123961773	123971749	Row_18	123964105	123964113	9	5	5777	9977	+	BonnMu-5-B-0487	B-0487	14	Mu1	123964978	865 bp upstream of A from ATG	five_prime_utr	BonnMu0169650
Museq_5	B73	Zm00001eb279720	6	123961773	123971749	Col_06	123964105	123964113	2	6	5777	9977	+	BonnMu-5-B-0487	B-0487	8	other	123964978	865 bp upstream of A from ATG	five_prime_utr	BonnMu0169650
Museq_7	B73	Zm00001eb279720	6	123961773	123971749	Row_13	123964047	123964055	15	10	5777	9977	+	BonnMu-7-C-0606	C-0606	25	other	123964978	923 bp upstream of A from ATG	five_prime_utr	BonnMu0169651
Museq_7	B73	Zm00001eb279720	6	123961773	123971749	Col_14	123964047	123964055	4	9	5777	9977	+	BonnMu-7-C-0606	C-0606	13	other	123964978	923 bp upstream of A from ATG	five_prime_utr	BonnMu0169651
Museq_8	B73	Zm00001eb279720	6	123961773	123971749	Row_13	123964050	123964058	4	6	5777	9977	+	BonnMu-8-D-0389	D-0389	10	other	123964978	920 bp upstream of A from ATG	five_prime_utr	BonnMu0461529
Museq_8	B73	Zm00001eb279720	6	123961773	123971749	Col_24	123964050	123964058	10	2	5777	9977	+	BonnMu-8-D-0389	D-0389	12	other	123964978	920 bp upstream of A from ATG	five_prime_utr	BonnMu0461529
Museq_8	B73	Zm00001eb279720	6	123961773	123971749	Row_17	123964051	123964059	3	6	5777	9977	+	BonnMu-8-D-0467	D-0467	9	Mu8|MuDR	123964978	919 bp upstream of A from ATG	five_prime_utr	BonnMu0461530
Museq_8	B73	Zm00001eb279720	6	123961773	123971749	Col_06	123964051	123964059	2	3	5777	9977	+	BonnMu-8-D-0467	D-0467	5	other	123964978	919 bp upstream of A from ATG	five_prime_utr	BonnMu0461530
Museq_DK105_EP1_1	DK105	Zm00001eb279720	6	123961773	123971749	Row_06	123963922	123963930	23	45	5777	9977	+	BonnMu-9-G-0122	G-0122	68	other	123964978	1048 bp upstream of A from ATG	five_prime_utr	BonnMu0461525
Museq_DK105_EP1_1	DK105	Zm00001eb279720	6	123961773	123971749	Col_02	123963922	123963930	51	65	5777	9977	+	BonnMu-9-G-0122	G-0122	116	Mu1	123964978	1048 bp upstream of A from ATG	five_prime_utr	BonnMu0461525
Museq_DK105_EP1_1	DK105	Zm00001eb279720	6	123961773	123971749	Row_06	123963923	123963931	2	4	5777	9977	+	BonnMu-9-G-0122	G-0122	6	other	123964978	1047 bp upstream of A from ATG	five_prime_utr	BonnMu0461526
Museq_DK105_EP1_1	DK105	Zm00001eb279720	6	123961773	123971749	Col_02	123963923	123963931	5	15	5777	9977	+	BonnMu-9-G-0122	G-0122	20	other	123964978	1047 bp upstream of A from ATG	five_prime_utr	BonnMu0461526
Museq_DK105_EP1_1	EP1	Zm00001eb279720	6	123961773	123971749	Row_22	123964089	123964097	8	2	5777	9977	+	BonnMu-9-H-0062	H-0062	10	other	123964978	881 bp upstream of A from ATG	five_prime_utr	BonnMu0461533
Museq_DK105_EP1_1	EP1	Zm00001eb279720	6	123961773	123971749	Col_20	123964089	123964097	5	4	5777	9977	+	BonnMu-9-H-0062	H-0062	9	other	123964978	881 bp upstream of A from ATG	five_prime_utr	BonnMu0461533
Museq_DK105_EP1_1	DK105	Zm00001eb279720	6	123961773	123971749	Row_01	123964154	123964162	45	16	5777	9977	+	BonnMu-9-G-0022	G-0022	61	Mu8|MuDR	123964978	816 bp upstream of A from ATG	five_prime_utr	BonnMu0461534
Museq_DK105_EP1_1	DK105	Zm00001eb279720	6	123961773	123971749	Col_22	123964154	123964162	50	9	5777	9977	+	BonnMu-9-G-0022	G-0022	59	Mu8|MuDR	123964978	816 bp upstream of A from ATG	five_prime_utr	BonnMu0461534
Museq_DK105_EP1_1	DK105	Zm00001eb279720	6	123961773	123971749	Row_02	123964608	123964616	39	19	5777	9977	+	BonnMu-9-G-0047	G-0047	58	other	123964978	362 bp upstream of A from ATG	intron	BonnMu0461537
Museq_DK105_EP1_1	DK105	Zm00001eb279720	6	123961773	123971749	Col_23	123964608	123964616	23	38	5777	9977	+	BonnMu-9-G-0047	G-0047	61	other	123964978	362 bp upstream of A from ATG	intron	BonnMu0461537
Museq_DK105_EP1_1	DK105	Zm00001eb279720	6	123961773	123971749	Row_16	123964729	123964737	11	12	5777	9977	+	BonnMu-9-G-0376	G-0376	23	other	123964978	241 bp upstream of A from ATG	five_prime_utr	BonnMu0461538
Museq_DK105_EP1_1	DK105	Zm00001eb279720	6	123961773	123971749	Col_16	123964729	123964737	2	4	5777	9977	+	BonnMu-9-G-0376	G-0376	6	other	123964978	241 bp upstream of A from ATG	five_prime_utr	BonnMu0461538
Museq_EP1_2	EP1	Zm00001eb279720	6	123961773	123971749	Row_09	123963977	123963985	32	18	5777	9977	+	BonnMu-10-H-0323	H-0323	50	Mu1	123964978	993 bp upstream of A from ATG	five_prime_utr	BonnMu0461527
Museq_EP1_2	EP1	Zm00001eb279720	6	123961773	123971749	Col_17	123963977	123963985	6	2	5777	9977	+	BonnMu-10-H-0323	H-0323	8	other	123964978	993 bp upstream of A from ATG	five_prime_utr	BonnMu0461527
Museq_EP1_2	EP1	Zm00001eb279720	6	123961773	123971749	Row_09	123964064	123964072	20	37	5777	9977	+	BonnMu-10-H-0319	H-0319	57	other	123964978	906 bp upstream of A from ATG	five_prime_utr	BonnMu0169649
Museq_EP1_2	EP1	Zm00001eb279720	6	123961773	123971749	Col_13	123964064	123964072	3	7	5777	9977	+	BonnMu-10-H-0319	H-0319	10	other	123964978	906 bp upstream of A from ATG	five_prime_utr	BonnMu0169649
Museq_EP1_2	EP1	Zm00001eb279720	6	123961773	123971749	Row_05	123964572	123964580	6	2	5777	9977	+	BonnMu-10-H-0233	H-0233	8	other	123964978	398 bp upstream of A from ATG	intron	BonnMu0461536
Museq_EP1_2	EP1	Zm00001eb279720	6	123961773	123971749	Col_23	123964572	123964580	2	2	5777	9977	+	BonnMu-10-H-0233	H-0233	4	other	123964978	398 bp upstream of A from ATG	intron	BonnMu0461536
Museq_F7_1	F7	Zm00001eb279720	6	123961773	123971749	Row_10	123964009	123964017	6	2	5777	9977	+	BonnMu-F7-1-F-0236	F-0236	8	other	123964978	961 bp upstream of A from ATG	five_prime_utr	BonnMu0461528
Museq_F7_1	F7	Zm00001eb279720	6	123961773	123971749	Col_20	123964009	123964017	18	14	5777	9977	+	BonnMu-F7-1-F-0236	F-0236	32	other	123964978	961 bp upstream of A from ATG	five_prime_utr	BonnMu0461528
Museq_F7_1	F7	Zm00001eb279720	6	123961773	123971749	Row_24	123964076	123964084	2	9	5777	9977	+	BonnMu-F7-1-F-0569	F-0569	11	Mu8|MuDR	123964978	894 bp upstream of A from ATG	five_prime_utr	BonnMu0461532
Museq_F7_1	F7	Zm00001eb279720	6	123961773	123971749	Col_17	123964076	123964084	4	3	5777	9977	+	BonnMu-F7-1-F-0569	F-0569	7	other	123964978	894 bp upstream of A from ATG	five_prime_utr	BonnMu0461532
Museq_F7_2	F7	Zm00001eb279720	6	123961773	123971749	Row_13	123964069	123964077	18	2	5777	9977	+	BonnMu-F7-2-F-0877	F-0877	20	other	123964978	901 bp upstream of A from ATG	five_prime_utr	BonnMu0461531
Museq_F7_2	F7	Zm00001eb279720	6	123961773	123971749	Col_13	123964069	123964077	3	4	5777	9977	+	BonnMu-F7-2-F-0877	F-0877	7	other	123964978	901 bp upstream of A from ATG	five_prime_utr	BonnMu0461531
Museq_F7_2	F7	Zm00001eb279720	6	123961773	123971749	Row_15	123964440	123964448	45	34	5777	9977	+	BonnMu-F7-2-F-0925	F-0925	79	other	123964978	530 bp upstream of A from ATG	intron	BonnMu0461535
Museq_F7_2	F7	Zm00001eb279720	6	123961773	123971749	Col_13	123964440	123964448	32	26	5777	9977	+	BonnMu-F7-2-F-0925	F-0925	58	Mu1	123964978	530 bp upstream of A from ATG	intron	BonnMu0461535
Museq_F7_4	F7	Zm00001eb279720	6	123961773	123971749	Row_10	123962983	123962991	20	29	5777	9977	+	BonnMu-F7-4-F-1958	F-1958	49	other	123964978	1987 bp upstream of A from ATG	promoterProx	BonnMu0461523
Museq_F7_4	F7	Zm00001eb279720	6	123961773	123971749	Col_14	123962983	123962991	42	38	5777	9977	+	BonnMu-F7-4-F-1958	F-1958	80	Mu8|MuDR	123964978	1987 bp upstream of A from ATG	promoterProx	BonnMu0461523
Museq_F7_4	F7	Zm00001eb279720	6	123961773	123971749	Row_09	123963919	123963927	7	7	5777	9977	+	BonnMu-F7-4-F-1933	F-1933	14	other	123964978	1051 bp upstream of A from ATG	five_prime_utr	BonnMu0461524
Museq_F7_4	F7	Zm00001eb279720	6	123961773	123971749	Col_13	123963919	123963927	8	9	5777	9977	+	BonnMu-F7-4-F-1933	F-1933	17	other	123964978	1051 bp upstream of A from ATG	five_prime_utr	BonnMu0461524
Museq_F7_4	F7	Zm00001eb279720	6	123961773	123971749	Row_04	123963977	123963985	15	4	5777	9977	+	BonnMu-F7-4-F-1804	F-1804	19	other	123964978	993 bp upstream of A from ATG	five_prime_utr	BonnMu0461527
Museq_F7_4	F7	Zm00001eb279720	6	123961773	123971749	Col_04	123963977	123963985	8	4	5777	9977	+	BonnMu-F7-4-F-1804	F-1804	12	other	123964978	993 bp upstream of A from ATG	five_prime_utr	BonnMu0461527
Museq_F7_4	F7	Zm00001eb279720	6	123961773	123971749	Row_04	123964064	123964072	2	7	5777	9977	+	BonnMu-F7-4-F-1824	F-1824	9	other	123964978	906 bp upstream of A from ATG	five_prime_utr	BonnMu0169649
Museq_F7_4	F7	Zm00001eb279720	6	123961773	123971749	Col_24	123964064	123964072	2	4	5777	9977	+	BonnMu-F7-4-F-1824	F-1824	6	other	123964978	906 bp upstream of A from ATG	five_prime_utr	BonnMu0169649
Museq_F7_4	F7	Zm00001eb279720	6	123961773	123971749	Row_11	123964732	123964740	42	8	5777	9977	+	BonnMu-F7-4-F-1976	F-1976	50	other	123964978	238 bp upstream of A from ATG	five_prime_utr	BonnMu0461539
Museq_F7_4	F7	Zm00001eb279720	6	123961773	123971749	Col_08	123964732	123964740	29	19	5777	9977	+	BonnMu-F7-4-F-1976	F-1976	48	other	123964978	238 bp upstream of A from ATG	five_prime_utr	BonnMu0461539
Museq_2	B73	Zm00001eb279740	6	124036478	124045356	Row_23	124038856	124038864	8	14	4679	8879	+	BonnMu-2-A-1107	A-1107	22	other	124039073	209 bp upstream of A from ATG	five_prime_utr	BonnMu0169659
Museq_2	B73	Zm00001eb279740	6	124036478	124045356	Col_03	124038856	124038864	3	2	4679	8879	+	BonnMu-2-A-1107	A-1107	5	other	124039073	209 bp upstream of A from ATG	five_prime_utr	BonnMu0169659
Museq_3	Co125	Zm00001eb279740	6	124036478	124045356	Row_03	124038704	124038712	10	2	4679	8879	+	BonnMu-3-E-0069	E-0069	12	other	124039073	361 bp upstream of A from ATG	five_prime_utr	BonnMu0169660
Museq_3	Co125	Zm00001eb279740	6	124036478	124045356	Col_21	124038704	124038712	9	19	4679	8879	+	BonnMu-3-E-0069	E-0069	28	other	124039073	361 bp upstream of A from ATG	five_prime_utr	BonnMu0169660
Museq_3	Co125	Zm00001eb279740	6	124036478	124045356	Row_03	124038966	124038974	61	53	4679	8879	+	BonnMu-3-E-0072	E-0072	114	Mu8|MuDR	124039073	99 bp upstream of A from ATG	five_prime_utr	BonnMu0169661
Museq_3	Co125	Zm00001eb279740	6	124036478	124045356	Col_24	124038966	124038974	92	111	4679	8879	+	BonnMu-3-E-0072	E-0072	203	Mu8|MuDR	124039073	99 bp upstream of A from ATG	five_prime_utr	BonnMu0169661
Museq_7	B73	Zm00001eb279740	6	124036478	124045356	Row_01	124038958	124038966	5	26	4679	8879	+	BonnMu-7-C-0326	C-0326	31	Mu1	124039073	107 bp upstream of A from ATG	five_prime_utr	BonnMu0169662
Museq_7	B73	Zm00001eb279740	6	124036478	124045356	Col_22	124038958	124038966	8	47	4679	8879	+	BonnMu-7-C-0326	C-0326	55	Mu1	124039073	107 bp upstream of A from ATG	five_prime_utr	BonnMu0169662
Museq_8	B73	Zm00001eb279740	6	124036478	124045356	Row_22	124038679	124038687	11	6	4679	8879	+	BonnMu-8-D-0598	D-0598	17	other	124039073	386 bp upstream of A from ATG	five_prime_utr	BonnMu0461540
Museq_8	B73	Zm00001eb279740	6	124036478	124045356	Col_17	124038679	124038687	2	6	4679	8879	+	BonnMu-8-D-0598	D-0598	8	Mu8|MuDR	124039073	386 bp upstream of A from ATG	five_prime_utr	BonnMu0461540
Museq_EP1_2	EP1	Zm00001eb279740	6	124036478	124045356	Row_07	124038787	124038795	26	15	4679	8879	+	BonnMu-10-H-0264	H-0264	41	other	124039073	278 bp upstream of A from ATG	five_prime_utr	BonnMu0461542
Museq_EP1_2	EP1	Zm00001eb279740	6	124036478	124045356	Col_06	124038787	124038795	13	16	4679	8879	+	BonnMu-10-H-0264	H-0264	29	other	124039073	278 bp upstream of A from ATG	five_prime_utr	BonnMu0461542
Museq_EP1_2	EP1	Zm00001eb279740	6	124036478	124045356	Row_09	124038913	124038921	44	34	4679	8879	+	BonnMu-10-H-0312	H-0312	78	Mu1	124039073	152 bp upstream of A from ATG	five_prime_utr	BonnMu0461543
Museq_EP1_2	EP1	Zm00001eb279740	6	124036478	124045356	Col_06	124038913	124038921	42	30	4679	8879	+	BonnMu-10-H-0312	H-0312	72	Mu8|MuDR	124039073	152 bp upstream of A from ATG	five_prime_utr	BonnMu0461543
Museq_F7_1	F7	Zm00001eb279740	6	124036478	124045356	Row_24	124042953	124042961	2	5	4679	8879	+	BonnMu-F7-1-F-0572	F-0572	7	other	124039073	3880 bp downstream of A from ATG	three_prime_utr	BonnMu0461550
Museq_F7_1	F7	Zm00001eb279740	6	124036478	124045356	Col_20	124042953	124042961	5	2	4679	8879	+	BonnMu-F7-1-F-0572	F-0572	7	other	124039073	3880 bp downstream of A from ATG	three_prime_utr	BonnMu0461550
Museq_F7_3	F7	Zm00001eb279740	6	124036478	124045356	Row_03	124038751	124038759	9	6	4679	8879	+	BonnMu-F7-3-F-1207	F-1207	15	other	124039073	314 bp upstream of A from ATG	five_prime_utr	BonnMu0461541
Museq_F7_3	F7	Zm00001eb279740	6	124036478	124045356	Col_07	124038751	124038759	15	2	4679	8879	+	BonnMu-F7-3-F-1207	F-1207	17	other	124039073	314 bp upstream of A from ATG	five_prime_utr	BonnMu0461541
Museq_F7_3	F7	Zm00001eb279740	6	124036478	124045356	Row_06	124038919	124038927	37	35	4679	8879	+	BonnMu-F7-3-F-1279	F-1279	72	other	124039073	146 bp upstream of A from ATG	five_prime_utr	BonnMu0461545
Museq_F7_3	F7	Zm00001eb279740	6	124036478	124045356	Col_07	124038919	124038927	56	59	4679	8879	+	BonnMu-F7-3-F-1279	F-1279	115	Mu8|MuDR	124039073	146 bp upstream of A from ATG	five_prime_utr	BonnMu0461545
Museq_F7_3	F7	Zm00001eb279740	6	124036478	124045356	Row_18	124038958	124038966	2	3	4679	8879	+	BonnMu-F7-3-F-1573	F-1573	5	other	124039073	107 bp upstream of A from ATG	five_prime_utr	BonnMu0169662
Museq_F7_3	F7	Zm00001eb279740	6	124036478	124045356	Col_13	124038958	124038966	2	5	4679	8879	+	BonnMu-F7-3-F-1573	F-1573	7	other	124039073	107 bp upstream of A from ATG	five_prime_utr	BonnMu0169662
Museq_F7_4	F7	Zm00001eb279740	6	124036478	124045356	Row_06	124038917	124038925	3	9	4679	8879	+	BonnMu-F7-4-F-1849	F-1849	12	other	124039073	148 bp upstream of A from ATG	five_prime_utr	BonnMu0461544
Museq_F7_4	F7	Zm00001eb279740	6	124036478	124045356	Col_01	124038917	124038925	3	2	4679	8879	+	BonnMu-F7-4-F-1849	F-1849	5	other	124039073	148 bp upstream of A from ATG	five_prime_utr	BonnMu0461544
Museq_F7_4	F7	Zm00001eb279740	6	124036478	124045356	Row_10	124038956	124038964	2	4	4679	8879	+	BonnMu-F7-4-F-1968	F-1968	6	other	124039073	109 bp upstream of A from ATG	five_prime_utr	BonnMu0461546
Museq_F7_4	F7	Zm00001eb279740	6	124036478	124045356	Col_24	124038956	124038964	11	9	4679	8879	+	BonnMu-F7-4-F-1968	F-1968	20	Mu1	124039073	109 bp upstream of A from ATG	five_prime_utr	BonnMu0461546
Museq_F7_4	F7	Zm00001eb279740	6	124036478	124045356	Row_17	124039665	124039673	9	2	4679	8879	+	BonnMu-F7-4-F-2125	F-2125	11	Mu1	124039073	592 bp downstream of A from ATG	exon	BonnMu0461547
Museq_F7_4	F7	Zm00001eb279740	6	124036478	124045356	Col_13	124039665	124039673	8	10	4679	8879	+	BonnMu-F7-4-F-2125	F-2125	18	Mu8|MuDR	124039073	592 bp downstream of A from ATG	exon	BonnMu0461547
Museq_F7_4	F7	Zm00001eb279740	6	124036478	124045356	Row_13	124042681	124042689	4	10	4679	8879	+	BonnMu-F7-4-F-2026	F-2026	14	Mu1	124039073	3608 bp downstream of A from ATG	exon	BonnMu0461548
Museq_F7_4	F7	Zm00001eb279740	6	124036478	124045356	Col_10	124042681	124042689	13	7	4679	8879	+	BonnMu-F7-4-F-2026	F-2026	20	other	124039073	3608 bp downstream of A from ATG	exon	BonnMu0461548
Museq_F7_4	F7	Zm00001eb279740	6	124036478	124045356	Row_03	124042799	124042807	5	6	4679	8879	+	BonnMu-F7-4-F-1799	F-1799	11	other	124039073	3726 bp downstream of A from ATG	unassigned	BonnMu0461549
Museq_F7_4	F7	Zm00001eb279740	6	124036478	124045356	Col_23	124042799	124042807	25	5	4679	8879	+	BonnMu-F7-4-F-1799	F-1799	30	other	124039073	3726 bp downstream of A from ATG	unassigned	BonnMu0461549
Museq_2	B73	Zm00001eb279750	6	124074787	124086131	Row_16	124077716	124077724	4	3	7145	11345	+	BonnMu-2-A-0940	A-0940	7	other	124077379	337 bp downstream of A from ATG	exon	BonnMu0169671
Museq_2	B73	Zm00001eb279750	6	124074787	124086131	Col_04	124077716	124077724	2	5	7145	11345	+	BonnMu-2-A-0940	A-0940	7	other	124077379	337 bp downstream of A from ATG	exon	BonnMu0169671
Museq_4	B73	Zm00001eb279750	6	124074787	124086131	Row_14	124077688	124077696	12	2	7145	11345	+	BonnMu-4-A-1481	A-1481	14	Mu8|MuDR	124077379	309 bp downstream of A from ATG	exon	BonnMu0169672
Museq_4	B73	Zm00001eb279750	6	124074787	124086131	Col_17	124077688	124077696	5	10	7145	11345	+	BonnMu-4-A-1481	A-1481	15	other	124077379	309 bp downstream of A from ATG	exon	BonnMu0169672
Museq_6	B73	Zm00001eb279750	6	124074787	124086131	Row_10	124077561	124077569	9	16	7145	11345	+	BonnMu-6-B-0884	B-0884	25	Mu1	124077379	182 bp downstream of A from ATG	intron	BonnMu0169674
Museq_6	B73	Zm00001eb279750	6	124074787	124086131	Col_18	124077561	124077569	3	3	7145	11345	+	BonnMu-6-B-0884	B-0884	6	other	124077379	182 bp downstream of A from ATG	intron	BonnMu0169674
Museq_6	B73	Zm00001eb279750	6	124074787	124086131	Row_02	124083096	124083104	12	10	7145	11345	+	BonnMu-6-B-0698	B-0698	22	Mu8|MuDR	124077379	5717 bp downstream of A from ATG	exon	BonnMu0169673
Museq_6	B73	Zm00001eb279750	6	124074787	124086131	Col_24	124083096	124083104	11	5	7145	11345	+	BonnMu-6-B-0698	B-0698	16	other	124077379	5717 bp downstream of A from ATG	exon	BonnMu0169673
Museq_8	B73	Zm00001eb279750	6	124074787	124086131	Row_08	124076804	124076812	7	6	7145	11345	+	BonnMu-8-D-0258	D-0258	13	other	124077379	567 bp upstream of A from ATG	promoterCore	BonnMu0461551
Museq_8	B73	Zm00001eb279750	6	124074787	124086131	Col_13	124076804	124076812	4	8	7145	11345	+	BonnMu-8-D-0258	D-0258	12	other	124077379	567 bp upstream of A from ATG	promoterCore	BonnMu0461551
Museq_DK105_EP1_1	DK105	Zm00001eb279750	6	124074787	124086131	Row_01	124079201	124079209	15	8	7145	11345	+	BonnMu-9-G-0014	G-0014	23	other	124077379	1822 bp downstream of A from ATG	intron	BonnMu0461555
Museq_DK105_EP1_1	DK105	Zm00001eb279750	6	124074787	124086131	Col_14	124079201	124079209	14	3	7145	11345	+	BonnMu-9-G-0014	G-0014	17	other	124077379	1822 bp downstream of A from ATG	intron	BonnMu0461555
Museq_EP1_2	EP1	Zm00001eb279750	6	124074787	124086131	Row_17	124077589	124077597	8	12	7145	11345	+	BonnMu-10-H-0502	H-0502	20	Mu8|MuDR	124077379	210 bp downstream of A from ATG	intron	BonnMu0461553
Museq_EP1_2	EP1	Zm00001eb279750	6	124074787	124086131	Col_04	124077589	124077597	16	15	7145	11345	+	BonnMu-10-H-0502	H-0502	31	other	124077379	210 bp downstream of A from ATG	intron	BonnMu0461553
Museq_EP1_2	EP1	Zm00001eb279750	6	124074787	124086131	Row_08	124077776	124077784	4	2	7145	11345	+	BonnMu-10-H-0286	H-0286	6	Mu8|MuDR	124077379	397 bp downstream of A from ATG	intron	BonnMu0461554
Museq_EP1_2	EP1	Zm00001eb279750	6	124074787	124086131	Col_04	124077776	124077784	2	4	7145	11345	+	BonnMu-10-H-0286	H-0286	6	other	124077379	397 bp downstream of A from ATG	intron	BonnMu0461554
Museq_F7_4	F7	Zm00001eb279750	6	124074787	124086131	Row_01	124077005	124077013	2	9	7145	11345	+	BonnMu-F7-4-F-1737	F-1737	11	other	124077379	366 bp upstream of A from ATG	five_prime_utr	BonnMu0461552
Museq_F7_4	F7	Zm00001eb279750	6	124074787	124086131	Col_09	124077005	124077013	5	5	7145	11345	+	BonnMu-F7-4-F-1737	F-1737	10	other	124077379	366 bp upstream of A from ATG	five_prime_utr	BonnMu0461552
Museq_6	B73	Zm00001eb279760	6	124160935	124167722	Row_01	124161056	124161064	10	2	2588	6788	+	BonnMu-6-B-0660	B-0660	12	other	124163141	2077 bp upstream of A from ATG	promoterProx	BonnMu0461557
Museq_6	B73	Zm00001eb279760	6	124160935	124167722	Col_10	124161056	124161064	6	4	2588	6788	+	BonnMu-6-B-0660	B-0660	10	other	124163141	2077 bp upstream of A from ATG	promoterProx	BonnMu0461557
Museq_7	B73	Zm00001eb279760	6	124160935	124167722	Row_13	124163106	124163114	25	18	2588	6788	+	BonnMu-7-C-0599	C-0599	43	other	124163141	27 bp upstream of A from ATG	five_prime_utr	BonnMu0169677
Museq_7	B73	Zm00001eb279760	6	124160935	124167722	Col_07	124163106	124163114	28	6	2588	6788	+	BonnMu-7-C-0599	C-0599	34	Mu1	124163141	27 bp upstream of A from ATG	five_prime_utr	BonnMu0169677
Museq_7	B73	Zm00001eb279760	6	124160935	124167722	Row_05	124163549	124163557	9	5	2588	6788	+	BonnMu-7-C-0423	C-0423	14	other	124163141	408 bp downstream of A from ATG	exon	BonnMu0169676
Museq_7	B73	Zm00001eb279760	6	124160935	124167722	Col_23	124163549	124163557	4	4	2588	6788	+	BonnMu-7-C-0423	C-0423	8	other	124163141	408 bp downstream of A from ATG	exon	BonnMu0169676
Museq_DK105_EP1_1	DK105	Zm00001eb279760	6	124160935	124167722	Row_11	124163318	124163326	11	8	2588	6788	+	BonnMu-9-G-0253	G-0253	19	Mu8|MuDR	124163141	177 bp downstream of A from ATG	exon	BonnMu0461561
Museq_DK105_EP1_1	DK105	Zm00001eb279760	6	124160935	124167722	Col_13	124163318	124163326	3	2	2588	6788	+	BonnMu-9-G-0253	G-0253	5	other	124163141	177 bp downstream of A from ATG	exon	BonnMu0461561
Museq_EP1_2	EP1	Zm00001eb279760	6	124160935	124167722	Row_11	124163010	124163018	3	4	2588	6788	+	BonnMu-10-H-0363	H-0363	7	other	124163141	123 bp upstream of A from ATG	promoterCore	BonnMu0461558
Museq_EP1_2	EP1	Zm00001eb279760	6	124160935	124167722	Col_09	124163010	124163018	31	18	2588	6788	+	BonnMu-10-H-0363	H-0363	49	other	124163141	123 bp upstream of A from ATG	promoterCore	BonnMu0461558
Museq_F7_2	F7	Zm00001eb279760	6	124160935	124167722	Row_20	124163102	124163110	6	12	2588	6788	+	BonnMu-F7-2-F-1046	F-1046	18	other	124163141	31 bp upstream of A from ATG	five_prime_utr	BonnMu0461560
Museq_F7_2	F7	Zm00001eb279760	6	124160935	124167722	Col_14	124163102	124163110	17	16	2588	6788	+	BonnMu-F7-2-F-1046	F-1046	33	other	124163141	31 bp upstream of A from ATG	five_prime_utr	BonnMu0461560
Museq_F7_4	F7	Zm00001eb279760	6	124160935	124167722	Row_02	124161049	124161057	8	4	2588	6788	+	BonnMu-F7-4-F-1761	F-1761	12	other	124163141	2084 bp upstream of A from ATG	promoterProx	BonnMu0461556
Museq_F7_4	F7	Zm00001eb279760	6	124160935	124167722	Col_09	124161049	124161057	11	2	2588	6788	+	BonnMu-F7-4-F-1761	F-1761	13	other	124163141	2084 bp upstream of A from ATG	promoterProx	BonnMu0461556
Museq_F7_4	F7	Zm00001eb279760	6	124160935	124167722	Row_11	124163088	124163096	4	7	2588	6788	+	BonnMu-F7-4-F-1973	F-1973	11	Mu1	124163141	45 bp upstream of A from ATG	five_prime_utr	BonnMu0461559
Museq_F7_4	F7	Zm00001eb279760	6	124160935	124167722	Col_05	124163088	124163096	6	8	2588	6788	+	BonnMu-F7-4-F-1973	F-1973	14	other	124163141	45 bp upstream of A from ATG	five_prime_utr	BonnMu0461559
Museq_F7_4	F7	Zm00001eb279760	6	124160935	124167722	Row_03	124163571	124163579	9	11	2588	6788	+	BonnMu-F7-4-F-1792	F-1792	20	Mu1	124163141	430 bp downstream of A from ATG	intron	BonnMu0461562
Museq_F7_4	F7	Zm00001eb279760	6	124160935	124167722	Col_16	124163571	124163579	6	8	2588	6788	+	BonnMu-F7-4-F-1792	F-1792	14	other	124163141	430 bp downstream of A from ATG	intron	BonnMu0461562
Museq_2	B73	Zm00001eb279770	6	124174316	124181001	Row_20	124178831	124178839	26	2	2486	6686	-	BonnMu-2-A-1051	A-1051	28	Mu8|MuDR	124178611	220 bp upstream of A from ATG	five_prime_utr	BonnMu0169681
Museq_2	B73	Zm00001eb279770	6	124174316	124181001	Col_19	124178831	124178839	7	15	2486	6686	-	BonnMu-2-A-1051	A-1051	22	Mu8|MuDR	124178611	220 bp upstream of A from ATG	five_prime_utr	BonnMu0169681
Museq_3	Co125	Zm00001eb279770	6	124174316	124181001	Row_18	124178614	124178622	10	7	2486	6686	-	BonnMu-3-E-0427	E-0427	17	Mu8|MuDR	124178611	3 bp upstream of A from ATG	five_prime_utr	BonnMu0169682
Museq_3	Co125	Zm00001eb279770	6	124174316	124181001	Col_19	124178614	124178622	10	5	2486	6686	-	BonnMu-3-E-0427	E-0427	15	Mu8|MuDR	124178611	3 bp upstream of A from ATG	five_prime_utr	BonnMu0169682
Museq_5	B73	Zm00001eb279770	6	124174316	124181001	Row_07	124178777	124178785	4	3	2486	6686	-	BonnMu-5-B-0231	B-0231	7	Mu1	124178611	166 bp upstream of A from ATG	five_prime_utr	BonnMu0169683
Museq_5	B73	Zm00001eb279770	6	124174316	124181001	Col_14	124178777	124178785	2	4	2486	6686	-	BonnMu-5-B-0231	B-0231	6	Mu1	124178611	166 bp upstream of A from ATG	five_prime_utr	BonnMu0169683
Museq_6	B73	Zm00001eb279770	6	124174316	124181001	Row_08	124178277	124178285	4	12	2486	6686	-	BonnMu-6-B-0835	B-0835	16	other	124178611	326 bp downstream of A from ATG	exon	BonnMu0169685
Museq_6	B73	Zm00001eb279770	6	124174316	124181001	Col_17	124178277	124178285	3	2	2486	6686	-	BonnMu-6-B-0835	B-0835	5	other	124178611	326 bp downstream of A from ATG	exon	BonnMu0169685
Museq_6	B73	Zm00001eb279770	6	124174316	124181001	Row_10	124178724	124178732	20	16	2486	6686	-	BonnMu-6-B-0873	B-0873	36	Mu1	124178611	113 bp upstream of A from ATG	five_prime_utr	BonnMu0169686
Museq_6	B73	Zm00001eb279770	6	124174316	124181001	Col_07	124178724	124178732	3	3	2486	6686	-	BonnMu-6-B-0873	B-0873	6	other	124178611	113 bp upstream of A from ATG	five_prime_utr	BonnMu0169686
Museq_6	B73	Zm00001eb279770	6	124174316	124181001	Row_17	124178794	124178802	9	10	2486	6686	-	BonnMu-6-C-0120	C-0120	19	other	124178611	183 bp upstream of A from ATG	five_prime_utr	BonnMu0169687
Museq_6	B73	Zm00001eb279770	6	124174316	124181001	Col_08	124178794	124178802	4	4	2486	6686	-	BonnMu-6-C-0120	C-0120	8	other	124178611	183 bp upstream of A from ATG	five_prime_utr	BonnMu0169687
Museq_6	B73	Zm00001eb279770	6	124174316	124181001	Row_06	124178850	124178858	9	14	2486	6686	-	BonnMu-6-B-0774	B-0774	23	other	124178611	239 bp upstream of A from ATG	five_prime_utr	BonnMu0169684
Museq_6	B73	Zm00001eb279770	6	124174316	124181001	Col_04	124178850	124178858	8	23	2486	6686	-	BonnMu-6-B-0774	B-0774	31	other	124178611	239 bp upstream of A from ATG	five_prime_utr	BonnMu0169684
Museq_EP1_2	EP1	Zm00001eb279770	6	124174316	124181001	Row_06	124178794	124178802	2	2	2486	6686	-	BonnMu-10-H-0252	H-0252	4	other	124178611	183 bp upstream of A from ATG	five_prime_utr	BonnMu0169687
Museq_EP1_2	EP1	Zm00001eb279770	6	124174316	124181001	Col_18	124178794	124178802	64	5	2486	6686	-	BonnMu-10-H-0252	H-0252	69	other	124178611	183 bp upstream of A from ATG	five_prime_utr	BonnMu0169687
Museq_EP1_2	EP1	Zm00001eb279770	6	124174316	124181001	Row_07	124178850	124178858	6	11	2486	6686	-	BonnMu-10-H-0279	H-0279	17	other	124178611	239 bp upstream of A from ATG	five_prime_utr	BonnMu0169684
Museq_EP1_2	EP1	Zm00001eb279770	6	124174316	124181001	Col_21	124178850	124178858	12	7	2486	6686	-	BonnMu-10-H-0279	H-0279	19	Mu8|MuDR	124178611	239 bp upstream of A from ATG	five_prime_utr	BonnMu0169684
Museq_F7_1	F7	Zm00001eb279770	6	124174316	124181001	Row_03	124178751	124178759	5	2	2486	6686	-	BonnMu-F7-1-F-0056	F-0056	7	other	124178611	140 bp upstream of A from ATG	five_prime_utr	BonnMu0461566
Museq_F7_1	F7	Zm00001eb279770	6	124174316	124181001	Col_08	124178751	124178759	2	2	2486	6686	-	BonnMu-F7-1-F-0056	F-0056	4	other	124178611	140 bp upstream of A from ATG	five_prime_utr	BonnMu0461566
Museq_F7_1	F7	Zm00001eb279770	6	124174316	124181001	Row_04	124178793	124178801	5	7	2486	6686	-	BonnMu-F7-1-F-0087	F-0087	12	other	124178611	182 bp upstream of A from ATG	five_prime_utr	BonnMu0461567
Museq_F7_1	F7	Zm00001eb279770	6	124174316	124181001	Col_15	124178793	124178801	14	18	2486	6686	-	BonnMu-F7-1-F-0087	F-0087	32	Mu1	124178611	182 bp upstream of A from ATG	five_prime_utr	BonnMu0461567
Museq_F7_3	F7	Zm00001eb279770	6	124174316	124181001	Row_03	124178402	124178410	16	10	2486	6686	-	BonnMu-F7-3-F-1212	F-1212	26	Mu1	124178611	201 bp downstream of A from ATG	intron	BonnMu0461563
Museq_F7_3	F7	Zm00001eb279770	6	124174316	124181001	Col_12	124178402	124178410	7	7	2486	6686	-	BonnMu-F7-3-F-1212	F-1212	14	Mu8|MuDR	124178611	201 bp downstream of A from ATG	intron	BonnMu0461563
Museq_F7_4	F7	Zm00001eb279770	6	124174316	124181001	Row_02	124178435	124178443	52	15	2486	6686	-	BonnMu-F7-4-F-1768	F-1768	67	other	124178611	168 bp downstream of A from ATG	intron	BonnMu0461564
Museq_F7_4	F7	Zm00001eb279770	6	124174316	124181001	Col_16	124178435	124178443	54	22	2486	6686	-	BonnMu-F7-4-F-1768	F-1768	76	other	124178611	168 bp downstream of A from ATG	intron	BonnMu0461564
Museq_F7_4	F7	Zm00001eb279770	6	124174316	124181001	Row_02	124178436	124178444	2	4	2486	6686	-	BonnMu-F7-4-F-1768	F-1768	6	Mu8|MuDR	124178611	167 bp downstream of A from ATG	intron	BonnMu0461565
Museq_F7_4	F7	Zm00001eb279770	6	124174316	124181001	Col_16	124178436	124178444	3	22	2486	6686	-	BonnMu-F7-4-F-1768	F-1768	25	other	124178611	167 bp downstream of A from ATG	intron	BonnMu0461565
Museq_F7_4	F7	Zm00001eb279770	6	124174316	124181001	Row_01	124178907	124178915	11	13	2486	6686	-	BonnMu-F7-4-F-1737	F-1737	24	Mu1	124178611	296 bp upstream of A from ATG	promoterCore	BonnMu0461568
Museq_F7_4	F7	Zm00001eb279770	6	124174316	124181001	Col_09	124178907	124178915	4	11	2486	6686	-	BonnMu-F7-4-F-1737	F-1737	15	other	124178611	296 bp upstream of A from ATG	promoterCore	BonnMu0461568
Museq_1	B73	Zm00001eb279780	6	124377058	124384431	Row_12	124382162	124382170	40	8	3174	7374	-	BonnMu-1-A-0268	A-0268	48	other	124381971	191 bp upstream of A from ATG	five_prime_utr	BonnMu0169694
Museq_1	B73	Zm00001eb279780	6	124377058	124384431	Col_04	124382162	124382170	17	9	3174	7374	-	BonnMu-1-A-0268	A-0268	26	other	124381971	191 bp upstream of A from ATG	five_prime_utr	BonnMu0169694
Museq_1	B73	Zm00001eb279780	6	124377058	124384431	Row_10	124382236	124382244	14	2	3174	7374	-	BonnMu-1-A-0231	A-0231	16	Mu8|MuDR	124381971	265 bp upstream of A from ATG	five_prime_utr	BonnMu0169693
Museq_1	B73	Zm00001eb279780	6	124377058	124384431	Col_15	124382236	124382244	12	15	3174	7374	-	BonnMu-1-A-0231	A-0231	27	other	124381971	265 bp upstream of A from ATG	five_prime_utr	BonnMu0169693
Museq_2	B73	Zm00001eb279780	6	124377058	124384431	Row_04	124381115	124381123	6	12	3174	7374	-	BonnMu-2-A-0664	A-0664	18	Mu1	124381971	848 bp downstream of A from ATG	exon	BonnMu0169695
Museq_2	B73	Zm00001eb279780	6	124377058	124384431	Col_16	124381115	124381123	15	28	3174	7374	-	BonnMu-2-A-0664	A-0664	43	Mu1	124381971	848 bp downstream of A from ATG	exon	BonnMu0169695
Museq_2	B73	Zm00001eb279780	6	124377058	124384431	Row_08	124382117	124382125	3	9	3174	7374	-	BonnMu-2-A-0749	A-0749	12	Mu8|MuDR	124381971	146 bp upstream of A from ATG	five_prime_utr	BonnMu0169696
Museq_2	B73	Zm00001eb279780	6	124377058	124384431	Col_05	124382117	124382125	5	5	3174	7374	-	BonnMu-2-A-0749	A-0749	10	Mu8|MuDR	124381971	146 bp upstream of A from ATG	five_prime_utr	BonnMu0169696
Museq_2	B73	Zm00001eb279780	6	124377058	124384431	Row_21	124382120	124382128	4	3	3174	7374	-	BonnMu-2-A-1072	A-1072	7	other	124381971	149 bp upstream of A from ATG	five_prime_utr	BonnMu0169697
Museq_2	B73	Zm00001eb279780	6	124377058	124384431	Col_16	124382120	124382128	6	9	3174	7374	-	BonnMu-2-A-1072	A-1072	15	other	124381971	149 bp upstream of A from ATG	five_prime_utr	BonnMu0169697
Museq_2	B73	Zm00001eb279780	6	124377058	124384431	Row_24	124382125	124382133	10	5	3174	7374	-	BonnMu-2-A-1134	A-1134	15	other	124381971	154 bp upstream of A from ATG	five_prime_utr	BonnMu0169698
Museq_2	B73	Zm00001eb279780	6	124377058	124384431	Col_06	124382125	124382133	3	19	3174	7374	-	BonnMu-2-A-1134	A-1134	22	Mu1	124381971	154 bp upstream of A from ATG	five_prime_utr	BonnMu0169698
Museq_4	B73	Zm00001eb279780	6	124377058	124384431	Row_21	124381346	124381354	11	15	3174	7374	-	BonnMu-4-A-1637	A-1637	26	Mu8|MuDR	124381971	617 bp downstream of A from ATG	exon	BonnMu0169701
Museq_4	B73	Zm00001eb279780	6	124377058	124384431	Col_05	124381346	124381354	17	13	3174	7374	-	BonnMu-4-A-1637	A-1637	30	other	124381971	617 bp downstream of A from ATG	exon	BonnMu0169701
Museq_4	B73	Zm00001eb279780	6	124377058	124384431	Row_15	124382233	124382241	2	8	3174	7374	-	BonnMu-4-A-1500	A-1500	10	other	124381971	262 bp upstream of A from ATG	five_prime_utr	BonnMu0169699
Museq_4	B73	Zm00001eb279780	6	124377058	124384431	Col_12	124382233	124382241	2	9	3174	7374	-	BonnMu-4-A-1500	A-1500	11	Mu8|MuDR	124381971	262 bp upstream of A from ATG	five_prime_utr	BonnMu0169699
Museq_4	B73	Zm00001eb279780	6	124377058	124384431	Row_20	124382237	124382245	2	4	3174	7374	-	BonnMu-4-A-1630	A-1630	6	Mu8|MuDR	124381971	266 bp upstream of A from ATG	five_prime_utr	BonnMu0169700
Museq_4	B73	Zm00001eb279780	6	124377058	124384431	Col_22	124382237	124382245	5	3	3174	7374	-	BonnMu-4-A-1630	A-1630	8	other	124381971	266 bp upstream of A from ATG	five_prime_utr	BonnMu0169700
Museq_5	B73	Zm00001eb279780	6	124377058	124384431	Row_17	124381571	124381579	33	32	3174	7374	-	BonnMu-5-B-0478	B-0478	65	Mu1	124381971	392 bp downstream of A from ATG	exon	BonnMu0169704
Museq_5	B73	Zm00001eb279780	6	124377058	124384431	Col_21	124381571	124381579	36	59	3174	7374	-	BonnMu-5-B-0478	B-0478	95	Mu1	124381971	392 bp downstream of A from ATG	exon	BonnMu0169704
Museq_5	B73	Zm00001eb279780	6	124377058	124384431	Row_23	124381676	124381684	21	25	3174	7374	-	BonnMu-5-B-0624	B-0624	46	Mu8|MuDR	124381971	287 bp downstream of A from ATG	exon	BonnMu0169706
Museq_5	B73	Zm00001eb279780	6	124377058	124384431	Col_23	124381676	124381684	14	5	3174	7374	-	BonnMu-5-B-0624	B-0624	19	other	124381971	287 bp downstream of A from ATG	exon	BonnMu0169706
Museq_5	B73	Zm00001eb279780	6	124377058	124384431	Row_08	124382059	124382067	2	7	3174	7374	-	BonnMu-5-B-0257	B-0257	9	other	124381971	88 bp upstream of A from ATG	five_prime_utr	BonnMu0169702
Museq_5	B73	Zm00001eb279780	6	124377058	124384431	Col_16	124382059	124382067	4	2	3174	7374	-	BonnMu-5-B-0257	B-0257	6	other	124381971	88 bp upstream of A from ATG	five_prime_utr	BonnMu0169702
Museq_5	B73	Zm00001eb279780	6	124377058	124384431	Row_23	124382130	124382138	2	2	3174	7374	-	BonnMu-5-B-0604	B-0604	4	Mu8|MuDR	124381971	159 bp upstream of A from ATG	five_prime_utr	BonnMu0169705
Museq_5	B73	Zm00001eb279780	6	124377058	124384431	Col_03	124382130	124382138	4	3	3174	7374	-	BonnMu-5-B-0604	B-0604	7	other	124381971	159 bp upstream of A from ATG	five_prime_utr	BonnMu0169705
Museq_5	B73	Zm00001eb279780	6	124377058	124384431	Row_17	124382209	124382217	4	8	3174	7374	-	BonnMu-5-B-0467	B-0467	12	Mu8|MuDR	124381971	238 bp upstream of A from ATG	five_prime_utr	BonnMu0169703
Museq_5	B73	Zm00001eb279780	6	124377058	124384431	Col_10	124382209	124382217	10	10	3174	7374	-	BonnMu-5-B-0467	B-0467	20	other	124381971	238 bp upstream of A from ATG	five_prime_utr	BonnMu0169703
Museq_6	B73	Zm00001eb279780	6	124377058	124384431	Row_03	124380918	124380926	6	3	3174	7374	-	BonnMu-6-B-0713	B-0713	9	other	124381971	1045 bp downstream of A from ATG	intron	BonnMu0169707
Museq_6	B73	Zm00001eb279780	6	124377058	124384431	Col_15	124380918	124380926	14	7	3174	7374	-	BonnMu-6-B-0713	B-0713	21	other	124381971	1045 bp downstream of A from ATG	intron	BonnMu0169707
Museq_6	B73	Zm00001eb279780	6	124377058	124384431	Row_18	124382233	124382241	5	12	3174	7374	-	BonnMu-6-C-0137	C-0137	17	other	124381971	262 bp upstream of A from ATG	five_prime_utr	BonnMu0169699
Museq_6	B73	Zm00001eb279780	6	124377058	124384431	Col_01	124382233	124382241	2	15	3174	7374	-	BonnMu-6-C-0137	C-0137	17	Mu1	124381971	262 bp upstream of A from ATG	five_prime_utr	BonnMu0169699
Museq_7	B73	Zm00001eb279780	6	124377058	124384431	Row_23	124381353	124381361	8	21	3174	7374	-	BonnMu-7-D-0046	D-0046	29	other	124381971	610 bp downstream of A from ATG	exon	BonnMu0169710
Museq_7	B73	Zm00001eb279780	6	124377058	124384431	Col_17	124381353	124381361	6	10	3174	7374	-	BonnMu-7-D-0046	D-0046	16	Mu1	124381971	610 bp downstream of A from ATG	exon	BonnMu0169710
Museq_7	B73	Zm00001eb279780	6	124377058	124384431	Row_17	124381484	124381492	10	10	3174	7374	-	BonnMu-7-C-0709	C-0709	20	other	124381971	479 bp downstream of A from ATG	exon	BonnMu0169709
Museq_7	B73	Zm00001eb279780	6	124377058	124384431	Col_21	124381484	124381492	9	7	3174	7374	-	BonnMu-7-C-0709	C-0709	16	other	124381971	479 bp downstream of A from ATG	exon	BonnMu0169709
Museq_7	B73	Zm00001eb279780	6	124377058	124384431	Row_05	124382022	124382030	10	6	3174	7374	-	BonnMu-7-C-0423	C-0423	16	other	124381971	51 bp upstream of A from ATG	five_prime_utr	BonnMu0169708
Museq_7	B73	Zm00001eb279780	6	124377058	124384431	Col_23	124382022	124382030	8	6	3174	7374	-	BonnMu-7-C-0423	C-0423	14	other	124381971	51 bp upstream of A from ATG	five_prime_utr	BonnMu0169708
Museq_8	B73	Zm00001eb279780	6	124377058	124384431	Row_24	124381852	124381860	13	27	3174	7374	-	BonnMu-8-D-0630	D-0630	40	Mu8|MuDR	124381971	111 bp downstream of A from ATG	exon	BonnMu0461593
Museq_8	B73	Zm00001eb279780	6	124377058	124384431	Col_01	124381852	124381860	53	39	3174	7374	-	BonnMu-8-D-0630	D-0630	92	Mu8|MuDR	124381971	111 bp downstream of A from ATG	exon	BonnMu0461593
Museq_8	B73	Zm00001eb279780	6	124377058	124384431	Row_05	124382077	124382085	5	5	3174	7374	-	BonnMu-8-D-0189	D-0189	10	other	124381971	106 bp upstream of A from ATG	five_prime_utr	BonnMu0461596
Museq_8	B73	Zm00001eb279780	6	124377058	124384431	Col_16	124382077	124382085	4	12	3174	7374	-	BonnMu-8-D-0189	D-0189	16	other	124381971	106 bp upstream of A from ATG	five_prime_utr	BonnMu0461596
Museq_8	B73	Zm00001eb279780	6	124377058	124384431	Row_23	124382093	124382101	2	2	3174	7374	-	BonnMu-8-D-0610	D-0610	4	other	124381971	122 bp upstream of A from ATG	five_prime_utr	BonnMu0461598
Museq_8	B73	Zm00001eb279780	6	124377058	124384431	Col_05	124382093	124382101	3	4	3174	7374	-	BonnMu-8-D-0610	D-0610	7	other	124381971	122 bp upstream of A from ATG	five_prime_utr	BonnMu0461598
Museq_8	B73	Zm00001eb279780	6	124377058	124384431	Row_20	124382113	124382121	27	17	3174	7374	-	BonnMu-8-D-0543	D-0543	44	Mu1	124381971	142 bp upstream of A from ATG	five_prime_utr	BonnMu0461599
Museq_8	B73	Zm00001eb279780	6	124377058	124384431	Col_10	124382113	124382121	29	22	3174	7374	-	BonnMu-8-D-0543	D-0543	51	other	124381971	142 bp upstream of A from ATG	five_prime_utr	BonnMu0461599
Museq_8	B73	Zm00001eb279780	6	124377058	124384431	Row_13	124382151	124382159	3	2	3174	7374	-	BonnMu-8-D-0370	D-0370	5	other	124381971	180 bp upstream of A from ATG	five_prime_utr	BonnMu0461602
Museq_8	B73	Zm00001eb279780	6	124377058	124384431	Col_05	124382151	124382159	13	6	3174	7374	-	BonnMu-8-D-0370	D-0370	19	other	124381971	180 bp upstream of A from ATG	five_prime_utr	BonnMu0461602
Museq_8	B73	Zm00001eb279780	6	124377058	124384431	Row_13	124382152	124382160	60	61	3174	7374	-	BonnMu-8-D-0370	D-0370	121	Mu1	124381971	181 bp upstream of A from ATG	five_prime_utr	BonnMu0461603
Museq_8	B73	Zm00001eb279780	6	124377058	124384431	Col_05	124382152	124382160	89	67	3174	7374	-	BonnMu-8-D-0370	D-0370	156	Mu1	124381971	181 bp upstream of A from ATG	five_prime_utr	BonnMu0461603
Museq_DK105_EP1_1	DK105	Zm00001eb279780	6	124377058	124384431	Row_05	124381038	124381046	11	9	3174	7374	-	BonnMu-9-G-0102	G-0102	20	Mu8|MuDR	124381971	925 bp downstream of A from ATG	exon	BonnMu0461570
Museq_DK105_EP1_1	DK105	Zm00001eb279780	6	124377058	124384431	Col_06	124381038	124381046	4	2	3174	7374	-	BonnMu-9-G-0102	G-0102	6	other	124381971	925 bp downstream of A from ATG	exon	BonnMu0461570
Museq_DK105_EP1_1	DK105	Zm00001eb279780	6	124377058	124384431	Row_13	124381552	124381560	13	10	3174	7374	-	BonnMu-9-G-0300	G-0300	23	other	124381971	411 bp downstream of A from ATG	exon	BonnMu0461590
Museq_DK105_EP1_1	DK105	Zm00001eb279780	6	124377058	124384431	Col_12	124381552	124381560	16	9	3174	7374	-	BonnMu-9-G-0300	G-0300	25	Mu1	124381971	411 bp downstream of A from ATG	exon	BonnMu0461590
Museq_DK105_EP1_1	DK105	Zm00001eb279780	6	124377058	124384431	Row_11	124382067	124382075	9	5	3174	7374	-	BonnMu-9-G-0252	G-0252	14	other	124381971	96 bp upstream of A from ATG	five_prime_utr	BonnMu0461595
Museq_DK105_EP1_1	DK105	Zm00001eb279780	6	124377058	124384431	Col_12	124382067	124382075	6	10	3174	7374	-	BonnMu-9-G-0252	G-0252	16	Mu1	124381971	96 bp upstream of A from ATG	five_prime_utr	BonnMu0461595
Museq_DK105_EP1_1	DK105	Zm00001eb279780	6	124377058	124384431	Row_04	124382113	124382121	6	2	3174	7374	-	BonnMu-9-G-0076	G-0076	8	other	124381971	142 bp upstream of A from ATG	five_prime_utr	BonnMu0461599
Museq_DK105_EP1_1	DK105	Zm00001eb279780	6	124377058	124384431	Col_04	124382113	124382121	3	3	3174	7374	-	BonnMu-9-G-0076	G-0076	6	other	124381971	142 bp upstream of A from ATG	five_prime_utr	BonnMu0461599
Museq_EP1_2	EP1	Zm00001eb279780	6	124377058	124384431	Row_19	124380632	124380640	8	2	3174	7374	-	BonnMu-10-H-0560	H-0560	10	Mu8|MuDR	124381971	1331 bp downstream of A from ATG	intron	BonnMu0461569
Museq_EP1_2	EP1	Zm00001eb279780	6	124377058	124384431	Col_14	124380632	124380640	14	2	3174	7374	-	BonnMu-10-H-0560	H-0560	16	Mu8|MuDR	124381971	1331 bp downstream of A from ATG	intron	BonnMu0461569
Museq_EP1_2	EP1	Zm00001eb279780	6	124377058	124384431	Row_06	124381712	124381720	10	10	3174	7374	-	BonnMu-10-H-0249	H-0249	20	other	124381971	251 bp downstream of A from ATG	exon	BonnMu0461591
Museq_EP1_2	EP1	Zm00001eb279780	6	124377058	124384431	Col_15	124381712	124381720	5	6	3174	7374	-	BonnMu-10-H-0249	H-0249	11	other	124381971	251 bp downstream of A from ATG	exon	BonnMu0461591
Museq_EP1_2	EP1	Zm00001eb279780	6	124377058	124384431	Row_18	124382152	124382160	8	5	3174	7374	-	BonnMu-10-H-0534	H-0534	13	other	124381971	181 bp upstream of A from ATG	five_prime_utr	BonnMu0461603
Museq_EP1_2	EP1	Zm00001eb279780	6	124377058	124384431	Col_12	124382152	124382160	4	4	3174	7374	-	BonnMu-10-H-0534	H-0534	8	other	124381971	181 bp upstream of A from ATG	five_prime_utr	BonnMu0461603
Museq_EP1_2	EP1	Zm00001eb279780	6	124377058	124384431	Row_02	124382318	124382326	2	2	3174	7374	-	BonnMu-10-H-0148	H-0148	4	other	124381971	347 bp upstream of A from ATG	five_prime_utr	BonnMu0461607
Museq_EP1_2	EP1	Zm00001eb279780	6	124377058	124384431	Col_10	124382318	124382326	7	4	3174	7374	-	BonnMu-10-H-0148	H-0148	11	other	124381971	347 bp upstream of A from ATG	five_prime_utr	BonnMu0461607
Museq_F7_1	F7	Zm00001eb279780	6	124377058	124384431	Row_06	124381201	124381209	3	3	3174	7374	-	BonnMu-F7-1-F-0130	F-0130	6	other	124381971	762 bp downstream of A from ATG	exon	BonnMu0461579
Museq_F7_1	F7	Zm00001eb279780	6	124377058	124384431	Col_10	124381201	124381209	20	13	3174	7374	-	BonnMu-F7-1-F-0130	F-0130	33	other	124381971	762 bp downstream of A from ATG	exon	BonnMu0461579
Museq_F7_1	F7	Zm00001eb279780	6	124377058	124384431	Row_18	124382010	124382018	2	3	3174	7374	-	BonnMu-F7-1-F-0420	F-0420	5	Mu1	124381971	39 bp upstream of A from ATG	five_prime_utr	BonnMu0461594
Museq_F7_1	F7	Zm00001eb279780	6	124377058	124384431	Col_12	124382010	124382018	22	5	3174	7374	-	BonnMu-F7-1-F-0420	F-0420	27	other	124381971	39 bp upstream of A from ATG	five_prime_utr	BonnMu0461594
Museq_F7_1	F7	Zm00001eb279780	6	124377058	124384431	Row_09	124382067	124382075	3	7	3174	7374	-	BonnMu-F7-1-F-0213	F-0213	10	Mu8|MuDR	124381971	96 bp upstream of A from ATG	five_prime_utr	BonnMu0461595
Museq_F7_1	F7	Zm00001eb279780	6	124377058	124384431	Col_21	124382067	124382075	3	3	3174	7374	-	BonnMu-F7-1-F-0213	F-0213	6	other	124381971	96 bp upstream of A from ATG	five_prime_utr	BonnMu0461595
Museq_F7_1	F7	Zm00001eb279780	6	124377058	124384431	Row_21	124382121	124382129	4	10	3174	7374	-	BonnMu-F7-1-F-0503	F-0503	14	other	124381971	150 bp upstream of A from ATG	five_prime_utr	BonnMu0461600
Museq_F7_1	F7	Zm00001eb279780	6	124377058	124384431	Col_23	124382121	124382129	3	7	3174	7374	-	BonnMu-F7-1-F-0503	F-0503	10	other	124381971	150 bp upstream of A from ATG	five_prime_utr	BonnMu0461600
Museq_F7_2	F7	Zm00001eb279780	6	124377058	124384431	Row_08	124381131	124381139	5	2	3174	7374	-	BonnMu-F7-2-F-0754	F-0754	7	other	124381971	832 bp downstream of A from ATG	exon	BonnMu0461571
Museq_F7_2	F7	Zm00001eb279780	6	124377058	124384431	Col_10	124381131	124381139	4	2	3174	7374	-	BonnMu-F7-2-F-0754	F-0754	6	other	124381971	832 bp downstream of A from ATG	exon	BonnMu0461571
Museq_F7_2	F7	Zm00001eb279780	6	124377058	124384431	Row_10	124381149	124381157	3	5	3174	7374	-	BonnMu-F7-2-F-0800	F-0800	8	other	124381971	814 bp downstream of A from ATG	exon	BonnMu0461572
Museq_F7_2	F7	Zm00001eb279780	6	124377058	124384431	Col_08	124381149	124381157	3	2	3174	7374	-	BonnMu-F7-2-F-0800	F-0800	5	other	124381971	814 bp downstream of A from ATG	exon	BonnMu0461572
Museq_F7_2	F7	Zm00001eb279780	6	124377058	124384431	Row_08	124381161	124381169	3	2	3174	7374	-	BonnMu-F7-2-F-0765	F-0765	5	other	124381971	802 bp downstream of A from ATG	exon	BonnMu0461573
Museq_F7_2	F7	Zm00001eb279780	6	124377058	124384431	Col_21	124381161	124381169	2	3	3174	7374	-	BonnMu-F7-2-F-0765	F-0765	5	other	124381971	802 bp downstream of A from ATG	exon	BonnMu0461573
Museq_F7_2	F7	Zm00001eb279780	6	124377058	124384431	Row_10	124381162	124381170	6	2	3174	7374	-	BonnMu-F7-2-F-0809	F-0809	8	other	124381971	801 bp downstream of A from ATG	exon	BonnMu0461574
Museq_F7_2	F7	Zm00001eb279780	6	124377058	124384431	Col_17	124381162	124381170	8	2	3174	7374	-	BonnMu-F7-2-F-0809	F-0809	10	other	124381971	801 bp downstream of A from ATG	exon	BonnMu0461574
Museq_F7_2	F7	Zm00001eb279780	6	124377058	124384431	Row_11	124381171	124381179	2	2	3174	7374	-	BonnMu-F7-2-F-0824	F-0824	4	other	124381971	792 bp downstream of A from ATG	exon	BonnMu0461575
Museq_F7_2	F7	Zm00001eb279780	6	124377058	124384431	Col_08	124381171	124381179	2	3	3174	7374	-	BonnMu-F7-2-F-0824	F-0824	5	other	124381971	792 bp downstream of A from ATG	exon	BonnMu0461575
Museq_F7_2	F7	Zm00001eb279780	6	124377058	124384431	Row_08	124381177	124381185	5	4	3174	7374	-	BonnMu-F7-2-F-0767	F-0767	9	other	124381971	786 bp downstream of A from ATG	exon	BonnMu0461576
Museq_F7_2	F7	Zm00001eb279780	6	124377058	124384431	Col_23	124381177	124381185	2	3	3174	7374	-	BonnMu-F7-2-F-0767	F-0767	5	other	124381971	786 bp downstream of A from ATG	exon	BonnMu0461576
Museq_F7_2	F7	Zm00001eb279780	6	124377058	124384431	Row_09	124381197	124381205	10	2	3174	7374	-	BonnMu-F7-2-F-0787	F-0787	12	other	124381971	766 bp downstream of A from ATG	exon	BonnMu0461577
Museq_F7_2	F7	Zm00001eb279780	6	124377058	124384431	Col_19	124381197	124381205	2	2	3174	7374	-	BonnMu-F7-2-F-0787	F-0787	4	other	124381971	766 bp downstream of A from ATG	exon	BonnMu0461577
Museq_F7_2	F7	Zm00001eb279780	6	124377058	124384431	Row_08	124381199	124381207	9	2	3174	7374	-	BonnMu-F7-2-F-0763	F-0763	11	other	124381971	764 bp downstream of A from ATG	exon	BonnMu0461578
Museq_F7_2	F7	Zm00001eb279780	6	124377058	124384431	Col_19	124381199	124381207	2	2	3174	7374	-	BonnMu-F7-2-F-0763	F-0763	4	other	124381971	764 bp downstream of A from ATG	exon	BonnMu0461578
Museq_F7_2	F7	Zm00001eb279780	6	124377058	124384431	Row_08	124381207	124381215	3	3	3174	7374	-	BonnMu-F7-2-F-0764	F-0764	6	other	124381971	756 bp downstream of A from ATG	exon	BonnMu0461580
Museq_F7_2	F7	Zm00001eb279780	6	124377058	124384431	Col_20	124381207	124381215	3	3	3174	7374	-	BonnMu-F7-2-F-0764	F-0764	6	other	124381971	756 bp downstream of A from ATG	exon	BonnMu0461580
Museq_F7_2	F7	Zm00001eb279780	6	124377058	124384431	Row_08	124381226	124381234	2	3	3174	7374	-	BonnMu-F7-2-F-0747	F-0747	5	other	124381971	737 bp downstream of A from ATG	exon	BonnMu0461581
Museq_F7_2	F7	Zm00001eb279780	6	124377058	124384431	Col_03	124381226	124381234	4	4	3174	7374	-	BonnMu-F7-2-F-0747	F-0747	8	other	124381971	737 bp downstream of A from ATG	exon	BonnMu0461581
Museq_F7_2	F7	Zm00001eb279780	6	124377058	124384431	Row_08	124381248	124381256	2	5	3174	7374	-	BonnMu-F7-2-F-0761	F-0761	7	Mu8|MuDR	124381971	715 bp downstream of A from ATG	exon	BonnMu0461582
Museq_F7_2	F7	Zm00001eb279780	6	124377058	124384431	Col_17	124381248	124381256	2	2	3174	7374	-	BonnMu-F7-2-F-0761	F-0761	4	other	124381971	715 bp downstream of A from ATG	exon	BonnMu0461582
Museq_F7_2	F7	Zm00001eb279780	6	124377058	124384431	Row_09	124381253	124381261	2	4	3174	7374	-	BonnMu-F7-2-F-0785	F-0785	6	other	124381971	710 bp downstream of A from ATG	exon	BonnMu0461583
Museq_F7_2	F7	Zm00001eb279780	6	124377058	124384431	Col_17	124381253	124381261	3	2	3174	7374	-	BonnMu-F7-2-F-0785	F-0785	5	other	124381971	710 bp downstream of A from ATG	exon	BonnMu0461583
Museq_F7_2	F7	Zm00001eb279780	6	124377058	124384431	Row_11	124381255	124381263	2	4	3174	7374	-	BonnMu-F7-2-F-0820	F-0820	6	other	124381971	708 bp downstream of A from ATG	exon	BonnMu0461584
Museq_F7_2	F7	Zm00001eb279780	6	124377058	124384431	Col_04	124381255	124381263	3	2	3174	7374	-	BonnMu-F7-2-F-0820	F-0820	5	other	124381971	708 bp downstream of A from ATG	exon	BonnMu0461584
Museq_F7_2	F7	Zm00001eb279780	6	124377058	124384431	Row_08	124381257	124381265	7	3	3174	7374	-	BonnMu-F7-2-F-0759	F-0759	10	other	124381971	706 bp downstream of A from ATG	exon	BonnMu0461585
Museq_F7_2	F7	Zm00001eb279780	6	124377058	124384431	Col_15	124381257	124381265	3	2	3174	7374	-	BonnMu-F7-2-F-0759	F-0759	5	other	124381971	706 bp downstream of A from ATG	exon	BonnMu0461585
Museq_F7_2	F7	Zm00001eb279780	6	124377058	124384431	Row_11	124381259	124381267	5	3	3174	7374	-	BonnMu-F7-2-F-0824	F-0824	8	other	124381971	704 bp downstream of A from ATG	exon	BonnMu0461586
Museq_F7_2	F7	Zm00001eb279780	6	124377058	124384431	Col_08	124381259	124381267	5	3	3174	7374	-	BonnMu-F7-2-F-0824	F-0824	8	Mu8|MuDR	124381971	704 bp downstream of A from ATG	exon	BonnMu0461586
Museq_F7_2	F7	Zm00001eb279780	6	124377058	124384431	Row_08	124381410	124381418	2	2	3174	7374	-	BonnMu-F7-2-F-0767	F-0767	4	other	124381971	553 bp downstream of A from ATG	intron	BonnMu0461588
Museq_F7_2	F7	Zm00001eb279780	6	124377058	124384431	Col_23	124381410	124381418	2	2	3174	7374	-	BonnMu-F7-2-F-0767	F-0767	4	other	124381971	553 bp downstream of A from ATG	intron	BonnMu0461588
Museq_F7_2	F7	Zm00001eb279780	6	124377058	124384431	Row_07	124382117	124382125	52	10	3174	7374	-	BonnMu-F7-2-F-0737	F-0737	62	Mu1	124381971	146 bp upstream of A from ATG	five_prime_utr	BonnMu0169696
Museq_F7_2	F7	Zm00001eb279780	6	124377058	124384431	Col_17	124382117	124382125	26	23	3174	7374	-	BonnMu-F7-2-F-0737	F-0737	49	Mu1	124381971	146 bp upstream of A from ATG	five_prime_utr	BonnMu0169696
Museq_F7_2	F7	Zm00001eb279780	6	124377058	124384431	Row_23	124382146	124382154	18	10	3174	7374	-	BonnMu-F7-2-F-1107	F-1107	28	other	124381971	175 bp upstream of A from ATG	five_prime_utr	BonnMu0461601
Museq_F7_2	F7	Zm00001eb279780	6	124377058	124384431	Col_03	124382146	124382154	6	6	3174	7374	-	BonnMu-F7-2-F-1107	F-1107	12	other	124381971	175 bp upstream of A from ATG	five_prime_utr	BonnMu0461601
Museq_F7_2	F7	Zm00001eb279780	6	124377058	124384431	Row_03	124382236	124382244	15	5	3174	7374	-	BonnMu-F7-2-F-0642	F-0642	20	other	124381971	265 bp upstream of A from ATG	five_prime_utr	BonnMu0169693
Museq_F7_2	F7	Zm00001eb279780	6	124377058	124384431	Col_18	124382236	124382244	13	7	3174	7374	-	BonnMu-F7-2-F-0642	F-0642	20	Mu8|MuDR	124381971	265 bp upstream of A from ATG	five_prime_utr	BonnMu0169693
Museq_F7_3	F7	Zm00001eb279780	6	124377058	124384431	Row_24	124381284	124381292	2	4	3174	7374	-	BonnMu-F7-3-F-1723	F-1723	6	other	124381971	679 bp downstream of A from ATG	exon	BonnMu0461587
Museq_F7_3	F7	Zm00001eb279780	6	124377058	124384431	Col_19	124381284	124381292	20	13	3174	7374	-	BonnMu-F7-3-F-1723	F-1723	33	Mu1	124381971	679 bp downstream of A from ATG	exon	BonnMu0461587
Museq_F7_3	F7	Zm00001eb279780	6	124377058	124384431	Row_18	124382117	124382125	87	24	3174	7374	-	BonnMu-F7-3-F-1583	F-1583	111	other	124381971	146 bp upstream of A from ATG	five_prime_utr	BonnMu0169696
Museq_F7_3	F7	Zm00001eb279780	6	124377058	124384431	Col_23	124382117	124382125	141	24	3174	7374	-	BonnMu-F7-3-F-1583	F-1583	165	Mu1	124381971	146 bp upstream of A from ATG	five_prime_utr	BonnMu0169696
Museq_F7_4	F7	Zm00001eb279780	6	124377058	124384431	Row_06	124381466	124381474	5	10	3174	7374	-	BonnMu-F7-4-F-1866	F-1866	15	other	124381971	497 bp downstream of A from ATG	intron	BonnMu0461589
Museq_F7_4	F7	Zm00001eb279780	6	124377058	124384431	Col_18	124381466	124381474	5	3	3174	7374	-	BonnMu-F7-4-F-1866	F-1866	8	other	124381971	497 bp downstream of A from ATG	intron	BonnMu0461589
Museq_F7_4	F7	Zm00001eb279780	6	124377058	124384431	Row_02	124381744	124381752	7	4	3174	7374	-	BonnMu-F7-4-F-1769	F-1769	11	other	124381971	219 bp downstream of A from ATG	exon	BonnMu0461592
Museq_F7_4	F7	Zm00001eb279780	6	124377058	124384431	Col_17	124381744	124381752	13	4	3174	7374	-	BonnMu-F7-4-F-1769	F-1769	17	other	124381971	219 bp downstream of A from ATG	exon	BonnMu0461592
Museq_F7_4	F7	Zm00001eb279780	6	124377058	124384431	Row_01	124382067	124382075	8	3	3174	7374	-	BonnMu-F7-4-F-1739	F-1739	11	other	124381971	96 bp upstream of A from ATG	five_prime_utr	BonnMu0461595
Museq_F7_4	F7	Zm00001eb279780	6	124377058	124384431	Col_11	124382067	124382075	12	6	3174	7374	-	BonnMu-F7-4-F-1739	F-1739	18	other	124381971	96 bp upstream of A from ATG	five_prime_utr	BonnMu0461595
Museq_F7_4	F7	Zm00001eb279780	6	124377058	124384431	Row_11	124382078	124382086	3	4	3174	7374	-	BonnMu-F7-4-F-1975	F-1975	7	other	124381971	107 bp upstream of A from ATG	five_prime_utr	BonnMu0461597
Museq_F7_4	F7	Zm00001eb279780	6	124377058	124384431	Col_07	124382078	124382086	7	4	3174	7374	-	BonnMu-F7-4-F-1975	F-1975	11	other	124381971	107 bp upstream of A from ATG	five_prime_utr	BonnMu0461597
Museq_F7_4	F7	Zm00001eb279780	6	124377058	124384431	Row_03	124382152	124382160	48	3	3174	7374	-	BonnMu-F7-4-F-1791	F-1791	51	Mu1	124381971	181 bp upstream of A from ATG	five_prime_utr	BonnMu0461603
Museq_F7_4	F7	Zm00001eb279780	6	124377058	124384431	Col_15	124382152	124382160	63	10	3174	7374	-	BonnMu-F7-4-F-1791	F-1791	73	Mu1	124381971	181 bp upstream of A from ATG	five_prime_utr	BonnMu0461603
Museq_F7_4	F7	Zm00001eb279780	6	124377058	124384431	Row_01	124382161	124382169	8	4	3174	7374	-	BonnMu-F7-4-F-1740	F-1740	12	Mu1	124381971	190 bp upstream of A from ATG	five_prime_utr	BonnMu0461604
Museq_F7_4	F7	Zm00001eb279780	6	124377058	124384431	Col_12	124382161	124382169	11	12	3174	7374	-	BonnMu-F7-4-F-1740	F-1740	23	other	124381971	190 bp upstream of A from ATG	five_prime_utr	BonnMu0461604
Museq_F7_4	F7	Zm00001eb279780	6	124377058	124384431	Row_18	124382180	124382188	9	5	3174	7374	-	BonnMu-F7-4-F-2160	F-2160	14	Mu1	124381971	209 bp upstream of A from ATG	five_prime_utr	BonnMu0461605
Museq_F7_4	F7	Zm00001eb279780	6	124377058	124384431	Col_24	124382180	124382188	3	5	3174	7374	-	BonnMu-F7-4-F-2160	F-2160	8	other	124381971	209 bp upstream of A from ATG	five_prime_utr	BonnMu0461605
Museq_F7_4	F7	Zm00001eb279780	6	124377058	124384431	Row_05	124382217	124382225	2	2	3174	7374	-	BonnMu-F7-4-F-1842	F-1842	4	other	124381971	246 bp upstream of A from ATG	five_prime_utr	BonnMu0461606
Museq_F7_4	F7	Zm00001eb279780	6	124377058	124384431	Col_18	124382217	124382225	9	2	3174	7374	-	BonnMu-F7-4-F-1842	F-1842	11	Mu1	124381971	246 bp upstream of A from ATG	five_prime_utr	BonnMu0461606
Museq_1	B73	Zm00001eb279790	6	124396480	124412246	Row_24	124409989	124409997	2	3	11567	15767	-	BonnMu-1-A-0575	A-0575	5	other	124409980	9 bp upstream of A from ATG	five_prime_utr	BonnMu0169740
Museq_1	B73	Zm00001eb279790	6	124396480	124412246	Col_23	124409989	124409997	3	5	11567	15767	-	BonnMu-1-A-0575	A-0575	8	other	124409980	9 bp upstream of A from ATG	five_prime_utr	BonnMu0169740
Museq_2	B73	Zm00001eb279790	6	124396480	124412246	Row_18	124410089	124410097	5	12	11567	15767	-	BonnMu-2-A-0985	A-0985	17	other	124409980	109 bp upstream of A from ATG	five_prime_utr	BonnMu0169741
Museq_2	B73	Zm00001eb279790	6	124396480	124412246	Col_01	124410089	124410097	55	42	11567	15767	-	BonnMu-2-A-0985	A-0985	97	other	124409980	109 bp upstream of A from ATG	five_prime_utr	BonnMu0169741
Museq_4	B73	Zm00001eb279790	6	124396480	124412246	Row_23	124409637	124409645	7	27	11567	15767	-	BonnMu-4-B-0030	B-0030	34	other	124409980	335 bp downstream of A from ATG	intron	BonnMu0169742
Museq_4	B73	Zm00001eb279790	6	124396480	124412246	Col_05	124409637	124409645	7	53	11567	15767	-	BonnMu-4-B-0030	B-0030	60	other	124409980	335 bp downstream of A from ATG	intron	BonnMu0169742
Museq_5	B73	Zm00001eb279790	6	124396480	124412246	Row_22	124401863	124401871	5	26	11567	15767	-	BonnMu-5-B-0581	B-0581	31	Mu8|MuDR	124409980	8109 bp downstream of A from ATG	intron	BonnMu0169744
Museq_5	B73	Zm00001eb279790	6	124396480	124412246	Col_04	124401863	124401871	8	33	11567	15767	-	BonnMu-5-B-0581	B-0581	41	other	124409980	8109 bp downstream of A from ATG	intron	BonnMu0169744
Museq_5	B73	Zm00001eb279790	6	124396480	124412246	Row_09	124410102	124410110	6	3	11567	15767	-	BonnMu-5-B-0285	B-0285	9	other	124409980	122 bp upstream of A from ATG	five_prime_utr	BonnMu0169743
Museq_5	B73	Zm00001eb279790	6	124396480	124412246	Col_20	124410102	124410110	8	10	11567	15767	-	BonnMu-5-B-0285	B-0285	18	other	124409980	122 bp upstream of A from ATG	five_prime_utr	BonnMu0169743
Museq_6	B73	Zm00001eb279790	6	124396480	124412246	Row_20	124409989	124409997	28	9	11567	15767	-	BonnMu-6-C-0192	C-0192	37	other	124409980	9 bp upstream of A from ATG	five_prime_utr	BonnMu0169740
Museq_6	B73	Zm00001eb279790	6	124396480	124412246	Col_08	124409989	124409997	6	16	11567	15767	-	BonnMu-6-C-0192	C-0192	22	Mu8|MuDR	124409980	9 bp upstream of A from ATG	five_prime_utr	BonnMu0169740
Museq_6	B73	Zm00001eb279790	6	124396480	124412246	Row_18	124410039	124410047	9	2	11567	15767	-	BonnMu-6-C-0145	C-0145	11	Mu1	124409980	59 bp upstream of A from ATG	five_prime_utr	BonnMu0169745
Museq_6	B73	Zm00001eb279790	6	124396480	124412246	Col_09	124410039	124410047	3	2	11567	15767	-	BonnMu-6-C-0145	C-0145	5	Mu8|MuDR	124409980	59 bp upstream of A from ATG	five_prime_utr	BonnMu0169745
Museq_7	B73	Zm00001eb279790	6	124396480	124412246	Row_08	124410056	124410064	7	4	11567	15767	-	BonnMu-7-C-0491	C-0491	11	other	124409980	76 bp upstream of A from ATG	five_prime_utr	BonnMu0169746
Museq_7	B73	Zm00001eb279790	6	124396480	124412246	Col_19	124410056	124410064	12	4	11567	15767	-	BonnMu-7-C-0491	C-0491	16	Mu1	124409980	76 bp upstream of A from ATG	five_prime_utr	BonnMu0169746
Museq_8	B73	Zm00001eb279790	6	124396480	124412246	Row_02	124409049	124409057	2	2	11567	15767	-	BonnMu-8-D-0121	D-0121	4	other	124409980	923 bp downstream of A from ATG	intron	BonnMu0461609
Museq_8	B73	Zm00001eb279790	6	124396480	124412246	Col_20	124409049	124409057	4	2	11567	15767	-	BonnMu-8-D-0121	D-0121	6	Mu8|MuDR	124409980	923 bp downstream of A from ATG	intron	BonnMu0461609
Museq_8	B73	Zm00001eb279790	6	124396480	124412246	Row_04	124409637	124409645	10	8	11567	15767	-	BonnMu-8-D-0167	D-0167	18	other	124409980	335 bp downstream of A from ATG	intron	BonnMu0169742
Museq_8	B73	Zm00001eb279790	6	124396480	124412246	Col_18	124409637	124409645	8	3	11567	15767	-	BonnMu-8-D-0167	D-0167	11	other	124409980	335 bp downstream of A from ATG	intron	BonnMu0169742
Museq_DK105_EP1_1	DK105	Zm00001eb279790	6	124396480	124412246	Row_02	124408884	124408892	2	4	11567	15767	-	BonnMu-9-G-0045	G-0045	6	other	124409980	1088 bp downstream of A from ATG	intron	BonnMu0461608
Museq_DK105_EP1_1	DK105	Zm00001eb279790	6	124396480	124412246	Col_21	124408884	124408892	3	5	11567	15767	-	BonnMu-9-G-0045	G-0045	8	Mu8|MuDR	124409980	1088 bp downstream of A from ATG	intron	BonnMu0461608
Museq_DK105_EP1_1	EP1	Zm00001eb279790	6	124396480	124412246	Row_24	124410089	124410097	10	6	11567	15767	-	BonnMu-9-H-0091	H-0091	16	other	124409980	109 bp upstream of A from ATG	five_prime_utr	BonnMu0169741
Museq_DK105_EP1_1	EP1	Zm00001eb279790	6	124396480	124412246	Col_01	124410089	124410097	15	8	11567	15767	-	BonnMu-9-H-0091	H-0091	23	other	124409980	109 bp upstream of A from ATG	five_prime_utr	BonnMu0169741
Museq_EP1_2	EP1	Zm00001eb279790	6	124396480	124412246	Row_21	124410089	124410097	5	8	11567	15767	-	BonnMu-10-H-0616	H-0616	13	Mu8|MuDR	124409980	109 bp upstream of A from ATG	five_prime_utr	BonnMu0169741
Museq_EP1_2	EP1	Zm00001eb279790	6	124396480	124412246	Col_22	124410089	124410097	3	4	11567	15767	-	BonnMu-10-H-0616	H-0616	7	other	124409980	109 bp upstream of A from ATG	five_prime_utr	BonnMu0169741
Museq_F7_2	F7	Zm00001eb279790	6	124396480	124412246	Row_18	124410059	124410067	9	4	11567	15767	-	BonnMu-F7-2-F-0989	F-0989	13	other	124409980	79 bp upstream of A from ATG	five_prime_utr	BonnMu0461611
Museq_F7_2	F7	Zm00001eb279790	6	124396480	124412246	Col_05	124410059	124410067	2	12	11567	15767	-	BonnMu-F7-2-F-0989	F-0989	14	other	124409980	79 bp upstream of A from ATG	five_prime_utr	BonnMu0461611
Museq_F7_2	F7	Zm00001eb279790	6	124396480	124412246	Row_03	124410080	124410088	48	11	11567	15767	-	BonnMu-F7-2-F-0626	F-0626	59	other	124409980	100 bp upstream of A from ATG	five_prime_utr	BonnMu0461612
Museq_F7_2	F7	Zm00001eb279790	6	124396480	124412246	Col_02	124410080	124410088	18	12	11567	15767	-	BonnMu-F7-2-F-0626	F-0626	30	Mu1	124409980	100 bp upstream of A from ATG	five_prime_utr	BonnMu0461612
Museq_F7_4	F7	Zm00001eb279790	6	124396480	124412246	Row_15	124409990	124409998	4	9	11567	15767	-	BonnMu-F7-4-F-2073	F-2073	13	Mu1	124409980	10 bp upstream of A from ATG	five_prime_utr	BonnMu0461610
Museq_F7_4	F7	Zm00001eb279790	6	124396480	124412246	Col_09	124409990	124409998	5	4	11567	15767	-	BonnMu-F7-4-F-2073	F-2073	9	Mu8|MuDR	124409980	10 bp upstream of A from ATG	five_prime_utr	BonnMu0461610
Museq_F7_4	F7	Zm00001eb279790	6	124396480	124412246	Row_02	124410089	124410097	4	6	11567	15767	-	BonnMu-F7-4-F-1772	F-1772	10	other	124409980	109 bp upstream of A from ATG	five_prime_utr	BonnMu0169741
Museq_F7_4	F7	Zm00001eb279790	6	124396480	124412246	Col_20	124410089	124410097	8	4	11567	15767	-	BonnMu-F7-4-F-1772	F-1772	12	other	124409980	109 bp upstream of A from ATG	five_prime_utr	BonnMu0169741
Museq_6	B73	Zm00001eb279810	6	124490578	124500880	Row_05	124494347	124494355	8	3	6103	10303	-	BonnMu-6-B-0753	B-0753	11	Mu1	124498422	4067 bp downstream of A from ATG	exon	BonnMu0169750
Museq_6	B73	Zm00001eb279810	6	124490578	124500880	Col_07	124494347	124494355	4	4	6103	10303	-	BonnMu-6-B-0753	B-0753	8	other	124498422	4067 bp downstream of A from ATG	exon	BonnMu0169750
Museq_DK105_EP1_1	DK105	Zm00001eb279810	6	124490578	124500880	Row_04	124497713	124497721	5	19	6103	10303	-	BonnMu-9-G-0096	G-0096	24	other	124498422	701 bp downstream of A from ATG	intron	BonnMu0461616
Museq_DK105_EP1_1	DK105	Zm00001eb279810	6	124490578	124500880	Col_24	124497713	124497721	26	23	6103	10303	-	BonnMu-9-G-0096	G-0096	49	other	124498422	701 bp downstream of A from ATG	intron	BonnMu0461616
Museq_EP1_2	EP1	Zm00001eb279810	6	124490578	124500880	Row_18	124492999	124493007	9	14	6103	10303	-	BonnMu-10-H-0527	H-0527	23	Mu8|MuDR	124498422	5415 bp downstream of A from ATG	exon	BonnMu0461613
Museq_EP1_2	EP1	Zm00001eb279810	6	124490578	124500880	Col_05	124492999	124493007	3	6	6103	10303	-	BonnMu-10-H-0527	H-0527	9	other	124498422	5415 bp downstream of A from ATG	exon	BonnMu0461613
Museq_F7_1	F7	Zm00001eb279810	6	124490578	124500880	Row_10	124493084	124493092	2	5	6103	10303	-	BonnMu-F7-1-F-0226	F-0226	7	Mu1	124498422	5330 bp downstream of A from ATG	exon	BonnMu0461614
Museq_F7_1	F7	Zm00001eb279810	6	124490578	124500880	Col_10	124493084	124493092	12	2	6103	10303	-	BonnMu-F7-1-F-0226	F-0226	14	Mu1	124498422	5330 bp downstream of A from ATG	exon	BonnMu0461614
Museq_F7_4	F7	Zm00001eb279810	6	124490578	124500880	Row_03	124494044	124494052	12	5	6103	10303	-	BonnMu-F7-4-F-1788	F-1788	17	Mu1	124498422	4370 bp downstream of A from ATG	exon	BonnMu0461615
Museq_F7_4	F7	Zm00001eb279810	6	124490578	124500880	Col_12	124494044	124494052	25	15	6103	10303	-	BonnMu-F7-4-F-1788	F-1788	40	other	124498422	4370 bp downstream of A from ATG	exon	BonnMu0461615
Museq_F7_4	F7	Zm00001eb279810	6	124490578	124500880	Row_18	124498180	124498188	5	2	6103	10303	-	BonnMu-F7-4-F-2137	F-2137	7	other	124498422	234 bp downstream of A from ATG	intron	BonnMu0461617
Museq_F7_4	F7	Zm00001eb279810	6	124490578	124500880	Col_01	124498180	124498188	15	8	6103	10303	-	BonnMu-F7-4-F-2137	F-2137	23	Mu8|MuDR	124498422	234 bp downstream of A from ATG	intron	BonnMu0461617
Museq_2	B73	Zm00001eb279820	6	124543632	124548884	Row_24	124546594	124546602	75	30	1053	5253	+	BonnMu-2-A-1132	A-1132	105	other	124545957	637 bp downstream of A from ATG	three_prime_utr	BonnMu0169754
Museq_2	B73	Zm00001eb279820	6	124543632	124548884	Col_04	124546594	124546602	59	18	1053	5253	+	BonnMu-2-A-1132	A-1132	77	other	124545957	637 bp downstream of A from ATG	three_prime_utr	BonnMu0169754
Museq_F7_1	F7	Zm00001eb279820	6	124543632	124548884	Row_09	124547932	124547940	18	3	1053	5253	+	BonnMu-F7-1-F-0195	F-0195	21	other	124545957	1975 bp downstream of A from ATG	putative close downstream enhancer	BonnMu0461618
Museq_F7_1	F7	Zm00001eb279820	6	124543632	124548884	Col_03	124547932	124547940	10	15	1053	5253	+	BonnMu-F7-1-F-0195	F-0195	25	Mu1	124545957	1975 bp downstream of A from ATG	putative close downstream enhancer	BonnMu0461618
Museq_1	B73	Zm00001eb279830	6	124606415	124612432	Row_23	124610212	124610220	32	17	1818	6018	-	BonnMu-1-A-0541	A-0541	49	other	124610071	141 bp upstream of A from ATG	intron	BonnMu0169758
Museq_1	B73	Zm00001eb279830	6	124606415	124612432	Col_13	124610212	124610220	20	9	1818	6018	-	BonnMu-1-A-0541	A-0541	29	Mu8|MuDR	124610071	141 bp upstream of A from ATG	intron	BonnMu0169758
Museq_1	B73	Zm00001eb279830	6	124606415	124612432	Row_08	124610215	124610223	5	4	1818	6018	-	BonnMu-1-A-0179	A-0179	9	other	124610071	144 bp upstream of A from ATG	intron	BonnMu0169755
Museq_1	B73	Zm00001eb279830	6	124606415	124612432	Col_11	124610215	124610223	4	2	1818	6018	-	BonnMu-1-A-0179	A-0179	6	other	124610071	144 bp upstream of A from ATG	intron	BonnMu0169755
Museq_1	B73	Zm00001eb279830	6	124606415	124612432	Row_16	124610230	124610238	22	5	1818	6018	-	BonnMu-1-A-0368	A-0368	27	other	124610071	159 bp upstream of A from ATG	intron	BonnMu0169756
Museq_1	B73	Zm00001eb279830	6	124606415	124612432	Col_08	124610230	124610238	2	9	1818	6018	-	BonnMu-1-A-0368	A-0368	11	Mu1	124610071	159 bp upstream of A from ATG	intron	BonnMu0169756
Museq_1	B73	Zm00001eb279830	6	124606415	124612432	Row_19	124610244	124610252	6	14	1818	6018	-	BonnMu-1-A-0438	A-0438	20	other	124610071	173 bp upstream of A from ATG	five_prime_utr	BonnMu0169757
Museq_1	B73	Zm00001eb279830	6	124606415	124612432	Col_06	124610244	124610252	6	2	1818	6018	-	BonnMu-1-A-0438	A-0438	8	other	124610071	173 bp upstream of A from ATG	five_prime_utr	BonnMu0169757
Museq_2	B73	Zm00001eb279830	6	124606415	124612432	Row_07	124609067	124609075	20	8	1818	6018	-	BonnMu-2-A-0740	A-0740	28	other	124610071	996 bp downstream of A from ATG	exon	BonnMu0169760
Museq_2	B73	Zm00001eb279830	6	124606415	124612432	Col_20	124609067	124609075	24	13	1818	6018	-	BonnMu-2-A-0740	A-0740	37	Mu8|MuDR	124610071	996 bp downstream of A from ATG	exon	BonnMu0169760
Museq_2	B73	Zm00001eb279830	6	124606415	124612432	Row_04	124609273	124609281	6	6	1818	6018	-	BonnMu-2-A-0663	A-0663	12	other	124610071	790 bp downstream of A from ATG	exon	BonnMu0169759
Museq_2	B73	Zm00001eb279830	6	124606415	124612432	Col_15	124609273	124609281	6	27	1818	6018	-	BonnMu-2-A-0663	A-0663	33	other	124610071	790 bp downstream of A from ATG	exon	BonnMu0169759
Museq_2	B73	Zm00001eb279830	6	124606415	124612432	Row_20	124610245	124610253	8	7	1818	6018	-	BonnMu-2-A-1047	A-1047	15	Mu1	124610071	174 bp upstream of A from ATG	five_prime_utr	BonnMu0169761
Museq_2	B73	Zm00001eb279830	6	124606415	124612432	Col_15	124610245	124610253	2	2	1818	6018	-	BonnMu-2-A-1047	A-1047	4	other	124610071	174 bp upstream of A from ATG	five_prime_utr	BonnMu0169761
Museq_4	B73	Zm00001eb279830	6	124606415	124612432	Row_13	124610230	124610238	3	7	1818	6018	-	BonnMu-4-A-1451	A-1451	10	other	124610071	159 bp upstream of A from ATG	intron	BonnMu0169756
Museq_4	B73	Zm00001eb279830	6	124606415	124612432	Col_11	124610230	124610238	8	13	1818	6018	-	BonnMu-4-A-1451	A-1451	21	other	124610071	159 bp upstream of A from ATG	intron	BonnMu0169756
Museq_5	B73	Zm00001eb279830	6	124606415	124612432	Row_22	124609433	124609441	24	5	1818	6018	-	BonnMu-5-B-0593	B-0593	29	Mu8|MuDR	124610071	630 bp downstream of A from ATG	exon	BonnMu0169765
Museq_5	B73	Zm00001eb279830	6	124606415	124612432	Col_16	124609433	124609441	44	7	1818	6018	-	BonnMu-5-B-0593	B-0593	51	other	124610071	630 bp downstream of A from ATG	exon	BonnMu0169765
Museq_5	B73	Zm00001eb279830	6	124606415	124612432	Row_06	124610165	124610173	11	21	1818	6018	-	BonnMu-5-B-0200	B-0200	32	other	124610071	94 bp upstream of A from ATG	intron	BonnMu0169763
Museq_5	B73	Zm00001eb279830	6	124606415	124612432	Col_07	124610165	124610173	35	47	1818	6018	-	BonnMu-5-B-0200	B-0200	82	other	124610071	94 bp upstream of A from ATG	intron	BonnMu0169763
Museq_5	B73	Zm00001eb279830	6	124606415	124612432	Row_12	124610167	124610175	2	8	1818	6018	-	BonnMu-5-B-0361	B-0361	10	other	124610071	96 bp upstream of A from ATG	intron	BonnMu0169764
Museq_5	B73	Zm00001eb279830	6	124606415	124612432	Col_24	124610167	124610175	2	3	1818	6018	-	BonnMu-5-B-0361	B-0361	5	other	124610071	96 bp upstream of A from ATG	intron	BonnMu0169764
Museq_5	B73	Zm00001eb279830	6	124606415	124612432	Row_02	124610195	124610203	6	2	1818	6018	-	BonnMu-5-B-0114	B-0114	8	other	124610071	124 bp upstream of A from ATG	intron	BonnMu0169762
Museq_5	B73	Zm00001eb279830	6	124606415	124612432	Col_17	124610195	124610203	12	11	1818	6018	-	BonnMu-5-B-0114	B-0114	23	Mu1	124610071	124 bp upstream of A from ATG	intron	BonnMu0169762
Museq_5	B73	Zm00001eb279830	6	124606415	124612432	Row_18	124610230	124610238	7	7	1818	6018	-	BonnMu-5-B-0502	B-0502	14	other	124610071	159 bp upstream of A from ATG	intron	BonnMu0169756
Museq_5	B73	Zm00001eb279830	6	124606415	124612432	Col_21	124610230	124610238	3	2	1818	6018	-	BonnMu-5-B-0502	B-0502	5	Mu8|MuDR	124610071	159 bp upstream of A from ATG	intron	BonnMu0169756
Museq_6	B73	Zm00001eb279830	6	124606415	124612432	Row_07	124609433	124609441	52	28	1818	6018	-	BonnMu-6-B-0807	B-0807	80	other	124610071	630 bp downstream of A from ATG	exon	BonnMu0169765
Museq_6	B73	Zm00001eb279830	6	124606415	124612432	Col_13	124609433	124609441	20	22	1818	6018	-	BonnMu-6-B-0807	B-0807	42	other	124610071	630 bp downstream of A from ATG	exon	BonnMu0169765
Museq_6	B73	Zm00001eb279830	6	124606415	124612432	Row_05	124610210	124610218	9	16	1818	6018	-	BonnMu-6-B-0756	B-0756	25	other	124610071	139 bp upstream of A from ATG	intron	BonnMu0169766
Museq_6	B73	Zm00001eb279830	6	124606415	124612432	Col_10	124610210	124610218	13	8	1818	6018	-	BonnMu-6-B-0756	B-0756	21	other	124610071	139 bp upstream of A from ATG	intron	BonnMu0169766
Museq_6	B73	Zm00001eb279830	6	124606415	124612432	Row_15	124610245	124610253	12	5	1818	6018	-	BonnMu-6-C-0067	C-0067	17	other	124610071	174 bp upstream of A from ATG	five_prime_utr	BonnMu0169761
Museq_6	B73	Zm00001eb279830	6	124606415	124612432	Col_03	124610245	124610253	6	3	1818	6018	-	BonnMu-6-C-0067	C-0067	9	Mu1	124610071	174 bp upstream of A from ATG	five_prime_utr	BonnMu0169761
Museq_7	B73	Zm00001eb279830	6	124606415	124612432	Row_14	124610088	124610096	11	11	1818	6018	-	BonnMu-7-C-0620	C-0620	22	Mu8|MuDR	124610071	17 bp upstream of A from ATG	five_prime_utr	BonnMu0169767
Museq_7	B73	Zm00001eb279830	6	124606415	124612432	Col_04	124610088	124610096	16	19	1818	6018	-	BonnMu-7-C-0620	C-0620	35	Mu8	124610071	17 bp upstream of A from ATG	five_prime_utr	BonnMu0169767
Museq_8	B73	Zm00001eb279830	6	124606415	124612432	Row_24	124609168	124609176	20	3	1818	6018	-	BonnMu-8-D-0647	D-0647	23	other	124610071	895 bp downstream of A from ATG	exon	BonnMu0461621
Museq_8	B73	Zm00001eb279830	6	124606415	124612432	Col_18	124609168	124609176	29	6	1818	6018	-	BonnMu-8-D-0647	D-0647	35	Mu8|MuDR	124610071	895 bp downstream of A from ATG	exon	BonnMu0461621
Museq_8	B73	Zm00001eb279830	6	124606415	124612432	Row_16	124609433	124609441	3	2	1818	6018	-	BonnMu-8-D-0450	D-0450	5	other	124610071	630 bp downstream of A from ATG	exon	BonnMu0169765
Museq_8	B73	Zm00001eb279830	6	124606415	124612432	Col_13	124609433	124609441	4	5	1818	6018	-	BonnMu-8-D-0450	D-0450	9	other	124610071	630 bp downstream of A from ATG	exon	BonnMu0169765
Museq_8	B73	Zm00001eb279830	6	124606415	124612432	Row_11	124610166	124610174	3	7	1818	6018	-	BonnMu-8-D-0335	D-0335	10	other	124610071	95 bp upstream of A from ATG	intron	BonnMu0461626
Museq_8	B73	Zm00001eb279830	6	124606415	124612432	Col_18	124610166	124610174	12	10	1818	6018	-	BonnMu-8-D-0335	D-0335	22	other	124610071	95 bp upstream of A from ATG	intron	BonnMu0461626
Museq_8	B73	Zm00001eb279830	6	124606415	124612432	Row_23	124610251	124610259	7	7	1818	6018	-	BonnMu-8-D-0629	D-0629	14	other	124610071	180 bp upstream of A from ATG	five_prime_utr	BonnMu0461631
Museq_8	B73	Zm00001eb279830	6	124606415	124612432	Col_24	124610251	124610259	2	10	1818	6018	-	BonnMu-8-D-0629	D-0629	12	other	124610071	180 bp upstream of A from ATG	five_prime_utr	BonnMu0461631
Museq_8	B73	Zm00001eb279830	6	124606415	124612432	Row_12	124610281	124610289	16	30	1818	6018	-	BonnMu-8-D-0342	D-0342	46	Mu1	124610071	210 bp upstream of A from ATG	five_prime_utr	BonnMu0461632
Museq_8	B73	Zm00001eb279830	6	124606415	124612432	Col_01	124610281	124610289	36	37	1818	6018	-	BonnMu-8-D-0342	D-0342	73	Mu8|MuDR	124610071	210 bp upstream of A from ATG	five_prime_utr	BonnMu0461632
Museq_DK105_EP1_1	EP1	Zm00001eb279830	6	124606415	124612432	Row_24	124610251	124610259	3	2	1818	6018	-	BonnMu-9-H-0103	H-0103	5	other	124610071	180 bp upstream of A from ATG	five_prime_utr	BonnMu0461631
Museq_DK105_EP1_1	EP1	Zm00001eb279830	6	124606415	124612432	Col_13	124610251	124610259	2	5	1818	6018	-	BonnMu-9-H-0103	H-0103	7	other	124610071	180 bp upstream of A from ATG	five_prime_utr	BonnMu0461631
Museq_EP1_2	EP1	Zm00001eb279830	6	124606415	124612432	Row_13	124608704	124608712	11	13	1818	6018	-	BonnMu-10-H-0412	H-0412	24	Mu8|MuDR	124610071	1359 bp downstream of A from ATG	three_prime_utr	BonnMu0461619
Museq_EP1_2	EP1	Zm00001eb279830	6	124606415	124612432	Col_10	124608704	124608712	9	12	1818	6018	-	BonnMu-10-H-0412	H-0412	21	other	124610071	1359 bp downstream of A from ATG	three_prime_utr	BonnMu0461619
Museq_EP1_2	EP1	Zm00001eb279830	6	124606415	124612432	Row_05	124608789	124608797	50	22	1818	6018	-	BonnMu-10-H-0218	H-0218	72	Mu1	124610071	1274 bp downstream of A from ATG	three_prime_utr	BonnMu0461620
Museq_EP1_2	EP1	Zm00001eb279830	6	124606415	124612432	Col_08	124608789	124608797	16	15	1818	6018	-	BonnMu-10-H-0218	H-0218	31	other	124610071	1274 bp downstream of A from ATG	three_prime_utr	BonnMu0461620
Museq_EP1_2	EP1	Zm00001eb279830	6	124606415	124612432	Row_04	124609723	124609731	7	9	1818	6018	-	BonnMu-10-H-0187	H-0187	16	Mu1	124610071	340 bp downstream of A from ATG	exon	BonnMu0461622
Museq_EP1_2	EP1	Zm00001eb279830	6	124606415	124612432	Col_01	124609723	124609731	13	11	1818	6018	-	BonnMu-10-H-0187	H-0187	24	other	124610071	340 bp downstream of A from ATG	exon	BonnMu0461622
Museq_EP1_2	EP1	Zm00001eb279830	6	124606415	124612432	Row_05	124610250	124610258	7	2	1818	6018	-	BonnMu-10-H-0222	H-0222	9	other	124610071	179 bp upstream of A from ATG	five_prime_utr	BonnMu0461630
Museq_EP1_2	EP1	Zm00001eb279830	6	124606415	124612432	Col_12	124610250	124610258	5	3	1818	6018	-	BonnMu-10-H-0222	H-0222	8	other	124610071	179 bp upstream of A from ATG	five_prime_utr	BonnMu0461630
Museq_F7_1	F7	Zm00001eb279830	6	124606415	124612432	Row_10	124610251	124610259	6	7	1818	6018	-	BonnMu-F7-1-F-0228	F-0228	13	other	124610071	180 bp upstream of A from ATG	five_prime_utr	BonnMu0461631
Museq_F7_1	F7	Zm00001eb279830	6	124606415	124612432	Col_12	124610251	124610259	3	3	1818	6018	-	BonnMu-F7-1-F-0228	F-0228	6	other	124610071	180 bp upstream of A from ATG	five_prime_utr	BonnMu0461631
Museq_F7_2	F7	Zm00001eb279830	6	124606415	124612432	Row_03	124609981	124609989	8	7	1818	6018	-	BonnMu-F7-2-F-0629	F-0629	15	other	124610071	82 bp downstream of A from ATG	exon	BonnMu0461624
Museq_F7_2	F7	Zm00001eb279830	6	124606415	124612432	Col_05	124609981	124609989	10	17	1818	6018	-	BonnMu-F7-2-F-0629	F-0629	27	Mu1	124610071	82 bp downstream of A from ATG	exon	BonnMu0461624
Museq_F7_2	F7	Zm00001eb279830	6	124606415	124612432	Row_01	124610245	124610253	10	3	1818	6018	-	BonnMu-F7-2-F-0581	F-0581	13	other	124610071	174 bp upstream of A from ATG	five_prime_utr	BonnMu0169761
Museq_F7_2	F7	Zm00001eb279830	6	124606415	124612432	Col_05	124610245	124610253	3	16	1818	6018	-	BonnMu-F7-2-F-0581	F-0581	19	other	124610071	174 bp upstream of A from ATG	five_prime_utr	BonnMu0169761
Museq_F7_2	F7	Zm00001eb279830	6	124606415	124612432	Row_07	124610281	124610289	7	5	1818	6018	-	BonnMu-F7-2-F-0737	F-0737	12	other	124610071	210 bp upstream of A from ATG	five_prime_utr	BonnMu0461632
Museq_F7_2	F7	Zm00001eb279830	6	124606415	124612432	Col_17	124610281	124610289	7	7	1818	6018	-	BonnMu-F7-2-F-0737	F-0737	14	other	124610071	210 bp upstream of A from ATG	five_prime_utr	BonnMu0461632
Museq_F7_3	F7	Zm00001eb279830	6	124606415	124612432	Row_18	124610196	124610204	13	14	1818	6018	-	BonnMu-F7-3-F-1569	F-1569	27	Mu1	124610071	125 bp upstream of A from ATG	intron	BonnMu0461628
Museq_F7_3	F7	Zm00001eb279830	6	124606415	124612432	Col_09	124610196	124610204	6	14	1818	6018	-	BonnMu-F7-3-F-1569	F-1569	20	other	124610071	125 bp upstream of A from ATG	intron	BonnMu0461628
Museq_F7_3	F7	Zm00001eb279830	6	124606415	124612432	Row_15	124610285	124610293	4	3	1818	6018	-	BonnMu-F7-3-F-1493	F-1493	7	other	124610071	214 bp upstream of A from ATG	five_prime_utr	BonnMu0461633
Museq_F7_3	F7	Zm00001eb279830	6	124606415	124612432	Col_05	124610285	124610293	2	2	1818	6018	-	BonnMu-F7-3-F-1493	F-1493	4	other	124610071	214 bp upstream of A from ATG	five_prime_utr	BonnMu0461633
Museq_F7_4	F7	Zm00001eb279830	6	124606415	124612432	Row_05	124609791	124609799	8	8	1818	6018	-	BonnMu-F7-4-F-1837	F-1837	16	Mu8|MuDR	124610071	272 bp downstream of A from ATG	exon	BonnMu0461623
Museq_F7_4	F7	Zm00001eb279830	6	124606415	124612432	Col_13	124609791	124609799	6	5	1818	6018	-	BonnMu-F7-4-F-1837	F-1837	11	other	124610071	272 bp downstream of A from ATG	exon	BonnMu0461623
Museq_F7_4	F7	Zm00001eb279830	6	124606415	124612432	Row_06	124610088	124610096	7	2	1818	6018	-	BonnMu-F7-4-F-1872	F-1872	9	Mu8|MuDR	124610071	17 bp upstream of A from ATG	five_prime_utr	BonnMu0169767
Museq_F7_4	F7	Zm00001eb279830	6	124606415	124612432	Col_24	124610088	124610096	7	12	1818	6018	-	BonnMu-F7-4-F-1872	F-1872	19	other	124610071	17 bp upstream of A from ATG	five_prime_utr	BonnMu0169767
Museq_F7_4	F7	Zm00001eb279830	6	124606415	124612432	Row_10	124610138	124610146	3	4	1818	6018	-	BonnMu-F7-4-F-1961	F-1961	7	other	124610071	67 bp upstream of A from ATG	five_prime_utr	BonnMu0461625
Museq_F7_4	F7	Zm00001eb279830	6	124606415	124612432	Col_17	124610138	124610146	2	18	1818	6018	-	BonnMu-F7-4-F-1961	F-1961	20	Mu8|MuDR	124610071	67 bp upstream of A from ATG	five_prime_utr	BonnMu0461625
Museq_F7_4	F7	Zm00001eb279830	6	124606415	124612432	Row_16	124610194	124610202	5	2	1818	6018	-	BonnMu-F7-4-F-2090	F-2090	7	other	124610071	123 bp upstream of A from ATG	intron	BonnMu0461627
Museq_F7_4	F7	Zm00001eb279830	6	124606415	124612432	Col_02	124610194	124610202	3	3	1818	6018	-	BonnMu-F7-4-F-2090	F-2090	6	other	124610071	123 bp upstream of A from ATG	intron	BonnMu0461627
Museq_F7_4	F7	Zm00001eb279830	6	124606415	124612432	Row_17	124610230	124610238	4	7	1818	6018	-	BonnMu-F7-4-F-2116	F-2116	11	other	124610071	159 bp upstream of A from ATG	intron	BonnMu0169756
Museq_F7_4	F7	Zm00001eb279830	6	124606415	124612432	Col_04	124610230	124610238	8	11	1818	6018	-	BonnMu-F7-4-F-2116	F-2116	19	other	124610071	159 bp upstream of A from ATG	intron	BonnMu0169756
Museq_F7_4	F7	Zm00001eb279830	6	124606415	124612432	Row_16	124610240	124610248	2	2	1818	6018	-	BonnMu-F7-4-F-2101	F-2101	4	other	124610071	169 bp upstream of A from ATG	five_prime_utr	BonnMu0461629
Museq_F7_4	F7	Zm00001eb279830	6	124606415	124612432	Col_13	124610240	124610248	2	2	1818	6018	-	BonnMu-F7-4-F-2101	F-2101	4	Mu8|MuDR	124610071	169 bp upstream of A from ATG	five_prime_utr	BonnMu0461629
Museq_1	B73	Zm00001eb279840	6	124617240	124630706	Row_16	124628518	124628526	5	4	9267	13467	-	BonnMu-1-A-0376	A-0376	9	other	124628374	144 bp upstream of A from ATG	five_prime_utr	BonnMu0169777
Museq_1	B73	Zm00001eb279840	6	124617240	124630706	Col_16	124628518	124628526	4	2	9267	13467	-	BonnMu-1-A-0376	A-0376	6	other	124628374	144 bp upstream of A from ATG	five_prime_utr	BonnMu0169777
Museq_2	B73	Zm00001eb279840	6	124617240	124630706	Row_15	124628506	124628514	2	6	9267	13467	-	BonnMu-2-A-0924	A-0924	8	other	124628374	132 bp upstream of A from ATG	five_prime_utr	BonnMu0169778
Museq_2	B73	Zm00001eb279840	6	124617240	124630706	Col_12	124628506	124628514	3	4	9267	13467	-	BonnMu-2-A-0924	A-0924	7	other	124628374	132 bp upstream of A from ATG	five_prime_utr	BonnMu0169778
Museq_3	Co125	Zm00001eb279840	6	124617240	124630706	Row_17	124620105	124620113	22	10	9267	13467	-	BonnMu-3-E-0406	E-0406	32	other	124628374	8261 bp downstream of A from ATG	intron	BonnMu0169780
Museq_3	Co125	Zm00001eb279840	6	124617240	124630706	Col_22	124620105	124620113	39	19	9267	13467	-	BonnMu-3-E-0406	E-0406	58	Mu8|MuDR	124628374	8261 bp downstream of A from ATG	intron	BonnMu0169780
Museq_3	Co125	Zm00001eb279840	6	124617240	124630706	Row_12	124628522	124628530	20	11	9267	13467	-	BonnMu-3-E-0266	E-0266	31	other	124628374	148 bp upstream of A from ATG	five_prime_utr	BonnMu0169779
Museq_3	Co125	Zm00001eb279840	6	124617240	124630706	Col_02	124628522	124628530	25	5	9267	13467	-	BonnMu-3-E-0266	E-0266	30	Mu1	124628374	148 bp upstream of A from ATG	five_prime_utr	BonnMu0169779
Museq_4	B73	Zm00001eb279840	6	124617240	124630706	Row_08	124628506	124628514	16	22	9267	13467	-	BonnMu-4-A-1328	A-1328	38	other	124628374	132 bp upstream of A from ATG	five_prime_utr	BonnMu0169778
Museq_4	B73	Zm00001eb279840	6	124617240	124630706	Col_08	124628506	124628514	8	4	9267	13467	-	BonnMu-4-A-1328	A-1328	12	Mu8|MuDR	124628374	132 bp upstream of A from ATG	five_prime_utr	BonnMu0169778
Museq_6	B73	Zm00001eb279840	6	124617240	124630706	Row_14	124628510	124628518	9	15	9267	13467	-	BonnMu-6-C-0064	C-0064	24	other	124628374	136 bp upstream of A from ATG	five_prime_utr	BonnMu0169781
Museq_6	B73	Zm00001eb279840	6	124617240	124630706	Col_24	124628510	124628518	7	15	9267	13467	-	BonnMu-6-C-0064	C-0064	22	other	124628374	136 bp upstream of A from ATG	five_prime_utr	BonnMu0169781
Museq_7	B73	Zm00001eb279840	6	124617240	124630706	Row_07	124628534	124628542	40	5	9267	13467	-	BonnMu-7-C-0454	C-0454	45	Mu8|MuDR	124628374	160 bp upstream of A from ATG	five_prime_utr	BonnMu0169782
Museq_7	B73	Zm00001eb279840	6	124617240	124630706	Col_06	124628534	124628542	2	6	9267	13467	-	BonnMu-7-C-0454	C-0454	8	Mu8|MuDR	124628374	160 bp upstream of A from ATG	five_prime_utr	BonnMu0169782
Museq_8	B73	Zm00001eb279840	6	124617240	124630706	Row_11	124625806	124625814	30	45	9267	13467	-	BonnMu-8-D-0335	D-0335	75	Mu1	124628374	2560 bp downstream of A from ATG	intron	BonnMu0461636
Museq_8	B73	Zm00001eb279840	6	124617240	124630706	Col_18	124625806	124625814	31	37	9267	13467	-	BonnMu-8-D-0335	D-0335	68	other	124628374	2560 bp downstream of A from ATG	intron	BonnMu0461636
Museq_8	B73	Zm00001eb279840	6	124617240	124630706	Row_05	124628532	124628540	2	3	9267	13467	-	BonnMu-8-D-0187	D-0187	5	other	124628374	158 bp upstream of A from ATG	five_prime_utr	BonnMu0461639
Museq_8	B73	Zm00001eb279840	6	124617240	124630706	Col_14	124628532	124628540	2	3	9267	13467	-	BonnMu-8-D-0187	D-0187	5	other	124628374	158 bp upstream of A from ATG	five_prime_utr	BonnMu0461639
Museq_8	B73	Zm00001eb279840	6	124617240	124630706	Row_05	124628548	124628556	5	5	9267	13467	-	BonnMu-8-D-0178	D-0178	10	other	124628374	174 bp upstream of A from ATG	five_prime_utr	BonnMu0461640
Museq_8	B73	Zm00001eb279840	6	124617240	124630706	Col_05	124628548	124628556	3	2	9267	13467	-	BonnMu-8-D-0178	D-0178	5	other	124628374	174 bp upstream of A from ATG	five_prime_utr	BonnMu0461640
Museq_DK105_EP1_1	DK105	Zm00001eb279840	6	124617240	124630706	Row_09	124628556	124628564	18	4	9267	13467	-	BonnMu-9-G-0207	G-0207	22	Mu8|MuDR	124628374	182 bp upstream of A from ATG	five_prime_utr	BonnMu0461642
Museq_DK105_EP1_1	DK105	Zm00001eb279840	6	124617240	124630706	Col_15	124628556	124628564	9	14	9267	13467	-	BonnMu-9-G-0207	G-0207	23	Mu8|MuDR	124628374	182 bp upstream of A from ATG	five_prime_utr	BonnMu0461642
Museq_EP1_2	EP1	Zm00001eb279840	6	124617240	124630706	Row_10	124628504	124628512	2	6	9267	13467	-	BonnMu-10-H-0336	H-0336	8	other	124628374	130 bp upstream of A from ATG	five_prime_utr	BonnMu0461638
Museq_EP1_2	EP1	Zm00001eb279840	6	124617240	124630706	Col_06	124628504	124628512	14	6	9267	13467	-	BonnMu-10-H-0336	H-0336	20	other	124628374	130 bp upstream of A from ATG	five_prime_utr	BonnMu0461638
Museq_EP1_2	EP1	Zm00001eb279840	6	124617240	124630706	Row_01	124628518	124628526	15	6	9267	13467	-	BonnMu-10-H-0137	H-0137	21	Mu1	124628374	144 bp upstream of A from ATG	five_prime_utr	BonnMu0169777
Museq_EP1_2	EP1	Zm00001eb279840	6	124617240	124630706	Col_23	124628518	124628526	4	2	9267	13467	-	BonnMu-10-H-0137	H-0137	6	other	124628374	144 bp upstream of A from ATG	five_prime_utr	BonnMu0169777
Museq_F7_1	F7	Zm00001eb279840	6	124617240	124630706	Row_10	124628534	124628542	14	10	9267	13467	-	BonnMu-F7-1-F-0224	F-0224	24	other	124628374	160 bp upstream of A from ATG	five_prime_utr	BonnMu0169782
Museq_F7_1	F7	Zm00001eb279840	6	124617240	124630706	Col_08	124628534	124628542	16	10	9267	13467	-	BonnMu-F7-1-F-0224	F-0224	26	other	124628374	160 bp upstream of A from ATG	five_prime_utr	BonnMu0169782
Museq_F7_2	F7	Zm00001eb279840	6	124617240	124630706	Row_22	124628554	124628562	5	8	9267	13467	-	BonnMu-F7-2-F-1086	F-1086	13	other	124628374	180 bp upstream of A from ATG	five_prime_utr	BonnMu0461641
Museq_F7_2	F7	Zm00001eb279840	6	124617240	124630706	Col_06	124628554	124628562	2	8	9267	13467	-	BonnMu-F7-2-F-1086	F-1086	10	other	124628374	180 bp upstream of A from ATG	five_prime_utr	BonnMu0461641
Museq_F7_3	F7	Zm00001eb279840	6	124617240	124630706	Row_03	124628506	124628514	13	18	9267	13467	-	BonnMu-F7-3-F-1205	F-1205	31	other	124628374	132 bp upstream of A from ATG	five_prime_utr	BonnMu0169778
Museq_F7_3	F7	Zm00001eb279840	6	124617240	124630706	Col_05	124628506	124628514	7	11	9267	13467	-	BonnMu-F7-3-F-1205	F-1205	18	other	124628374	132 bp upstream of A from ATG	five_prime_utr	BonnMu0169778
Museq_F7_4	F7	Zm00001eb279840	6	124617240	124630706	Row_18	124621723	124621731	2	2	9267	13467	-	BonnMu-F7-4-F-2156	F-2156	4	other	124628374	6643 bp downstream of A from ATG	intron	BonnMu0461634
Museq_F7_4	F7	Zm00001eb279840	6	124617240	124630706	Col_20	124621723	124621731	2	2	9267	13467	-	BonnMu-F7-4-F-2156	F-2156	4	other	124628374	6643 bp downstream of A from ATG	intron	BonnMu0461634
Museq_F7_4	F7	Zm00001eb279840	6	124617240	124630706	Row_16	124625547	124625555	10	10	9267	13467	-	BonnMu-F7-4-F-2098	F-2098	20	other	124628374	2819 bp downstream of A from ATG	intron	BonnMu0461635
Museq_F7_4	F7	Zm00001eb279840	6	124617240	124630706	Col_10	124625547	124625555	8	17	9267	13467	-	BonnMu-F7-4-F-2098	F-2098	25	Mu1	124628374	2819 bp downstream of A from ATG	intron	BonnMu0461635
Museq_F7_4	F7	Zm00001eb279840	6	124617240	124630706	Row_05	124628476	124628484	15	15	9267	13467	-	BonnMu-F7-4-F-1827	F-1827	30	other	124628374	102 bp upstream of A from ATG	five_prime_utr	BonnMu0461637
Museq_F7_4	F7	Zm00001eb279840	6	124617240	124630706	Col_03	124628476	124628484	7	9	9267	13467	-	BonnMu-F7-4-F-1827	F-1827	16	other	124628374	102 bp upstream of A from ATG	five_prime_utr	BonnMu0461637
Museq_F7_4	F7	Zm00001eb279840	6	124617240	124630706	Row_05	124628506	124628514	2	3	9267	13467	-	BonnMu-F7-4-F-1836	F-1836	5	other	124628374	132 bp upstream of A from ATG	five_prime_utr	BonnMu0169778
Museq_F7_4	F7	Zm00001eb279840	6	124617240	124630706	Col_12	124628506	124628514	3	10	9267	13467	-	BonnMu-F7-4-F-1836	F-1836	13	other	124628374	132 bp upstream of A from ATG	five_prime_utr	BonnMu0169778
Museq_2	B73	Zm00001eb279850	6	124696199	124717306	Row_22	124698301	124698309	15	8	16908	21108	+	BonnMu-2-A-1094	A-1094	23	Mu1	124698411	102 bp upstream of A from ATG	five_prime_utr	BonnMu0169787
Museq_2	B73	Zm00001eb279850	6	124696199	124717306	Col_14	124698301	124698309	2	8	16908	21108	+	BonnMu-2-A-1094	A-1094	10	other	124698411	102 bp upstream of A from ATG	five_prime_utr	BonnMu0169787
Museq_2	B73	Zm00001eb279850	6	124696199	124717306	Row_23	124698328	124698336	55	38	16908	21108	+	BonnMu-2-A-1109	A-1109	93	Mu1	124698411	75 bp upstream of A from ATG	five_prime_utr	BonnMu0169788
Museq_2	B73	Zm00001eb279850	6	124696199	124717306	Col_05	124698328	124698336	52	33	16908	21108	+	BonnMu-2-A-1109	A-1109	85	Mu8|MuDR	124698411	75 bp upstream of A from ATG	five_prime_utr	BonnMu0169788
Museq_3	Co125	Zm00001eb279850	6	124696199	124717306	Row_16	124698412	124698420	40	2	16908	21108	+	BonnMu-3-E-0384	E-0384	42	Mu8|MuDR	124698411	1 bp downstream of A from ATG	exon	BonnMu0169789
Museq_3	Co125	Zm00001eb279850	6	124696199	124717306	Col_24	124698412	124698420	22	2	16908	21108	+	BonnMu-3-E-0384	E-0384	24	Mu8|MuDR	124698411	1 bp downstream of A from ATG	exon	BonnMu0169789
Museq_4	B73	Zm00001eb279850	6	124696199	124717306	Row_18	124698365	124698373	11	2	16908	21108	+	BonnMu-4-A-1579	A-1579	13	other	124698411	38 bp upstream of A from ATG	five_prime_utr	BonnMu0169790
Museq_4	B73	Zm00001eb279850	6	124696199	124717306	Col_19	124698365	124698373	7	3	16908	21108	+	BonnMu-4-A-1579	A-1579	10	other	124698411	38 bp upstream of A from ATG	five_prime_utr	BonnMu0169790
Museq_5	B73	Zm00001eb279850	6	124696199	124717306	Row_19	124698373	124698381	22	4	16908	21108	+	BonnMu-5-B-0525	B-0525	26	Mu8|MuDR	124698411	30 bp upstream of A from ATG	five_prime_utr	BonnMu0169791
Museq_5	B73	Zm00001eb279850	6	124696199	124717306	Col_20	124698373	124698381	12	4	16908	21108	+	BonnMu-5-B-0525	B-0525	16	other	124698411	30 bp upstream of A from ATG	five_prime_utr	BonnMu0169791
Museq_6	B73	Zm00001eb279850	6	124696199	124717306	Row_04	124698324	124698332	15	23	16908	21108	+	BonnMu-6-B-0727	B-0727	38	Mu8|MuDR	124698411	79 bp upstream of A from ATG	five_prime_utr	BonnMu0169793
Museq_6	B73	Zm00001eb279850	6	124696199	124717306	Col_05	124698324	124698332	11	7	16908	21108	+	BonnMu-6-B-0727	B-0727	18	other	124698411	79 bp upstream of A from ATG	five_prime_utr	BonnMu0169793
Museq_6	B73	Zm00001eb279850	6	124696199	124717306	Row_01	124698358	124698366	9	12	16908	21108	+	BonnMu-6-B-0658	B-0658	21	other	124698411	45 bp upstream of A from ATG	five_prime_utr	BonnMu0169792
Museq_6	B73	Zm00001eb279850	6	124696199	124717306	Col_08	124698358	124698366	4	7	16908	21108	+	BonnMu-6-B-0658	B-0658	11	other	124698411	45 bp upstream of A from ATG	five_prime_utr	BonnMu0169792
Museq_6	B73	Zm00001eb279850	6	124696199	124717306	Row_04	124698492	124698500	4	4	16908	21108	+	BonnMu-6-B-0745	B-0745	8	other	124698411	81 bp downstream of A from ATG	exon	BonnMu0169794
Museq_6	B73	Zm00001eb279850	6	124696199	124717306	Col_23	124698492	124698500	3	2	16908	21108	+	BonnMu-6-B-0745	B-0745	5	other	124698411	81 bp downstream of A from ATG	exon	BonnMu0169794
Museq_6	B73	Zm00001eb279850	6	124696199	124717306	Row_17	124704726	124704734	5	4	16908	21108	+	BonnMu-6-C-0120	C-0120	9	Mu8|MuDR	124698411	6315 bp downstream of A from ATG	intron	BonnMu0169795
Museq_6	B73	Zm00001eb279850	6	124696199	124717306	Col_08	124704726	124704734	6	7	16908	21108	+	BonnMu-6-C-0120	C-0120	13	Mu1	124698411	6315 bp downstream of A from ATG	intron	BonnMu0169795
Museq_7	B73	Zm00001eb279850	6	124696199	124717306	Row_17	124698406	124698414	4	6	16908	21108	+	BonnMu-7-C-0707	C-0707	10	other	124698411	3 bp upstream of A from ATG	five_prime_utr	BonnMu0169796
Museq_7	B73	Zm00001eb279850	6	124696199	124717306	Col_19	124698406	124698414	29	9	16908	21108	+	BonnMu-7-C-0707	C-0707	38	Mu8|MuDR	124698411	3 bp upstream of A from ATG	five_prime_utr	BonnMu0169796
Museq_8	B73	Zm00001eb279850	6	124696199	124717306	Row_02	124698308	124698316	53	12	16908	21108	+	BonnMu-8-D-0119	D-0119	65	Mu8|MuDR	124698411	95 bp upstream of A from ATG	five_prime_utr	BonnMu0461644
Museq_8	B73	Zm00001eb279850	6	124696199	124717306	Col_18	124698308	124698316	77	28	16908	21108	+	BonnMu-8-D-0119	D-0119	105	Mu8|MuDR	124698411	95 bp upstream of A from ATG	five_prime_utr	BonnMu0461644
Museq_8	B73	Zm00001eb279850	6	124696199	124717306	Row_11	124698372	124698380	18	9	16908	21108	+	BonnMu-8-D-0330	D-0330	27	Mu8|MuDR	124698411	31 bp upstream of A from ATG	five_prime_utr	BonnMu0461647
Museq_8	B73	Zm00001eb279850	6	124696199	124717306	Col_13	124698372	124698380	13	10	16908	21108	+	BonnMu-8-D-0330	D-0330	23	other	124698411	31 bp upstream of A from ATG	five_prime_utr	BonnMu0461647
Museq_EP1_2	EP1	Zm00001eb279850	6	124696199	124717306	Row_10	124698412	124698420	7	2	16908	21108	+	BonnMu-10-H-0353	H-0353	9	other	124698411	1 bp downstream of A from ATG	exon	BonnMu0169789
Museq_EP1_2	EP1	Zm00001eb279850	6	124696199	124717306	Col_23	124698412	124698420	9	11	16908	21108	+	BonnMu-10-H-0353	H-0353	20	Mu8|MuDR	124698411	1 bp downstream of A from ATG	exon	BonnMu0169789
Museq_EP1_2	EP1	Zm00001eb279850	6	124696199	124717306	Row_01	124699058	124699066	22	10	16908	21108	+	BonnMu-10-H-0121	H-0121	32	Mu8|MuDR	124698411	647 bp downstream of A from ATG	exon	BonnMu0461652
Museq_EP1_2	EP1	Zm00001eb279850	6	124696199	124717306	Col_07	124699058	124699066	2	6	16908	21108	+	BonnMu-10-H-0121	H-0121	8	other	124698411	647 bp downstream of A from ATG	exon	BonnMu0461652
Museq_EP1_2	EP1	Zm00001eb279850	6	124696199	124717306	Row_05	124704221	124704229	4	3	16908	21108	+	BonnMu-10-H-0218	H-0218	7	other	124698411	5810 bp downstream of A from ATG	intron	BonnMu0461655
Museq_EP1_2	EP1	Zm00001eb279850	6	124696199	124717306	Col_08	124704221	124704229	2	3	16908	21108	+	BonnMu-10-H-0218	H-0218	5	other	124698411	5810 bp downstream of A from ATG	intron	BonnMu0461655
Museq_F7_1	F7	Zm00001eb279850	6	124696199	124717306	Row_07	124698377	124698385	35	10	16908	21108	+	BonnMu-F7-1-F-0154	F-0154	45	Mu1	124698411	26 bp upstream of A from ATG	five_prime_utr	BonnMu0461648
Museq_F7_1	F7	Zm00001eb279850	6	124696199	124717306	Col_10	124698377	124698385	46	6	16908	21108	+	BonnMu-F7-1-F-0154	F-0154	52	Mu1	124698411	26 bp upstream of A from ATG	five_prime_utr	BonnMu0461648
Museq_F7_2	F7	Zm00001eb279850	6	124696199	124717306	Row_16	124698324	124698332	3	2	16908	21108	+	BonnMu-F7-2-F-0953	F-0953	5	other	124698411	79 bp upstream of A from ATG	five_prime_utr	BonnMu0169793
Museq_F7_2	F7	Zm00001eb279850	6	124696199	124717306	Col_17	124698324	124698332	8	3	16908	21108	+	BonnMu-F7-2-F-0953	F-0953	11	other	124698411	79 bp upstream of A from ATG	five_prime_utr	BonnMu0169793
Museq_F7_2	F7	Zm00001eb279850	6	124696199	124717306	Row_14	124709331	124709339	2	3	16908	21108	+	BonnMu-F7-2-F-0890	F-0890	5	other	124698411	10920 bp downstream of A from ATG	intron	BonnMu0461656
Museq_F7_2	F7	Zm00001eb279850	6	124696199	124717306	Col_02	124709331	124709339	15	2	16908	21108	+	BonnMu-F7-2-F-0890	F-0890	17	other	124698411	10920 bp downstream of A from ATG	intron	BonnMu0461656
Museq_F7_3	F7	Zm00001eb279850	6	124696199	124717306	Row_17	124698307	124698315	6	2	16908	21108	+	BonnMu-F7-3-F-1551	F-1551	8	other	124698411	96 bp upstream of A from ATG	five_prime_utr	BonnMu0461643
Museq_F7_3	F7	Zm00001eb279850	6	124696199	124717306	Col_15	124698307	124698315	5	6	16908	21108	+	BonnMu-F7-3-F-1551	F-1551	11	other	124698411	96 bp upstream of A from ATG	five_prime_utr	BonnMu0461643
Museq_F7_3	F7	Zm00001eb279850	6	124696199	124717306	Row_16	124698365	124698373	7	2	16908	21108	+	BonnMu-F7-3-F-1527	F-1527	9	other	124698411	38 bp upstream of A from ATG	five_prime_utr	BonnMu0169790
Museq_F7_3	F7	Zm00001eb279850	6	124696199	124717306	Col_15	124698365	124698373	11	2	16908	21108	+	BonnMu-F7-3-F-1527	F-1527	13	other	124698411	38 bp upstream of A from ATG	five_prime_utr	BonnMu0169790
Museq_F7_3	F7	Zm00001eb279850	6	124696199	124717306	Row_02	124698700	124698708	7	3	16908	21108	+	BonnMu-F7-3-F-1185	F-1185	10	other	124698411	289 bp downstream of A from ATG	exon	BonnMu0461650
Museq_F7_3	F7	Zm00001eb279850	6	124696199	124717306	Col_09	124698700	124698708	8	4	16908	21108	+	BonnMu-F7-3-F-1185	F-1185	12	other	124698411	289 bp downstream of A from ATG	exon	BonnMu0461650
Museq_F7_3	F7	Zm00001eb279850	6	124696199	124717306	Row_09	124714355	124714363	13	7	16908	21108	+	BonnMu-F7-3-F-1360	F-1360	20	Mu1	124698411	15944 bp downstream of A from ATG	three_prime_utr	BonnMu0461657
Museq_F7_3	F7	Zm00001eb279850	6	124696199	124717306	Col_16	124714355	124714363	21	11	16908	21108	+	BonnMu-F7-3-F-1360	F-1360	32	other	124698411	15944 bp downstream of A from ATG	three_prime_utr	BonnMu0461657
Museq_F7_4	F7	Zm00001eb279850	6	124696199	124717306	Row_09	124698307	124698315	9	5	16908	21108	+	BonnMu-F7-4-F-1930	F-1930	14	Mu8|MuDR	124698411	96 bp upstream of A from ATG	five_prime_utr	BonnMu0461643
Museq_F7_4	F7	Zm00001eb279850	6	124696199	124717306	Col_10	124698307	124698315	7	6	16908	21108	+	BonnMu-F7-4-F-1930	F-1930	13	other	124698411	96 bp upstream of A from ATG	five_prime_utr	BonnMu0461643
Museq_F7_4	F7	Zm00001eb279850	6	124696199	124717306	Row_19	124698323	124698331	6	2	16908	21108	+	BonnMu-F7-4-F-2177	F-2177	8	other	124698411	80 bp upstream of A from ATG	five_prime_utr	BonnMu0461645
Museq_F7_4	F7	Zm00001eb279850	6	124696199	124717306	Col_17	124698323	124698331	2	4	16908	21108	+	BonnMu-F7-4-F-2177	F-2177	6	other	124698411	80 bp upstream of A from ATG	five_prime_utr	BonnMu0461645
Museq_F7_4	F7	Zm00001eb279850	6	124696199	124717306	Row_20	124698360	124698368	11	15	16908	21108	+	BonnMu-F7-4-F-2187	F-2187	26	Mu1	124698411	43 bp upstream of A from ATG	five_prime_utr	BonnMu0461646
Museq_F7_4	F7	Zm00001eb279850	6	124696199	124717306	Col_03	124698360	124698368	8	13	16908	21108	+	BonnMu-F7-4-F-2187	F-2187	21	other	124698411	43 bp upstream of A from ATG	five_prime_utr	BonnMu0461646
Museq_F7_4	F7	Zm00001eb279850	6	124696199	124717306	Row_19	124698377	124698385	5	4	16908	21108	+	BonnMu-F7-4-F-2184	F-2184	9	other	124698411	26 bp upstream of A from ATG	five_prime_utr	BonnMu0461648
Museq_F7_4	F7	Zm00001eb279850	6	124696199	124717306	Col_24	124698377	124698385	7	3	16908	21108	+	BonnMu-F7-4-F-2184	F-2184	10	other	124698411	26 bp upstream of A from ATG	five_prime_utr	BonnMu0461648
Museq_F7_4	F7	Zm00001eb279850	6	124696199	124717306	Row_06	124698408	124698416	23	14	16908	21108	+	BonnMu-F7-4-F-1866	F-1866	37	Mu8|MuDR	124698411	3 bp downstream of A from ATG	exon	BonnMu0461649
Museq_F7_4	F7	Zm00001eb279850	6	124696199	124717306	Col_18	124698408	124698416	21	15	16908	21108	+	BonnMu-F7-4-F-1866	F-1866	36	Mu8|MuDR	124698411	3 bp downstream of A from ATG	exon	BonnMu0461649
Museq_F7_4	F7	Zm00001eb279850	6	124696199	124717306	Row_03	124698946	124698954	11	4	16908	21108	+	BonnMu-F7-4-F-1790	F-1790	15	other	124698411	535 bp downstream of A from ATG	exon	BonnMu0461651
Museq_F7_4	F7	Zm00001eb279850	6	124696199	124717306	Col_14	124698946	124698954	13	2	16908	21108	+	BonnMu-F7-4-F-1790	F-1790	15	other	124698411	535 bp downstream of A from ATG	exon	BonnMu0461651
Museq_F7_4	F7	Zm00001eb279850	6	124696199	124717306	Row_03	124699124	124699132	2	5	16908	21108	+	BonnMu-F7-4-F-1779	F-1779	7	other	124698411	713 bp downstream of A from ATG	intron	BonnMu0461653
Museq_F7_4	F7	Zm00001eb279850	6	124696199	124717306	Col_03	124699124	124699132	3	5	16908	21108	+	BonnMu-F7-4-F-1779	F-1779	8	other	124698411	713 bp downstream of A from ATG	intron	BonnMu0461653
Museq_F7_4	F7	Zm00001eb279850	6	124696199	124717306	Row_03	124699125	124699133	148	103	16908	21108	+	BonnMu-F7-4-F-1779	F-1779	251	other	124698411	714 bp downstream of A from ATG	intron	BonnMu0461654
Museq_F7_4	F7	Zm00001eb279850	6	124696199	124717306	Col_03	124699125	124699133	152	102	16908	21108	+	BonnMu-F7-4-F-1779	F-1779	254	other	124698411	714 bp downstream of A from ATG	intron	BonnMu0461654
Museq_1	B73	Zm00001eb279870	6	124868981	124874935	Row_18	124872765	124872773	6	3	1755	5955	-	BonnMu-1-A-0424	A-0424	9	Mu1	124872790	17 bp downstream of A from ATG	exon	BonnMu0169808
Museq_1	B73	Zm00001eb279870	6	124868981	124874935	Col_16	124872765	124872773	4	9	1755	5955	-	BonnMu-1-A-0424	A-0424	13	other	124872790	17 bp downstream of A from ATG	exon	BonnMu0169808
Museq_2	B73	Zm00001eb279870	6	124868981	124874935	Row_03	124872372	124872380	34	27	1755	5955	-	BonnMu-2-A-0631	A-0631	61	other	124872790	410 bp downstream of A from ATG	exon	BonnMu0169809
Museq_2	B73	Zm00001eb279870	6	124868981	124874935	Col_07	124872372	124872380	12	14	1755	5955	-	BonnMu-2-A-0631	A-0631	26	other	124872790	410 bp downstream of A from ATG	exon	BonnMu0169809
Museq_3	Co125	Zm00001eb279870	6	124868981	124874935	Row_13	124872811	124872819	30	8	1755	5955	-	BonnMu-3-E-0296	E-0296	38	other	124872790	21 bp upstream of A from ATG	five_prime_utr	BonnMu0169810
Museq_3	Co125	Zm00001eb279870	6	124868981	124874935	Col_08	124872811	124872819	60	17	1755	5955	-	BonnMu-3-E-0296	E-0296	77	Mu1	124872790	21 bp upstream of A from ATG	five_prime_utr	BonnMu0169810
Museq_6	B73	Zm00001eb279870	6	124868981	124874935	Row_23	124872745	124872753	43	26	1755	5955	-	BonnMu-6-C-0258	C-0258	69	Mu1	124872790	37 bp downstream of A from ATG	exon	BonnMu0169811
Museq_6	B73	Zm00001eb279870	6	124868981	124874935	Col_02	124872745	124872753	72	37	1755	5955	-	BonnMu-6-C-0258	C-0258	109	other	124872790	37 bp downstream of A from ATG	exon	BonnMu0169811
Museq_DK105_EP1_1	EP1	Zm00001eb279870	6	124868981	124874935	Row_21	124872749	124872757	6	7	1755	5955	-	BonnMu-9-H-0029	H-0029	13	other	124872790	33 bp downstream of A from ATG	exon	BonnMu0461658
Museq_DK105_EP1_1	EP1	Zm00001eb279870	6	124868981	124874935	Col_11	124872749	124872757	7	2	1755	5955	-	BonnMu-9-H-0029	H-0029	9	other	124872790	33 bp downstream of A from ATG	exon	BonnMu0461658
Museq_F7_1	F7	Zm00001eb279870	6	124868981	124874935	Row_21	124872811	124872819	4	16	1755	5955	-	BonnMu-F7-1-F-0503	F-0503	20	Mu1	124872790	21 bp upstream of A from ATG	five_prime_utr	BonnMu0169810
Museq_F7_1	F7	Zm00001eb279870	6	124868981	124874935	Col_23	124872811	124872819	5	11	1755	5955	-	BonnMu-F7-1-F-0503	F-0503	16	other	124872790	21 bp upstream of A from ATG	five_prime_utr	BonnMu0169810
Museq_F7_4	F7	Zm00001eb279870	6	124868981	124874935	Row_04	124872811	124872819	15	15	1755	5955	-	BonnMu-F7-4-F-1801	F-1801	30	Mu8|MuDR	124872790	21 bp upstream of A from ATG	five_prime_utr	BonnMu0169810
Museq_F7_4	F7	Zm00001eb279870	6	124868981	124874935	Col_01	124872811	124872819	13	14	1755	5955	-	BonnMu-F7-4-F-1801	F-1801	27	other	124872790	21 bp upstream of A from ATG	five_prime_utr	BonnMu0169810
Museq_2	B73	Zm00001eb279880	6	124904840	124910780	Row_07	124908529	124908537	25	41	1741	5941	-	BonnMu-2-A-0728	A-0728	66	Mu8	124908577	40 bp downstream of A from ATG	exon	BonnMu0169812
Museq_2	B73	Zm00001eb279880	6	124904840	124910780	Col_08	124908529	124908537	25	31	1741	5941	-	BonnMu-2-A-0728	A-0728	56	Mu8	124908577	40 bp downstream of A from ATG	exon	BonnMu0169812
Museq_6	B73	Zm00001eb279880	6	124904840	124910780	Row_16	124907205	124907213	20	12	1741	5941	-	BonnMu-6-C-0108	C-0108	32	Mu1	124908577	1364 bp downstream of A from ATG	exon	BonnMu0169813
Museq_6	B73	Zm00001eb279880	6	124904840	124910780	Col_20	124907205	124907213	12	6	1741	5941	-	BonnMu-6-C-0108	C-0108	18	Mu1	124908577	1364 bp downstream of A from ATG	exon	BonnMu0169813
Museq_8	B73	Zm00001eb279880	6	124904840	124910780	Row_21	124907958	124907966	29	14	1741	5941	-	BonnMu-8-D-0581	D-0581	43	Mu8|MuDR	124908577	611 bp downstream of A from ATG	exon	BonnMu0461659
Museq_8	B73	Zm00001eb279880	6	124904840	124910780	Col_24	124907958	124907966	47	26	1741	5941	-	BonnMu-8-D-0581	D-0581	73	Mu8|MuDR	124908577	611 bp downstream of A from ATG	exon	BonnMu0461659
Museq_EP1_2	EP1	Zm00001eb279880	6	124904840	124910780	Row_06	124907205	124907213	5	2	1741	5941	-	BonnMu-10-H-0250	H-0250	7	other	124908577	1364 bp downstream of A from ATG	exon	BonnMu0169813
Museq_EP1_2	EP1	Zm00001eb279880	6	124904840	124910780	Col_16	124907205	124907213	7	3	1741	5941	-	BonnMu-10-H-0250	H-0250	10	Mu1	124908577	1364 bp downstream of A from ATG	exon	BonnMu0169813
Museq_F7_1	F7	Zm00001eb279880	6	124904840	124910780	Row_01	124908653	124908661	4	22	1741	5941	-	BonnMu-F7-1-F-0016	F-0016	26	other	124908577	76 bp upstream of A from ATG	five_prime_utr	BonnMu0461660
Museq_F7_1	F7	Zm00001eb279880	6	124904840	124910780	Col_16	124908653	124908661	5	25	1741	5941	-	BonnMu-F7-1-F-0016	F-0016	30	Mu1	124908577	76 bp upstream of A from ATG	five_prime_utr	BonnMu0461660
Museq_F7_3	F7	Zm00001eb279880	6	124904840	124910780	Row_11	124908655	124908663	7	9	1741	5941	-	BonnMu-F7-3-F-1396	F-1396	16	other	124908577	78 bp upstream of A from ATG	five_prime_utr	BonnMu0461661
Museq_F7_3	F7	Zm00001eb279880	6	124904840	124910780	Col_04	124908655	124908663	3	20	1741	5941	-	BonnMu-F7-3-F-1396	F-1396	23	other	124908577	78 bp upstream of A from ATG	five_prime_utr	BonnMu0461661
Museq_1	B73	Zm00001eb279890	6	124930092	124936068	Row_21	124932130	124932138	5	7	1777	5977	+	BonnMu-1-A-0481	A-0481	12	other	124932269	131 bp upstream of A from ATG	promoterCore	BonnMu0461666
Museq_1	B73	Zm00001eb279890	6	124930092	124936068	Col_01	124932130	124932138	2	2	1777	5977	+	BonnMu-1-A-0481	A-0481	4	other	124932269	131 bp upstream of A from ATG	promoterCore	BonnMu0461666
Museq_2	B73	Zm00001eb279890	6	124930092	124936068	Row_22	124931994	124932002	17	30	1777	5977	+	BonnMu-2-A-1100	A-1100	47	other	124932269	267 bp upstream of A from ATG	promoterProx	BonnMu0461663
Museq_2	B73	Zm00001eb279890	6	124930092	124936068	Col_20	124931994	124932002	14	15	1777	5977	+	BonnMu-2-A-1100	A-1100	29	Mu1	124932269	267 bp upstream of A from ATG	promoterProx	BonnMu0461663
Museq_4	B73	Zm00001eb279890	6	124930092	124936068	Row_07	124931544	124931552	19	19	1777	5977	+	BonnMu-4-A-1297	A-1297	38	other	124932269	717 bp upstream of A from ATG	promoterProx	BonnMu0461662
Museq_4	B73	Zm00001eb279890	6	124930092	124936068	Col_01	124931544	124931552	5	2	1777	5977	+	BonnMu-4-A-1297	A-1297	7	Mu8|MuDR	124932269	717 bp upstream of A from ATG	promoterProx	BonnMu0461662
Museq_5	B73	Zm00001eb279890	6	124930092	124936068	Row_14	124932104	124932112	2	2	1777	5977	+	BonnMu-5-B-0393	B-0393	4	other	124932269	157 bp upstream of A from ATG	promoterCore	BonnMu0461665
Museq_5	B73	Zm00001eb279890	6	124930092	124936068	Col_08	124932104	124932112	2	10	1777	5977	+	BonnMu-5-B-0393	B-0393	12	Mu1	124932269	157 bp upstream of A from ATG	promoterCore	BonnMu0461665
Museq_5	B73	Zm00001eb279890	6	124930092	124936068	Row_18	124932199	124932207	9	9	1777	5977	+	BonnMu-5-B-0500	B-0500	18	other	124932269	62 bp upstream of A from ATG	five_prime_utr	BonnMu0169816
Museq_5	B73	Zm00001eb279890	6	124930092	124936068	Col_19	124932199	124932207	4	4	1777	5977	+	BonnMu-5-B-0500	B-0500	8	other	124932269	62 bp upstream of A from ATG	five_prime_utr	BonnMu0169816
Museq_6	B73	Zm00001eb279890	6	124930092	124936068	Row_07	124933699	124933707	18	12	1777	5977	+	BonnMu-6-B-0805	B-0805	30	other	124932269	1430 bp downstream of A from ATG	exon	BonnMu0169817
Museq_6	B73	Zm00001eb279890	6	124930092	124936068	Col_11	124933699	124933707	11	5	1777	5977	+	BonnMu-6-B-0805	B-0805	16	Mu1	124932269	1430 bp downstream of A from ATG	exon	BonnMu0169817
Museq_8	B73	Zm00001eb279890	6	124930092	124936068	Row_14	124933805	124933813	5	3	1777	5977	+	BonnMu-8-D-0396	D-0396	8	other	124932269	1536 bp downstream of A from ATG	three_prime_utr	BonnMu0461671
Museq_8	B73	Zm00001eb279890	6	124930092	124936068	Col_07	124933805	124933813	6	2	1777	5977	+	BonnMu-8-D-0396	D-0396	8	other	124932269	1536 bp downstream of A from ATG	three_prime_utr	BonnMu0461671
Museq_DK105_EP1_1	EP1	Zm00001eb279890	6	124930092	124936068	Row_22	124932199	124932207	4	4	1777	5977	+	BonnMu-9-H-0064	H-0064	8	other	124932269	62 bp upstream of A from ATG	five_prime_utr	BonnMu0169816
Museq_DK105_EP1_1	EP1	Zm00001eb279890	6	124930092	124936068	Col_22	124932199	124932207	8	6	1777	5977	+	BonnMu-9-H-0064	H-0064	14	other	124932269	62 bp upstream of A from ATG	five_prime_utr	BonnMu0169816
Museq_DK105_EP1_1	EP1	Zm00001eb279890	6	124930092	124936068	Row_24	124932964	124932972	5	6	1777	5977	+	BonnMu-9-H-0107	H-0107	11	Mu8|MuDR	124932269	695 bp downstream of A from ATG	intron	BonnMu0461668
Museq_DK105_EP1_1	EP1	Zm00001eb279890	6	124930092	124936068	Col_17	124932964	124932972	4	11	1777	5977	+	BonnMu-9-H-0107	H-0107	15	other	124932269	695 bp downstream of A from ATG	intron	BonnMu0461668
Museq_EP1_2	EP1	Zm00001eb279890	6	124930092	124936068	Row_19	124934003	124934011	4	3	1777	5977	+	BonnMu-10-H-0558	H-0558	7	other	124932269	1734 bp downstream of A from ATG	putative close downstream enhancer	BonnMu0461672
Museq_EP1_2	EP1	Zm00001eb279890	6	124930092	124936068	Col_12	124934003	124934011	3	3	1777	5977	+	BonnMu-10-H-0558	H-0558	6	other	124932269	1734 bp downstream of A from ATG	putative close downstream enhancer	BonnMu0461672
Museq_F7_1	F7	Zm00001eb279890	6	124930092	124936068	Row_12	124933021	124933029	2	6	1777	5977	+	BonnMu-F7-1-F-0288	F-0288	8	other	124932269	752 bp downstream of A from ATG	intron	BonnMu0461669
Museq_F7_1	F7	Zm00001eb279890	6	124930092	124936068	Col_24	124933021	124933029	9	11	1777	5977	+	BonnMu-F7-1-F-0288	F-0288	20	other	124932269	752 bp downstream of A from ATG	intron	BonnMu0461669
Museq_F7_2	F7	Zm00001eb279890	6	124930092	124936068	Row_17	124932092	124932100	7	4	1777	5977	+	BonnMu-F7-2-F-0975	F-0975	11	other	124932269	169 bp upstream of A from ATG	promoterCore	BonnMu0461664
Museq_F7_2	F7	Zm00001eb279890	6	124930092	124936068	Col_15	124932092	124932100	5	10	1777	5977	+	BonnMu-F7-2-F-0975	F-0975	15	other	124932269	169 bp upstream of A from ATG	promoterCore	BonnMu0461664
Museq_F7_3	F7	Zm00001eb279890	6	124930092	124936068	Row_06	124932223	124932231	7	2	1777	5977	+	BonnMu-F7-3-F-1287	F-1287	9	other	124932269	38 bp upstream of A from ATG	five_prime_utr	BonnMu0461667
Museq_F7_3	F7	Zm00001eb279890	6	124930092	124936068	Col_15	124932223	124932231	23	4	1777	5977	+	BonnMu-F7-3-F-1287	F-1287	27	other	124932269	38 bp upstream of A from ATG	five_prime_utr	BonnMu0461667
Museq_F7_4	F7	Zm00001eb279890	6	124930092	124936068	Row_16	124933252	124933260	12	9	1777	5977	+	BonnMu-F7-4-F-2105	F-2105	21	other	124932269	983 bp downstream of A from ATG	intron	BonnMu0461670
Museq_F7_4	F7	Zm00001eb279890	6	124930092	124936068	Col_17	124933252	124933260	29	4	1777	5977	+	BonnMu-F7-4-F-2105	F-2105	33	Mu1	124932269	983 bp downstream of A from ATG	intron	BonnMu0461670
Museq_1	B73	Zm00001eb279900	6	125010522	125024971	Row_07	125024837	125024845	27	35	10250	14450	-	BonnMu-1-A-0166	A-0166	62	other	125022658	2179 bp upstream of A from ATG	promoterProx	BonnMu0461685
Museq_1	B73	Zm00001eb279900	6	125010522	125024971	Col_22	125024837	125024845	18	29	10250	14450	-	BonnMu-1-A-0166	A-0166	47	other	125022658	2179 bp upstream of A from ATG	promoterProx	BonnMu0461685
Museq_2	B73	Zm00001eb279900	6	125010522	125024971	Row_12	125022758	125022766	4	7	10250	14450	-	BonnMu-2-A-0851	A-0851	11	other	125022658	100 bp upstream of A from ATG	five_prime_utr	BonnMu0169821
Museq_2	B73	Zm00001eb279900	6	125010522	125024971	Col_11	125022758	125022766	7	6	10250	14450	-	BonnMu-2-A-0851	A-0851	13	other	125022658	100 bp upstream of A from ATG	five_prime_utr	BonnMu0169821
Museq_2	B73	Zm00001eb279900	6	125010522	125024971	Row_24	125022831	125022839	16	6	10250	14450	-	BonnMu-2-A-1144	A-1144	22	Mu8|MuDR	125022658	173 bp upstream of A from ATG	five_prime_utr	BonnMu0169822
Museq_2	B73	Zm00001eb279900	6	125010522	125024971	Col_16	125022831	125022839	7	2	10250	14450	-	BonnMu-2-A-1144	A-1144	9	Mu8|MuDR	125022658	173 bp upstream of A from ATG	five_prime_utr	BonnMu0169822
Museq_5	B73	Zm00001eb279900	6	125010522	125024971	Row_16	125024379	125024387	2	3	10250	14450	-	BonnMu-5-B-0448	B-0448	5	other	125022658	1721 bp upstream of A from ATG	promoterProx	BonnMu0461684
Museq_5	B73	Zm00001eb279900	6	125010522	125024971	Col_15	125024379	125024387	6	3	10250	14450	-	BonnMu-5-B-0448	B-0448	9	other	125022658	1721 bp upstream of A from ATG	promoterProx	BonnMu0461684
Museq_6	B73	Zm00001eb279900	6	125010522	125024971	Row_02	125022357	125022365	2	5	10250	14450	-	BonnMu-6-B-0677	B-0677	7	Mu8|MuDR	125022658	293 bp downstream of A from ATG	intron	BonnMu0169823
Museq_6	B73	Zm00001eb279900	6	125010522	125024971	Col_03	125022357	125022365	8	5	10250	14450	-	BonnMu-6-B-0677	B-0677	13	other	125022658	293 bp downstream of A from ATG	intron	BonnMu0169823
Museq_6	B73	Zm00001eb279900	6	125010522	125024971	Row_22	125022450	125022458	7	16	10250	14450	-	BonnMu-6-C-0253	C-0253	23	Mu1	125022658	200 bp downstream of A from ATG	intron	BonnMu0169824
Museq_6	B73	Zm00001eb279900	6	125010522	125024971	Col_21	125022450	125022458	7	6	10250	14450	-	BonnMu-6-C-0253	C-0253	13	other	125022658	200 bp downstream of A from ATG	intron	BonnMu0169824
Museq_8	B73	Zm00001eb279900	6	125010522	125024971	Row_03	125013234	125013242	16	29	10250	14450	-	BonnMu-8-D-0132	D-0132	45	Mu1	125022658	9416 bp downstream of A from ATG	exon	BonnMu0461673
Museq_8	B73	Zm00001eb279900	6	125010522	125024971	Col_07	125013234	125013242	20	20	10250	14450	-	BonnMu-8-D-0132	D-0132	40	Mu8|MuDR	125022658	9416 bp downstream of A from ATG	exon	BonnMu0461673
Museq_DK105_EP1_1	EP1	Zm00001eb279900	6	125010522	125024971	Row_21	125015148	125015156	25	35	10250	14450	-	BonnMu-9-H-0025	H-0025	60	Mu1	125022658	7502 bp downstream of A from ATG	exon	BonnMu0461674
Museq_DK105_EP1_1	EP1	Zm00001eb279900	6	125010522	125024971	Col_07	125015148	125015156	57	29	10250	14450	-	BonnMu-9-H-0025	H-0025	86	Mu1	125022658	7502 bp downstream of A from ATG	exon	BonnMu0461674
Museq_DK105_EP1_1	DK105	Zm00001eb279900	6	125010522	125024971	Row_03	125022465	125022473	4	9	10250	14450	-	BonnMu-9-G-0057	G-0057	13	other	125022658	185 bp downstream of A from ATG	intron	BonnMu0461676
Museq_DK105_EP1_1	DK105	Zm00001eb279900	6	125010522	125024971	Col_09	125022465	125022473	2	2	10250	14450	-	BonnMu-9-G-0057	G-0057	4	other	125022658	185 bp downstream of A from ATG	intron	BonnMu0461676
Museq_DK105_EP1_1	EP1	Zm00001eb279900	6	125010522	125024971	Row_21	125022827	125022835	22	6	10250	14450	-	BonnMu-9-H-0042	H-0042	28	other	125022658	169 bp upstream of A from ATG	five_prime_utr	BonnMu0461680
Museq_DK105_EP1_1	EP1	Zm00001eb279900	6	125010522	125024971	Col_24	125022827	125022835	5	7	10250	14450	-	BonnMu-9-H-0042	H-0042	12	other	125022658	169 bp upstream of A from ATG	five_prime_utr	BonnMu0461680
Museq_EP1_2	EP1	Zm00001eb279900	6	125010522	125024971	Row_12	125022788	125022796	10	3	10250	14450	-	BonnMu-10-H-0385	H-0385	13	other	125022658	130 bp upstream of A from ATG	five_prime_utr	BonnMu0461679
Museq_EP1_2	EP1	Zm00001eb279900	6	125010522	125024971	Col_07	125022788	125022796	4	5	10250	14450	-	BonnMu-10-H-0385	H-0385	9	other	125022658	130 bp upstream of A from ATG	five_prime_utr	BonnMu0461679
Museq_EP1_2	EP1	Zm00001eb279900	6	125010522	125024971	Row_05	125024273	125024281	21	32	10250	14450	-	BonnMu-10-H-0215	H-0215	53	Mu8|MuDR	125022658	1615 bp upstream of A from ATG	promoterProx	BonnMu0461681
Museq_EP1_2	EP1	Zm00001eb279900	6	125010522	125024971	Col_05	125024273	125024281	10	25	10250	14450	-	BonnMu-10-H-0215	H-0215	35	Mu8|MuDR	125022658	1615 bp upstream of A from ATG	promoterProx	BonnMu0461681
Museq_EP1_2	EP1	Zm00001eb279900	6	125010522	125024971	Row_06	125024837	125024845	6	8	10250	14450	-	BonnMu-10-H-0258	H-0258	14	other	125022658	2179 bp upstream of A from ATG	promoterProx	BonnMu0461685
Museq_EP1_2	EP1	Zm00001eb279900	6	125010522	125024971	Col_24	125024837	125024845	7	2	10250	14450	-	BonnMu-10-H-0258	H-0258	9	other	125022658	2179 bp upstream of A from ATG	promoterProx	BonnMu0461685
Museq_F7_1	F7	Zm00001eb279900	6	125010522	125024971	Row_10	125024303	125024311	7	5	10250	14450	-	BonnMu-F7-1-F-0222	F-0222	12	other	125022658	1645 bp upstream of A from ATG	promoterProx	BonnMu0461682
Museq_F7_1	F7	Zm00001eb279900	6	125010522	125024971	Col_06	125024303	125024311	4	2	10250	14450	-	BonnMu-F7-1-F-0222	F-0222	6	other	125022658	1645 bp upstream of A from ATG	promoterProx	BonnMu0461682
Museq_F7_1	F7	Zm00001eb279900	6	125010522	125024971	Row_05	125024379	125024387	15	13	10250	14450	-	BonnMu-F7-1-F-0112	F-0112	28	Mu1	125022658	1721 bp upstream of A from ATG	promoterProx	BonnMu0461684
Museq_F7_1	F7	Zm00001eb279900	6	125010522	125024971	Col_16	125024379	125024387	17	4	10250	14450	-	BonnMu-F7-1-F-0112	F-0112	21	other	125022658	1721 bp upstream of A from ATG	promoterProx	BonnMu0461684
Museq_F7_2	F7	Zm00001eb279900	6	125010522	125024971	Row_19	125022607	125022615	5	2	10250	14450	-	BonnMu-F7-2-F-1028	F-1028	7	other	125022658	43 bp downstream of A from ATG	exon	BonnMu0461678
Museq_F7_2	F7	Zm00001eb279900	6	125010522	125024971	Col_20	125022607	125022615	11	5	10250	14450	-	BonnMu-F7-2-F-1028	F-1028	16	other	125022658	43 bp downstream of A from ATG	exon	BonnMu0461678
Museq_F7_4	F7	Zm00001eb279900	6	125010522	125024971	Row_08	125022273	125022281	55	11	10250	14450	-	BonnMu-F7-4-F-1909	F-1909	66	other	125022658	377 bp downstream of A from ATG	intron	BonnMu0461675
Museq_F7_4	F7	Zm00001eb279900	6	125010522	125024971	Col_13	125022273	125022281	43	29	10250	14450	-	BonnMu-F7-4-F-1909	F-1909	72	Mu8|MuDR	125022658	377 bp downstream of A from ATG	intron	BonnMu0461675
Museq_F7_4	F7	Zm00001eb279900	6	125010522	125024971	Row_20	125022466	125022474	11	13	10250	14450	-	BonnMu-F7-4-F-2186	F-2186	24	other	125022658	184 bp downstream of A from ATG	intron	BonnMu0461677
Museq_F7_4	F7	Zm00001eb279900	6	125010522	125024971	Col_02	125022466	125022474	2	10	10250	14450	-	BonnMu-F7-4-F-2186	F-2186	12	other	125022658	184 bp downstream of A from ATG	intron	BonnMu0461677
Museq_F7_4	F7	Zm00001eb279900	6	125010522	125024971	Row_11	125024309	125024317	5	8	10250	14450	-	BonnMu-F7-4-F-1990	F-1990	13	Mu1	125022658	1651 bp upstream of A from ATG	promoterProx	BonnMu0461683
Museq_F7_4	F7	Zm00001eb279900	6	125010522	125024971	Col_22	125024309	125024317	9	16	10250	14450	-	BonnMu-F7-4-F-1990	F-1990	25	other	125022658	1651 bp upstream of A from ATG	promoterProx	BonnMu0461683
Museq_1	B73	Zm00001eb279910	6	125020426	125024971	Row_07	125024837	125024845	27	35	346	4546	+	BonnMu-1-A-0166	A-0166	62	other	NA	unclear CDS; e.g. non coding gene	putative close downstream enhancer	BonnMu0461685
Museq_1	B73	Zm00001eb279910	6	125020426	125024971	Col_22	125024837	125024845	18	29	346	4546	+	BonnMu-1-A-0166	A-0166	47	other	NA	unclear CDS; e.g. non coding gene	putative close downstream enhancer	BonnMu0461685
Museq_2	B73	Zm00001eb279910	6	125020426	125024971	Row_12	125022758	125022766	4	7	346	4546	+	BonnMu-2-A-0851	A-0851	11	other	NA	unclear CDS; e.g. non coding gene	intron	BonnMu0169821
Museq_2	B73	Zm00001eb279910	6	125020426	125024971	Col_11	125022758	125022766	7	6	346	4546	+	BonnMu-2-A-0851	A-0851	13	other	NA	unclear CDS; e.g. non coding gene	intron	BonnMu0169821
Museq_2	B73	Zm00001eb279910	6	125020426	125024971	Row_24	125022831	125022839	16	6	346	4546	+	BonnMu-2-A-1144	A-1144	22	Mu8|MuDR	NA	unclear CDS; e.g. non coding gene	intron	BonnMu0169822
Museq_2	B73	Zm00001eb279910	6	125020426	125024971	Col_16	125022831	125022839	7	2	346	4546	+	BonnMu-2-A-1144	A-1144	9	Mu8|MuDR	NA	unclear CDS; e.g. non coding gene	intron	BonnMu0169822
Museq_5	B73	Zm00001eb279910	6	125020426	125024971	Row_16	125024379	125024387	2	3	346	4546	+	BonnMu-5-B-0448	B-0448	5	other	NA	unclear CDS; e.g. non coding gene	putative close downstream enhancer	BonnMu0461684
Museq_5	B73	Zm00001eb279910	6	125020426	125024971	Col_15	125024379	125024387	6	3	346	4546	+	BonnMu-5-B-0448	B-0448	9	other	NA	unclear CDS; e.g. non coding gene	putative close downstream enhancer	BonnMu0461684
Museq_6	B73	Zm00001eb279910	6	125020426	125024971	Row_02	125022357	125022365	2	5	346	4546	+	BonnMu-6-B-0677	B-0677	7	Mu8|MuDR	NA	unclear CDS; e.g. non coding gene	promoterProx	BonnMu0169823
Museq_6	B73	Zm00001eb279910	6	125020426	125024971	Col_03	125022357	125022365	8	5	346	4546	+	BonnMu-6-B-0677	B-0677	13	other	NA	unclear CDS; e.g. non coding gene	promoterProx	BonnMu0169823
Museq_6	B73	Zm00001eb279910	6	125020426	125024971	Row_22	125022450	125022458	7	16	346	4546	+	BonnMu-6-C-0253	C-0253	23	Mu1	NA	unclear CDS; e.g. non coding gene	promoterCore	BonnMu0169824
Museq_6	B73	Zm00001eb279910	6	125020426	125024971	Col_21	125022450	125022458	7	6	346	4546	+	BonnMu-6-C-0253	C-0253	13	other	NA	unclear CDS; e.g. non coding gene	promoterCore	BonnMu0169824
Museq_DK105_EP1_1	DK105	Zm00001eb279910	6	125020426	125024971	Row_03	125022465	125022473	4	9	346	4546	+	BonnMu-9-G-0057	G-0057	13	other	NA	unclear CDS; e.g. non coding gene	promoterCore	BonnMu0461676
Museq_DK105_EP1_1	DK105	Zm00001eb279910	6	125020426	125024971	Col_09	125022465	125022473	2	2	346	4546	+	BonnMu-9-G-0057	G-0057	4	other	NA	unclear CDS; e.g. non coding gene	promoterCore	BonnMu0461676
Museq_DK105_EP1_1	EP1	Zm00001eb279910	6	125020426	125024971	Row_21	125022827	125022835	22	6	346	4546	+	BonnMu-9-H-0042	H-0042	28	other	NA	unclear CDS; e.g. non coding gene	intron	BonnMu0461680
Museq_DK105_EP1_1	EP1	Zm00001eb279910	6	125020426	125024971	Col_24	125022827	125022835	5	7	346	4546	+	BonnMu-9-H-0042	H-0042	12	other	NA	unclear CDS; e.g. non coding gene	intron	BonnMu0461680
Museq_EP1_2	EP1	Zm00001eb279910	6	125020426	125024971	Row_12	125022788	125022796	10	3	346	4546	+	BonnMu-10-H-0385	H-0385	13	other	NA	unclear CDS; e.g. non coding gene	intron	BonnMu0461679
Museq_EP1_2	EP1	Zm00001eb279910	6	125020426	125024971	Col_07	125022788	125022796	4	5	346	4546	+	BonnMu-10-H-0385	H-0385	9	other	NA	unclear CDS; e.g. non coding gene	intron	BonnMu0461679
Museq_EP1_2	EP1	Zm00001eb279910	6	125020426	125024971	Row_05	125024273	125024281	21	32	346	4546	+	BonnMu-10-H-0215	H-0215	53	Mu8|MuDR	NA	unclear CDS; e.g. non coding gene	putative close downstream enhancer	BonnMu0461681
Museq_EP1_2	EP1	Zm00001eb279910	6	125020426	125024971	Col_05	125024273	125024281	10	25	346	4546	+	BonnMu-10-H-0215	H-0215	35	Mu8|MuDR	NA	unclear CDS; e.g. non coding gene	putative close downstream enhancer	BonnMu0461681
Museq_EP1_2	EP1	Zm00001eb279910	6	125020426	125024971	Row_06	125024837	125024845	6	8	346	4546	+	BonnMu-10-H-0258	H-0258	14	other	NA	unclear CDS; e.g. non coding gene	putative close downstream enhancer	BonnMu0461685
Museq_EP1_2	EP1	Zm00001eb279910	6	125020426	125024971	Col_24	125024837	125024845	7	2	346	4546	+	BonnMu-10-H-0258	H-0258	9	other	NA	unclear CDS; e.g. non coding gene	putative close downstream enhancer	BonnMu0461685
Museq_F7_1	F7	Zm00001eb279910	6	125020426	125024971	Row_10	125024303	125024311	7	5	346	4546	+	BonnMu-F7-1-F-0222	F-0222	12	other	NA	unclear CDS; e.g. non coding gene	putative close downstream enhancer	BonnMu0461682
Museq_F7_1	F7	Zm00001eb279910	6	125020426	125024971	Col_06	125024303	125024311	4	2	346	4546	+	BonnMu-F7-1-F-0222	F-0222	6	other	NA	unclear CDS; e.g. non coding gene	putative close downstream enhancer	BonnMu0461682
Museq_F7_1	F7	Zm00001eb279910	6	125020426	125024971	Row_05	125024379	125024387	15	13	346	4546	+	BonnMu-F7-1-F-0112	F-0112	28	Mu1	NA	unclear CDS; e.g. non coding gene	putative close downstream enhancer	BonnMu0461684
Museq_F7_1	F7	Zm00001eb279910	6	125020426	125024971	Col_16	125024379	125024387	17	4	346	4546	+	BonnMu-F7-1-F-0112	F-0112	21	other	NA	unclear CDS; e.g. non coding gene	putative close downstream enhancer	BonnMu0461684
Museq_F7_2	F7	Zm00001eb279910	6	125020426	125024971	Row_19	125022607	125022615	5	2	346	4546	+	BonnMu-F7-2-F-1028	F-1028	7	other	NA	unclear CDS; e.g. non coding gene	intron	BonnMu0461678
Museq_F7_2	F7	Zm00001eb279910	6	125020426	125024971	Col_20	125022607	125022615	11	5	346	4546	+	BonnMu-F7-2-F-1028	F-1028	16	other	NA	unclear CDS; e.g. non coding gene	intron	BonnMu0461678
Museq_F7_4	F7	Zm00001eb279910	6	125020426	125024971	Row_08	125022273	125022281	55	11	346	4546	+	BonnMu-F7-4-F-1909	F-1909	66	other	NA	unclear CDS; e.g. non coding gene	promoterProx	BonnMu0461675
Museq_F7_4	F7	Zm00001eb279910	6	125020426	125024971	Col_13	125022273	125022281	43	29	346	4546	+	BonnMu-F7-4-F-1909	F-1909	72	Mu8|MuDR	NA	unclear CDS; e.g. non coding gene	promoterProx	BonnMu0461675
Museq_F7_4	F7	Zm00001eb279910	6	125020426	125024971	Row_20	125022466	125022474	11	13	346	4546	+	BonnMu-F7-4-F-2186	F-2186	24	other	NA	unclear CDS; e.g. non coding gene	promoterCore	BonnMu0461677
Museq_F7_4	F7	Zm00001eb279910	6	125020426	125024971	Col_02	125022466	125022474	2	10	346	4546	+	BonnMu-F7-4-F-2186	F-2186	12	other	NA	unclear CDS; e.g. non coding gene	promoterCore	BonnMu0461677
Museq_F7_4	F7	Zm00001eb279910	6	125020426	125024971	Row_11	125024309	125024317	5	8	346	4546	+	BonnMu-F7-4-F-1990	F-1990	13	Mu1	NA	unclear CDS; e.g. non coding gene	putative close downstream enhancer	BonnMu0461683
Museq_F7_4	F7	Zm00001eb279910	6	125020426	125024971	Col_22	125024309	125024317	9	16	346	4546	+	BonnMu-F7-4-F-1990	F-1990	25	other	NA	unclear CDS; e.g. non coding gene	putative close downstream enhancer	BonnMu0461683
Museq_1	B73	Zm00001eb279920	6	125201981	125214737	Row_06	125204198	125204206	11	4	8557	12757	+	BonnMu-1-A-0130	A-0130	15	other	125204178	20 bp downstream of A from ATG	exon	BonnMu0169828
Museq_1	B73	Zm00001eb279920	6	125201981	125214737	Col_10	125204198	125204206	29	19	8557	12757	+	BonnMu-1-A-0130	A-0130	48	other	125204178	20 bp downstream of A from ATG	exon	BonnMu0169828
Museq_2	B73	Zm00001eb279920	6	125201981	125214737	Row_12	125209216	125209224	7	9	8557	12757	+	BonnMu-2-A-0860	A-0860	16	other	125204178	5038 bp downstream of A from ATG	intron	BonnMu0169829
Museq_2	B73	Zm00001eb279920	6	125201981	125214737	Col_20	125209216	125209224	7	2	8557	12757	+	BonnMu-2-A-0860	A-0860	9	other	125204178	5038 bp downstream of A from ATG	intron	BonnMu0169829
Museq_5	B73	Zm00001eb279920	6	125201981	125214737	Row_23	125204550	125204558	2	4	8557	12757	+	BonnMu-5-B-0602	B-0602	6	other	125204178	372 bp downstream of A from ATG	exon	BonnMu0169830
Museq_5	B73	Zm00001eb279920	6	125201981	125214737	Col_01	125204550	125204558	13	20	8557	12757	+	BonnMu-5-B-0602	B-0602	33	Mu1	125204178	372 bp downstream of A from ATG	exon	BonnMu0169830
Museq_6	B73	Zm00001eb279920	6	125201981	125214737	Row_08	125204479	125204487	9	10	8557	12757	+	BonnMu-6-B-0842	B-0842	19	other	125204178	301 bp downstream of A from ATG	exon	BonnMu0169832
Museq_6	B73	Zm00001eb279920	6	125201981	125214737	Col_24	125204479	125204487	13	15	8557	12757	+	BonnMu-6-B-0842	B-0842	28	Mu1	125204178	301 bp downstream of A from ATG	exon	BonnMu0169832
Museq_6	B73	Zm00001eb279920	6	125201981	125214737	Row_04	125210454	125210462	8	2	8557	12757	+	BonnMu-6-B-0744	B-0744	10	Mu1	125204178	6276 bp downstream of A from ATG	intron	BonnMu0169831
Museq_6	B73	Zm00001eb279920	6	125201981	125214737	Col_22	125210454	125210462	11	10	8557	12757	+	BonnMu-6-B-0744	B-0744	21	Mu1	125204178	6276 bp downstream of A from ATG	intron	BonnMu0169831
Museq_8	B73	Zm00001eb279920	6	125201981	125214737	Row_16	125204102	125204110	11	4	8557	12757	+	BonnMu-8-D-0453	D-0453	15	other	125204178	68 bp upstream of A from ATG	five_prime_utr	BonnMu0461686
Museq_8	B73	Zm00001eb279920	6	125201981	125214737	Col_16	125204102	125204110	2	2	8557	12757	+	BonnMu-8-D-0453	D-0453	4	other	125204178	68 bp upstream of A from ATG	five_prime_utr	BonnMu0461686
Museq_EP1_2	EP1	Zm00001eb279920	6	125201981	125214737	Row_24	125204214	125204222	15	4	8557	12757	+	BonnMu-10-H-0681	H-0681	19	other	125204178	36 bp downstream of A from ATG	exon	BonnMu0461689
Museq_EP1_2	EP1	Zm00001eb279920	6	125201981	125214737	Col_15	125204214	125204222	6	7	8557	12757	+	BonnMu-10-H-0681	H-0681	13	other	125204178	36 bp downstream of A from ATG	exon	BonnMu0461689
Museq_F7_1	F7	Zm00001eb279920	6	125201981	125214737	Row_24	125204146	125204154	17	16	8557	12757	+	BonnMu-F7-1-F-0562	F-0562	33	Mu1	125204178	24 bp upstream of A from ATG	five_prime_utr	BonnMu0461687
Museq_F7_1	F7	Zm00001eb279920	6	125201981	125214737	Col_10	125204146	125204154	33	17	8557	12757	+	BonnMu-F7-1-F-0562	F-0562	50	other	125204178	24 bp upstream of A from ATG	five_prime_utr	BonnMu0461687
Museq_F7_1	F7	Zm00001eb279920	6	125201981	125214737	Row_05	125204206	125204214	33	16	8557	12757	+	BonnMu-F7-1-F-0112	F-0112	49	Mu1	125204178	28 bp downstream of A from ATG	exon	BonnMu0461688
Museq_F7_1	F7	Zm00001eb279920	6	125201981	125214737	Col_16	125204206	125204214	35	9	8557	12757	+	BonnMu-F7-1-F-0112	F-0112	44	Mu1	125204178	28 bp downstream of A from ATG	exon	BonnMu0461688
Museq_F7_3	F7	Zm00001eb279920	6	125201981	125214737	Row_23	125209179	125209187	10	7	8557	12757	+	BonnMu-F7-3-F-1690	F-1690	17	Mu8|MuDR	125204178	5001 bp downstream of A from ATG	three_prime_utr	BonnMu0461690
Museq_F7_3	F7	Zm00001eb279920	6	125201981	125214737	Col_10	125209179	125209187	4	6	8557	12757	+	BonnMu-F7-3-F-1690	F-1690	10	other	125204178	5001 bp downstream of A from ATG	three_prime_utr	BonnMu0461690
Museq_1	B73	Zm00001eb279930	6	125263494	125273712	Row_21	125271440	125271448	6	4	6019	10219	-	BonnMu-1-A-0481	A-0481	10	other	125271150	290 bp upstream of A from ATG	five_prime_utr	BonnMu0169839
Museq_1	B73	Zm00001eb279930	6	125263494	125273712	Col_01	125271440	125271448	3	4	6019	10219	-	BonnMu-1-A-0481	A-0481	7	other	125271150	290 bp upstream of A from ATG	five_prime_utr	BonnMu0169839
Museq_1	B73	Zm00001eb279930	6	125263494	125273712	Row_13	125271448	125271456	10	4	6019	10219	-	BonnMu-1-A-0306	A-0306	14	other	125271150	298 bp upstream of A from ATG	five_prime_utr	BonnMu0169838
Museq_1	B73	Zm00001eb279930	6	125263494	125273712	Col_18	125271448	125271456	10	5	6019	10219	-	BonnMu-1-A-0306	A-0306	15	other	125271150	298 bp upstream of A from ATG	five_prime_utr	BonnMu0169838
Museq_1	B73	Zm00001eb279930	6	125263494	125273712	Row_08	125271569	125271577	2	4	6019	10219	-	BonnMu-1-A-0178	A-0178	6	other	125271150	419 bp upstream of A from ATG	five_prime_utr	BonnMu0169836
Museq_1	B73	Zm00001eb279930	6	125263494	125273712	Col_10	125271569	125271577	3	2	6019	10219	-	BonnMu-1-A-0178	A-0178	5	other	125271150	419 bp upstream of A from ATG	five_prime_utr	BonnMu0169836
Museq_1	B73	Zm00001eb279930	6	125263494	125273712	Row_08	125271571	125271579	6	2	6019	10219	-	BonnMu-1-A-0182	A-0182	8	other	125271150	421 bp upstream of A from ATG	five_prime_utr	BonnMu0169837
Museq_1	B73	Zm00001eb279930	6	125263494	125273712	Col_14	125271571	125271579	2	2	6019	10219	-	BonnMu-1-A-0182	A-0182	4	other	125271150	421 bp upstream of A from ATG	five_prime_utr	BonnMu0169837
Museq_2	B73	Zm00001eb279930	6	125263494	125273712	Row_10	125271397	125271405	2	2	6019	10219	-	BonnMu-2-A-0816	A-0816	4	other	125271150	247 bp upstream of A from ATG	five_prime_utr	BonnMu0169842
Museq_2	B73	Zm00001eb279930	6	125263494	125273712	Col_24	125271397	125271405	2	3	6019	10219	-	BonnMu-2-A-0816	A-0816	5	other	125271150	247 bp upstream of A from ATG	five_prime_utr	BonnMu0169842
Museq_2	B73	Zm00001eb279930	6	125263494	125273712	Row_23	125271545	125271553	2	4	6019	10219	-	BonnMu-2-A-1124	A-1124	6	other	125271150	395 bp upstream of A from ATG	five_prime_utr	BonnMu0169843
Museq_2	B73	Zm00001eb279930	6	125263494	125273712	Col_20	125271545	125271553	7	7	6019	10219	-	BonnMu-2-A-1124	A-1124	14	other	125271150	395 bp upstream of A from ATG	five_prime_utr	BonnMu0169843
Museq_2	B73	Zm00001eb279930	6	125263494	125273712	Row_03	125271560	125271568	2	2	6019	10219	-	BonnMu-2-A-0628	A-0628	4	other	125271150	410 bp upstream of A from ATG	five_prime_utr	BonnMu0169840
Museq_2	B73	Zm00001eb279930	6	125263494	125273712	Col_04	125271560	125271568	2	2	6019	10219	-	BonnMu-2-A-0628	A-0628	4	other	125271150	410 bp upstream of A from ATG	five_prime_utr	BonnMu0169840
Museq_2	B73	Zm00001eb279930	6	125263494	125273712	Row_03	125271587	125271595	2	2	6019	10219	-	BonnMu-2-A-0644	A-0644	4	other	125271150	437 bp upstream of A from ATG	five_prime_utr	BonnMu0169841
Museq_2	B73	Zm00001eb279930	6	125263494	125273712	Col_20	125271587	125271595	2	2	6019	10219	-	BonnMu-2-A-0644	A-0644	4	other	125271150	437 bp upstream of A from ATG	five_prime_utr	BonnMu0169841
Museq_4	B73	Zm00001eb279930	6	125263494	125273712	Row_15	125271323	125271331	11	10	6019	10219	-	BonnMu-4-A-1499	A-1499	21	other	125271150	173 bp upstream of A from ATG	five_prime_utr	BonnMu0169844
Museq_4	B73	Zm00001eb279930	6	125263494	125273712	Col_11	125271323	125271331	6	10	6019	10219	-	BonnMu-4-A-1499	A-1499	16	other	125271150	173 bp upstream of A from ATG	five_prime_utr	BonnMu0169844
Museq_5	B73	Zm00001eb279930	6	125263494	125273712	Row_20	125270218	125270226	5	4	6019	10219	-	BonnMu-5-B-0541	B-0541	9	Mu8|MuDR	125271150	924 bp downstream of A from ATG	exon	BonnMu0169846
Museq_5	B73	Zm00001eb279930	6	125263494	125273712	Col_12	125270218	125270226	4	2	6019	10219	-	BonnMu-5-B-0541	B-0541	6	other	125271150	924 bp downstream of A from ATG	exon	BonnMu0169846
Museq_5	B73	Zm00001eb279930	6	125263494	125273712	Row_08	125271345	125271353	5	20	6019	10219	-	BonnMu-5-B-0260	B-0260	25	other	125271150	195 bp upstream of A from ATG	five_prime_utr	BonnMu0169845
Museq_5	B73	Zm00001eb279930	6	125263494	125273712	Col_19	125271345	125271353	13	18	6019	10219	-	BonnMu-5-B-0260	B-0260	31	Mu1	125271150	195 bp upstream of A from ATG	five_prime_utr	BonnMu0169845
Museq_6	B73	Zm00001eb279930	6	125263494	125273712	Row_06	125270596	125270604	9	7	6019	10219	-	BonnMu-6-B-0791	B-0791	16	other	125271150	546 bp downstream of A from ATG	exon	BonnMu0169849
Museq_6	B73	Zm00001eb279930	6	125263494	125273712	Col_21	125270596	125270604	6	9	6019	10219	-	BonnMu-6-B-0791	B-0791	15	other	125271150	546 bp downstream of A from ATG	exon	BonnMu0169849
Museq_6	B73	Zm00001eb279930	6	125263494	125273712	Row_08	125270665	125270673	5	20	6019	10219	-	BonnMu-6-B-0826	B-0826	25	other	125271150	477 bp downstream of A from ATG	intron	BonnMu0169851
Museq_6	B73	Zm00001eb279930	6	125263494	125273712	Col_08	125270665	125270673	6	5	6019	10219	-	BonnMu-6-B-0826	B-0826	11	other	125271150	477 bp downstream of A from ATG	intron	BonnMu0169851
Museq_6	B73	Zm00001eb279930	6	125263494	125273712	Row_03	125270679	125270687	4	9	6019	10219	-	BonnMu-6-B-0711	B-0711	13	Mu1	125271150	463 bp downstream of A from ATG	intron	BonnMu0169847
Museq_6	B73	Zm00001eb279930	6	125263494	125273712	Col_13	125270679	125270687	7	7	6019	10219	-	BonnMu-6-B-0711	B-0711	14	Mu1	125271150	463 bp downstream of A from ATG	intron	BonnMu0169847
Museq_6	B73	Zm00001eb279930	6	125263494	125273712	Row_20	125270680	125270688	13	15	6019	10219	-	BonnMu-6-C-0193	C-0193	28	other	125271150	462 bp downstream of A from ATG	intron	BonnMu0169853
Museq_6	B73	Zm00001eb279930	6	125263494	125273712	Col_09	125270680	125270688	3	2	6019	10219	-	BonnMu-6-C-0193	C-0193	5	other	125271150	462 bp downstream of A from ATG	intron	BonnMu0169853
Museq_6	B73	Zm00001eb279930	6	125263494	125273712	Row_03	125271165	125271173	2	3	6019	10219	-	BonnMu-6-B-0714	B-0714	5	other	125271150	15 bp upstream of A from ATG	five_prime_utr	BonnMu0169848
Museq_6	B73	Zm00001eb279930	6	125263494	125273712	Col_16	125271165	125271173	6	2	6019	10219	-	BonnMu-6-B-0714	B-0714	8	other	125271150	15 bp upstream of A from ATG	five_prime_utr	BonnMu0169848
Museq_6	B73	Zm00001eb279930	6	125263494	125273712	Row_09	125271239	125271247	8	11	6019	10219	-	BonnMu-6-B-0862	B-0862	19	other	125271150	89 bp upstream of A from ATG	five_prime_utr	BonnMu0169852
Museq_6	B73	Zm00001eb279930	6	125263494	125273712	Col_20	125271239	125271247	9	7	6019	10219	-	BonnMu-6-B-0862	B-0862	16	other	125271150	89 bp upstream of A from ATG	five_prime_utr	BonnMu0169852
Museq_6	B73	Zm00001eb279930	6	125263494	125273712	Row_07	125271494	125271502	7	3	6019	10219	-	BonnMu-6-B-0808	B-0808	10	Mu1	125271150	344 bp upstream of A from ATG	five_prime_utr	BonnMu0169850
Museq_6	B73	Zm00001eb279930	6	125263494	125273712	Col_14	125271494	125271502	6	4	6019	10219	-	BonnMu-6-B-0808	B-0808	10	other	125271150	344 bp upstream of A from ATG	five_prime_utr	BonnMu0169850
Museq_7	B73	Zm00001eb279930	6	125263494	125273712	Row_06	125270680	125270688	12	5	6019	10219	-	BonnMu-7-C-0431	C-0431	17	other	125271150	462 bp downstream of A from ATG	intron	BonnMu0169853
Museq_7	B73	Zm00001eb279930	6	125263494	125273712	Col_07	125270680	125270688	2	8	6019	10219	-	BonnMu-7-C-0431	C-0431	10	other	125271150	462 bp downstream of A from ATG	intron	BonnMu0169853
Museq_7	B73	Zm00001eb279930	6	125263494	125273712	Row_06	125270695	125270703	13	19	6019	10219	-	BonnMu-7-C-0438	C-0438	32	Mu1	125271150	447 bp downstream of A from ATG	intron	BonnMu0169855
Museq_7	B73	Zm00001eb279930	6	125263494	125273712	Col_14	125270695	125270703	18	8	6019	10219	-	BonnMu-7-C-0438	C-0438	26	other	125271150	447 bp downstream of A from ATG	intron	BonnMu0169855
Museq_7	B73	Zm00001eb279930	6	125263494	125273712	Row_02	125271359	125271367	7	7	6019	10219	-	BonnMu-7-C-0352	C-0352	14	other	125271150	209 bp upstream of A from ATG	five_prime_utr	BonnMu0169854
Museq_7	B73	Zm00001eb279930	6	125263494	125273712	Col_24	125271359	125271367	3	3	6019	10219	-	BonnMu-7-C-0352	C-0352	6	other	125271150	209 bp upstream of A from ATG	five_prime_utr	BonnMu0169854
Museq_7	B73	Zm00001eb279930	6	125263494	125273712	Row_15	125271478	125271486	44	36	6019	10219	-	BonnMu-7-C-0652	C-0652	80	other	125271150	328 bp upstream of A from ATG	five_prime_utr	BonnMu0169856
Museq_7	B73	Zm00001eb279930	6	125263494	125273712	Col_12	125271478	125271486	6	17	6019	10219	-	BonnMu-7-C-0652	C-0652	23	Mu1	125271150	328 bp upstream of A from ATG	five_prime_utr	BonnMu0169856
Museq_8	B73	Zm00001eb279930	6	125263494	125273712	Row_16	125270599	125270607	2	5	6019	10219	-	BonnMu-8-D-0448	D-0448	7	other	125271150	543 bp downstream of A from ATG	exon	BonnMu0461694
Museq_8	B73	Zm00001eb279930	6	125263494	125273712	Col_11	125270599	125270607	6	5	6019	10219	-	BonnMu-8-D-0448	D-0448	11	other	125271150	543 bp downstream of A from ATG	exon	BonnMu0461694
Museq_8	B73	Zm00001eb279930	6	125263494	125273712	Row_18	125270690	125270698	4	5	6019	10219	-	BonnMu-8-D-0500	D-0500	9	other	125271150	452 bp downstream of A from ATG	intron	BonnMu0461697
Museq_8	B73	Zm00001eb279930	6	125263494	125273712	Col_15	125270690	125270698	12	4	6019	10219	-	BonnMu-8-D-0500	D-0500	16	Mu8|MuDR	125271150	452 bp downstream of A from ATG	intron	BonnMu0461697
Museq_8	B73	Zm00001eb279930	6	125263494	125273712	Row_10	125271449	125271457	16	6	6019	10219	-	BonnMu-8-D-0303	D-0303	22	Mu1	125271150	299 bp upstream of A from ATG	five_prime_utr	BonnMu0461715
Museq_8	B73	Zm00001eb279930	6	125263494	125273712	Col_10	125271449	125271457	13	4	6019	10219	-	BonnMu-8-D-0303	D-0303	17	Mu1	125271150	299 bp upstream of A from ATG	five_prime_utr	BonnMu0461715
Museq_8	B73	Zm00001eb279930	6	125263494	125273712	Row_02	125271506	125271514	4	7	6019	10219	-	BonnMu-8-D-0113	D-0113	11	other	125271150	356 bp upstream of A from ATG	five_prime_utr	BonnMu0461718
Museq_8	B73	Zm00001eb279930	6	125263494	125273712	Col_12	125271506	125271514	5	2	6019	10219	-	BonnMu-8-D-0113	D-0113	7	other	125271150	356 bp upstream of A from ATG	five_prime_utr	BonnMu0461718
Museq_8	B73	Zm00001eb279930	6	125263494	125273712	Row_14	125271555	125271563	26	12	6019	10219	-	BonnMu-8-D-0398	D-0398	38	other	125271150	405 bp upstream of A from ATG	five_prime_utr	BonnMu0461722
Museq_8	B73	Zm00001eb279930	6	125263494	125273712	Col_09	125271555	125271563	20	43	6019	10219	-	BonnMu-8-D-0398	D-0398	63	Mu8|MuDR	125271150	405 bp upstream of A from ATG	five_prime_utr	BonnMu0461722
Museq_DK105_EP1_1	DK105	Zm00001eb279930	6	125263494	125273712	Row_09	125270600	125270608	17	8	6019	10219	-	BonnMu-9-G-0199	G-0199	25	other	125271150	542 bp downstream of A from ATG	exon	BonnMu0461695
Museq_DK105_EP1_1	DK105	Zm00001eb279930	6	125263494	125273712	Col_07	125270600	125270608	19	16	6019	10219	-	BonnMu-9-G-0199	G-0199	35	other	125271150	542 bp downstream of A from ATG	exon	BonnMu0461695
Museq_DK105_EP1_1	DK105	Zm00001eb279930	6	125263494	125273712	Row_05	125270668	125270676	7	9	6019	10219	-	BonnMu-9-G-0110	G-0110	16	Mu1	125271150	474 bp downstream of A from ATG	intron	BonnMu0461696
Museq_DK105_EP1_1	DK105	Zm00001eb279930	6	125263494	125273712	Col_14	125270668	125270676	8	3	6019	10219	-	BonnMu-9-G-0110	G-0110	11	other	125271150	474 bp downstream of A from ATG	intron	BonnMu0461696
Museq_DK105_EP1_1	DK105	Zm00001eb279930	6	125263494	125273712	Row_19	125271359	125271367	6	4	6019	10219	-	BonnMu-9-G-0433	G-0433	10	other	125271150	209 bp upstream of A from ATG	five_prime_utr	BonnMu0169854
Museq_DK105_EP1_1	DK105	Zm00001eb279930	6	125263494	125273712	Col_01	125271359	125271367	6	3	6019	10219	-	BonnMu-9-G-0433	G-0433	9	other	125271150	209 bp upstream of A from ATG	five_prime_utr	BonnMu0169854
Museq_DK105_EP1_1	DK105	Zm00001eb279930	6	125263494	125273712	Row_06	125271395	125271403	13	7	6019	10219	-	BonnMu-9-G-0142	G-0142	20	other	125271150	245 bp upstream of A from ATG	five_prime_utr	BonnMu0461712
Museq_DK105_EP1_1	DK105	Zm00001eb279930	6	125263494	125273712	Col_22	125271395	125271403	23	10	6019	10219	-	BonnMu-9-G-0142	G-0142	33	other	125271150	245 bp upstream of A from ATG	five_prime_utr	BonnMu0461712
Museq_DK105_EP1_1	DK105	Zm00001eb279930	6	125263494	125273712	Row_08	125271436	125271444	2	2	6019	10219	-	BonnMu-9-G-0175	G-0175	4	other	125271150	286 bp upstream of A from ATG	five_prime_utr	BonnMu0461713
Museq_DK105_EP1_1	DK105	Zm00001eb279930	6	125263494	125273712	Col_07	125271436	125271444	3	5	6019	10219	-	BonnMu-9-G-0175	G-0175	8	other	125271150	286 bp upstream of A from ATG	five_prime_utr	BonnMu0461713
Museq_DK105_EP1_1	DK105	Zm00001eb279930	6	125263494	125273712	Row_05	125271442	125271450	7	9	6019	10219	-	BonnMu-9-G-0109	G-0109	16	other	125271150	292 bp upstream of A from ATG	five_prime_utr	BonnMu0461714
Museq_DK105_EP1_1	DK105	Zm00001eb279930	6	125263494	125273712	Col_13	125271442	125271450	11	5	6019	10219	-	BonnMu-9-G-0109	G-0109	16	other	125271150	292 bp upstream of A from ATG	five_prime_utr	BonnMu0461714
Museq_DK105_EP1_1	DK105	Zm00001eb279930	6	125263494	125273712	Row_10	125271524	125271532	12	3	6019	10219	-	BonnMu-9-G-0233	G-0233	15	Mu1	125271150	374 bp upstream of A from ATG	five_prime_utr	BonnMu0461720
Museq_DK105_EP1_1	DK105	Zm00001eb279930	6	125263494	125273712	Col_17	125271524	125271532	2	2	6019	10219	-	BonnMu-9-G-0233	G-0233	4	other	125271150	374 bp upstream of A from ATG	five_prime_utr	BonnMu0461720
Museq_EP1_2	EP1	Zm00001eb279930	6	125263494	125273712	Row_23	125270568	125270576	7	9	6019	10219	-	BonnMu-10-H-0666	H-0666	16	other	125271150	574 bp downstream of A from ATG	exon	BonnMu0461693
Museq_EP1_2	EP1	Zm00001eb279930	6	125263494	125273712	Col_24	125270568	125270576	13	10	6019	10219	-	BonnMu-10-H-0666	H-0666	23	Mu1	125271150	574 bp downstream of A from ATG	exon	BonnMu0461693
Museq_EP1_2	EP1	Zm00001eb279930	6	125263494	125273712	Row_14	125270812	125270820	2	7	6019	10219	-	BonnMu-10-H-0434	H-0434	9	other	125271150	330 bp downstream of A from ATG	intron	BonnMu0461700
Museq_EP1_2	EP1	Zm00001eb279930	6	125263494	125273712	Col_08	125270812	125270820	7	6	6019	10219	-	BonnMu-10-H-0434	H-0434	13	other	125271150	330 bp downstream of A from ATG	intron	BonnMu0461700
Museq_EP1_2	EP1	Zm00001eb279930	6	125263494	125273712	Row_07	125271347	125271355	13	11	6019	10219	-	BonnMu-10-H-0263	H-0263	24	Mu8|MuDR	125271150	197 bp upstream of A from ATG	five_prime_utr	BonnMu0461709
Museq_EP1_2	EP1	Zm00001eb279930	6	125263494	125273712	Col_05	125271347	125271355	7	9	6019	10219	-	BonnMu-10-H-0263	H-0263	16	other	125271150	197 bp upstream of A from ATG	five_prime_utr	BonnMu0461709
Museq_EP1_2	EP1	Zm00001eb279930	6	125263494	125273712	Row_01	125271361	125271369	2	2	6019	10219	-	BonnMu-10-H-0119	H-0119	4	other	125271150	211 bp upstream of A from ATG	five_prime_utr	BonnMu0461710
Museq_EP1_2	EP1	Zm00001eb279930	6	125263494	125273712	Col_05	125271361	125271369	13	12	6019	10219	-	BonnMu-10-H-0119	H-0119	25	Mu8|MuDR	125271150	211 bp upstream of A from ATG	five_prime_utr	BonnMu0461710
Museq_EP1_2	EP1	Zm00001eb279930	6	125263494	125273712	Row_19	125271378	125271386	11	4	6019	10219	-	BonnMu-10-H-0556	H-0556	15	Mu8|MuDR	125271150	228 bp upstream of A from ATG	five_prime_utr	BonnMu0461711
Museq_EP1_2	EP1	Zm00001eb279930	6	125263494	125273712	Col_10	125271378	125271386	19	5	6019	10219	-	BonnMu-10-H-0556	H-0556	24	other	125271150	228 bp upstream of A from ATG	five_prime_utr	BonnMu0461711
Museq_EP1_2	EP1	Zm00001eb279930	6	125263494	125273712	Row_24	125271508	125271516	16	6	6019	10219	-	BonnMu-10-H-0684	H-0684	22	Mu8|MuDR	125271150	358 bp upstream of A from ATG	five_prime_utr	BonnMu0461719
Museq_EP1_2	EP1	Zm00001eb279930	6	125263494	125273712	Col_18	125271508	125271516	7	2	6019	10219	-	BonnMu-10-H-0684	H-0684	9	Mu1	125271150	358 bp upstream of A from ATG	five_prime_utr	BonnMu0461719
Museq_F7_1	F7	Zm00001eb279930	6	125263494	125273712	Row_08	125271344	125271352	7	2	6019	10219	-	BonnMu-F7-1-F-0176	F-0176	9	Mu1	125271150	194 bp upstream of A from ATG	five_prime_utr	BonnMu0461708
Museq_F7_1	F7	Zm00001eb279930	6	125263494	125273712	Col_08	125271344	125271352	4	7	6019	10219	-	BonnMu-F7-1-F-0176	F-0176	11	other	125271150	194 bp upstream of A from ATG	five_prime_utr	BonnMu0461708
Museq_F7_1	F7	Zm00001eb279930	6	125263494	125273712	Row_11	125271466	125271474	3	2	6019	10219	-	BonnMu-F7-1-F-0264	F-0264	5	Mu8|MuDR	125271150	316 bp upstream of A from ATG	five_prime_utr	BonnMu0461717
Museq_F7_1	F7	Zm00001eb279930	6	125263494	125273712	Col_24	125271466	125271474	2	4	6019	10219	-	BonnMu-F7-1-F-0264	F-0264	6	other	125271150	316 bp upstream of A from ATG	five_prime_utr	BonnMu0461717
Museq_F7_2	F7	Zm00001eb279930	6	125263494	125273712	Row_22	125270418	125270426	37	37	6019	10219	-	BonnMu-F7-2-F-1092	F-1092	74	other	125271150	724 bp downstream of A from ATG	exon	BonnMu0461692
Museq_F7_2	F7	Zm00001eb279930	6	125263494	125273712	Col_12	125270418	125270426	25	46	6019	10219	-	BonnMu-F7-2-F-1092	F-1092	71	other	125271150	724 bp downstream of A from ATG	exon	BonnMu0461692
Museq_F7_2	F7	Zm00001eb279930	6	125263494	125273712	Row_03	125270830	125270838	3	9	6019	10219	-	BonnMu-F7-2-F-0625	F-0625	12	other	125271150	312 bp downstream of A from ATG	intron	BonnMu0461701
Museq_F7_2	F7	Zm00001eb279930	6	125263494	125273712	Col_01	125270830	125270838	4	12	6019	10219	-	BonnMu-F7-2-F-0625	F-0625	16	other	125271150	312 bp downstream of A from ATG	intron	BonnMu0461701
Museq_F7_2	F7	Zm00001eb279930	6	125263494	125273712	Row_07	125270923	125270931	55	9	6019	10219	-	BonnMu-F7-2-F-0726	F-0726	64	Mu1	125271150	219 bp downstream of A from ATG	intron	BonnMu0461702
Museq_F7_2	F7	Zm00001eb279930	6	125263494	125273712	Col_06	125270923	125270931	39	15	6019	10219	-	BonnMu-F7-2-F-0726	F-0726	54	Mu1	125271150	219 bp downstream of A from ATG	intron	BonnMu0461702
Museq_F7_2	F7	Zm00001eb279930	6	125263494	125273712	Row_07	125271319	125271327	13	3	6019	10219	-	BonnMu-F7-2-F-0727	F-0727	16	other	125271150	169 bp upstream of A from ATG	five_prime_utr	BonnMu0461705
Museq_F7_2	F7	Zm00001eb279930	6	125263494	125273712	Col_07	125271319	125271327	8	6	6019	10219	-	BonnMu-F7-2-F-0727	F-0727	14	other	125271150	169 bp upstream of A from ATG	five_prime_utr	BonnMu0461705
Museq_F7_2	F7	Zm00001eb279930	6	125263494	125273712	Row_21	125271324	125271332	60	38	6019	10219	-	BonnMu-F7-2-F-1075	F-1075	98	Mu1	125271150	174 bp upstream of A from ATG	five_prime_utr	BonnMu0461706
Museq_F7_2	F7	Zm00001eb279930	6	125263494	125273712	Col_19	125271324	125271332	61	46	6019	10219	-	BonnMu-F7-2-F-1075	F-1075	107	other	125271150	174 bp upstream of A from ATG	five_prime_utr	BonnMu0461706
Museq_F7_2	F7	Zm00001eb279930	6	125263494	125273712	Row_13	125271436	125271444	9	6	6019	10219	-	BonnMu-F7-2-F-0883	F-0883	15	other	125271150	286 bp upstream of A from ATG	five_prime_utr	BonnMu0461713
Museq_F7_2	F7	Zm00001eb279930	6	125263494	125273712	Col_19	125271436	125271444	5	4	6019	10219	-	BonnMu-F7-2-F-0883	F-0883	9	other	125271150	286 bp upstream of A from ATG	five_prime_utr	BonnMu0461713
Museq_F7_2	F7	Zm00001eb279930	6	125263494	125273712	Row_21	125271547	125271555	30	26	6019	10219	-	BonnMu-F7-2-F-1076	F-1076	56	Mu1	125271150	397 bp upstream of A from ATG	five_prime_utr	BonnMu0461721
Museq_F7_2	F7	Zm00001eb279930	6	125263494	125273712	Col_20	125271547	125271555	40	39	6019	10219	-	BonnMu-F7-2-F-1076	F-1076	79	other	125271150	397 bp upstream of A from ATG	five_prime_utr	BonnMu0461721
Museq_F7_2	F7	Zm00001eb279930	6	125263494	125273712	Row_11	125271570	125271578	35	16	6019	10219	-	BonnMu-F7-2-F-0820	F-0820	51	other	125271150	420 bp upstream of A from ATG	five_prime_utr	BonnMu0461723
Museq_F7_2	F7	Zm00001eb279930	6	125263494	125273712	Col_04	125271570	125271578	25	15	6019	10219	-	BonnMu-F7-2-F-0820	F-0820	40	other	125271150	420 bp upstream of A from ATG	five_prime_utr	BonnMu0461723
Museq_F7_2	F7	Zm00001eb279930	6	125263494	125273712	Row_08	125273000	125273008	12	7	6019	10219	-	BonnMu-F7-2-F-0767	F-0767	19	other	125271150	1850 bp upstream of A from ATG	promoterProx	BonnMu0461726
Museq_F7_2	F7	Zm00001eb279930	6	125263494	125273712	Col_23	125273000	125273008	5	4	6019	10219	-	BonnMu-F7-2-F-0767	F-0767	9	other	125271150	1850 bp upstream of A from ATG	promoterProx	BonnMu0461726
Museq_F7_3	F7	Zm00001eb279930	6	125263494	125273712	Row_04	125270707	125270715	5	18	6019	10219	-	BonnMu-F7-3-F-1239	F-1239	23	other	125271150	435 bp downstream of A from ATG	intron	BonnMu0461698
Museq_F7_3	F7	Zm00001eb279930	6	125263494	125273712	Col_15	125270707	125270715	7	15	6019	10219	-	BonnMu-F7-3-F-1239	F-1239	22	other	125271150	435 bp downstream of A from ATG	intron	BonnMu0461698
Museq_F7_3	F7	Zm00001eb279930	6	125263494	125273712	Row_14	125271165	125271173	5	6	6019	10219	-	BonnMu-F7-3-F-1486	F-1486	11	other	125271150	15 bp upstream of A from ATG	five_prime_utr	BonnMu0169848
Museq_F7_3	F7	Zm00001eb279930	6	125263494	125273712	Col_22	125271165	125271173	6	5	6019	10219	-	BonnMu-F7-3-F-1486	F-1486	11	other	125271150	15 bp upstream of A from ATG	five_prime_utr	BonnMu0169848
Museq_F7_3	F7	Zm00001eb279930	6	125263494	125273712	Row_18	125271237	125271245	2	4	6019	10219	-	BonnMu-F7-3-F-1568	F-1568	6	other	125271150	87 bp upstream of A from ATG	five_prime_utr	BonnMu0461703
Museq_F7_3	F7	Zm00001eb279930	6	125263494	125273712	Col_08	125271237	125271245	2	2	6019	10219	-	BonnMu-F7-3-F-1568	F-1568	4	other	125271150	87 bp upstream of A from ATG	five_prime_utr	BonnMu0461703
Museq_F7_3	F7	Zm00001eb279930	6	125263494	125273712	Row_16	125271326	125271334	2	20	6019	10219	-	BonnMu-F7-3-F-1520	F-1520	22	Mu8|MuDR	125271150	176 bp upstream of A from ATG	five_prime_utr	BonnMu0461707
Museq_F7_3	F7	Zm00001eb279930	6	125263494	125273712	Col_08	125271326	125271334	2	19	6019	10219	-	BonnMu-F7-3-F-1520	F-1520	21	other	125271150	176 bp upstream of A from ATG	five_prime_utr	BonnMu0461707
Museq_F7_3	F7	Zm00001eb279930	6	125263494	125273712	Row_09	125271436	125271444	5	4	6019	10219	-	BonnMu-F7-3-F-1356	F-1356	9	Mu1	125271150	286 bp upstream of A from ATG	five_prime_utr	BonnMu0461713
Museq_F7_3	F7	Zm00001eb279930	6	125263494	125273712	Col_12	125271436	125271444	7	3	6019	10219	-	BonnMu-F7-3-F-1356	F-1356	10	other	125271150	286 bp upstream of A from ATG	five_prime_utr	BonnMu0461713
Museq_F7_3	F7	Zm00001eb279930	6	125263494	125273712	Row_10	125271570	125271578	2	9	6019	10219	-	BonnMu-F7-3-F-1387	F-1387	11	Mu8|MuDR	125271150	420 bp upstream of A from ATG	five_prime_utr	BonnMu0461723
Museq_F7_3	F7	Zm00001eb279930	6	125263494	125273712	Col_19	125271570	125271578	7	4	6019	10219	-	BonnMu-F7-3-F-1387	F-1387	11	Mu8	125271150	420 bp upstream of A from ATG	five_prime_utr	BonnMu0461723
Museq_F7_3	F7	Zm00001eb279930	6	125263494	125273712	Row_06	125271601	125271609	16	6	6019	10219	-	BonnMu-F7-3-F-1292	F-1292	22	other	125271150	451 bp upstream of A from ATG	five_prime_utr	BonnMu0461724
Museq_F7_3	F7	Zm00001eb279930	6	125263494	125273712	Col_20	125271601	125271609	19	6	6019	10219	-	BonnMu-F7-3-F-1292	F-1292	25	other	125271150	451 bp upstream of A from ATG	five_prime_utr	BonnMu0461724
Museq_F7_3	F7	Zm00001eb279930	6	125263494	125273712	Row_11	125271620	125271628	13	12	6019	10219	-	BonnMu-F7-3-F-1395	F-1395	25	other	125271150	470 bp upstream of A from ATG	promoterCore	BonnMu0461725
Museq_F7_3	F7	Zm00001eb279930	6	125263494	125273712	Col_03	125271620	125271628	16	6	6019	10219	-	BonnMu-F7-3-F-1395	F-1395	22	other	125271150	470 bp upstream of A from ATG	promoterCore	BonnMu0461725
Museq_F7_4	F7	Zm00001eb279930	6	125263494	125273712	Row_13	125270285	125270293	9	6	6019	10219	-	BonnMu-F7-4-F-2020	F-2020	15	other	125271150	857 bp downstream of A from ATG	intron	BonnMu0461691
Museq_F7_4	F7	Zm00001eb279930	6	125263494	125273712	Col_04	125270285	125270293	2	4	6019	10219	-	BonnMu-F7-4-F-2020	F-2020	6	other	125271150	857 bp downstream of A from ATG	intron	BonnMu0461691
Museq_F7_4	F7	Zm00001eb279930	6	125263494	125273712	Row_14	125270804	125270812	5	8	6019	10219	-	BonnMu-F7-4-F-2063	F-2063	13	other	125271150	338 bp downstream of A from ATG	intron	BonnMu0461699
Museq_F7_4	F7	Zm00001eb279930	6	125263494	125273712	Col_23	125270804	125270812	2	8	6019	10219	-	BonnMu-F7-4-F-2063	F-2063	10	other	125271150	338 bp downstream of A from ATG	intron	BonnMu0461699
Museq_F7_4	F7	Zm00001eb279930	6	125263494	125273712	Row_15	125271272	125271280	6	6	6019	10219	-	BonnMu-F7-4-F-2079	F-2079	12	other	125271150	122 bp upstream of A from ATG	five_prime_utr	BonnMu0461704
Museq_F7_4	F7	Zm00001eb279930	6	125263494	125273712	Col_15	125271272	125271280	4	4	6019	10219	-	BonnMu-F7-4-F-2079	F-2079	8	Mu8|MuDR	125271150	122 bp upstream of A from ATG	five_prime_utr	BonnMu0461704
Museq_F7_4	F7	Zm00001eb279930	6	125263494	125273712	Row_12	125271450	125271458	7	4	6019	10219	-	BonnMu-F7-4-F-1993	F-1993	11	other	125271150	300 bp upstream of A from ATG	five_prime_utr	BonnMu0461716
Museq_F7_4	F7	Zm00001eb279930	6	125263494	125273712	Col_01	125271450	125271458	2	6	6019	10219	-	BonnMu-F7-4-F-1993	F-1993	8	other	125271150	300 bp upstream of A from ATG	five_prime_utr	BonnMu0461716
Museq_F7_4	F7	Zm00001eb279930	6	125263494	125273712	Row_05	125271570	125271578	8	5	6019	10219	-	BonnMu-F7-4-F-1832	F-1832	13	other	125271150	420 bp upstream of A from ATG	five_prime_utr	BonnMu0461723
Museq_F7_4	F7	Zm00001eb279930	6	125263494	125273712	Col_08	125271570	125271578	25	8	6019	10219	-	BonnMu-F7-4-F-1832	F-1832	33	other	125271150	420 bp upstream of A from ATG	five_prime_utr	BonnMu0461723
Museq_1	B73	Zm00001eb279940	6	125270256	125278184	Row_21	125271440	125271448	6	4	3729	7929	-	BonnMu-1-A-0481	A-0481	10	other	125275971	4523 bp downstream of A from ATG	putative close downstream enhancer	BonnMu0169839
Museq_1	B73	Zm00001eb279940	6	125270256	125278184	Col_01	125271440	125271448	3	4	3729	7929	-	BonnMu-1-A-0481	A-0481	7	other	125275971	4523 bp downstream of A from ATG	putative close downstream enhancer	BonnMu0169839
Museq_1	B73	Zm00001eb279940	6	125270256	125278184	Row_13	125271448	125271456	10	4	3729	7929	-	BonnMu-1-A-0306	A-0306	14	other	125275971	4515 bp downstream of A from ATG	putative close downstream enhancer	BonnMu0169838
Museq_1	B73	Zm00001eb279940	6	125270256	125278184	Col_18	125271448	125271456	10	5	3729	7929	-	BonnMu-1-A-0306	A-0306	15	other	125275971	4515 bp downstream of A from ATG	putative close downstream enhancer	BonnMu0169838
Museq_1	B73	Zm00001eb279940	6	125270256	125278184	Row_08	125271569	125271577	2	4	3729	7929	-	BonnMu-1-A-0178	A-0178	6	other	125275971	4394 bp downstream of A from ATG	putative close downstream enhancer	BonnMu0169836
Museq_1	B73	Zm00001eb279940	6	125270256	125278184	Col_10	125271569	125271577	3	2	3729	7929	-	BonnMu-1-A-0178	A-0178	5	other	125275971	4394 bp downstream of A from ATG	putative close downstream enhancer	BonnMu0169836
Museq_1	B73	Zm00001eb279940	6	125270256	125278184	Row_08	125271571	125271579	6	2	3729	7929	-	BonnMu-1-A-0182	A-0182	8	other	125275971	4392 bp downstream of A from ATG	putative close downstream enhancer	BonnMu0169837
Museq_1	B73	Zm00001eb279940	6	125270256	125278184	Col_14	125271571	125271579	2	2	3729	7929	-	BonnMu-1-A-0182	A-0182	4	other	125275971	4392 bp downstream of A from ATG	putative close downstream enhancer	BonnMu0169837
Museq_1	B73	Zm00001eb279940	6	125270256	125278184	Row_18	125275186	125275194	4	2	3729	7929	-	BonnMu-1-A-0424	A-0424	6	other	125275971	777 bp downstream of A from ATG	intron	BonnMu0169875
Museq_1	B73	Zm00001eb279940	6	125270256	125278184	Col_16	125275186	125275194	7	7	3729	7929	-	BonnMu-1-A-0424	A-0424	14	other	125275971	777 bp downstream of A from ATG	intron	BonnMu0169875
Museq_1	B73	Zm00001eb279940	6	125270256	125278184	Row_22	125275467	125275475	2	7	3729	7929	-	BonnMu-1-A-0510	A-0510	9	other	125275971	496 bp downstream of A from ATG	exon	BonnMu0169876
Museq_1	B73	Zm00001eb279940	6	125270256	125278184	Col_06	125275467	125275475	11	12	3729	7929	-	BonnMu-1-A-0510	A-0510	23	other	125275971	496 bp downstream of A from ATG	exon	BonnMu0169876
Museq_2	B73	Zm00001eb279940	6	125270256	125278184	Row_10	125271397	125271405	2	2	3729	7929	-	BonnMu-2-A-0816	A-0816	4	other	125275971	4566 bp downstream of A from ATG	putative close downstream enhancer	BonnMu0169842
Museq_2	B73	Zm00001eb279940	6	125270256	125278184	Col_24	125271397	125271405	2	3	3729	7929	-	BonnMu-2-A-0816	A-0816	5	other	125275971	4566 bp downstream of A from ATG	putative close downstream enhancer	BonnMu0169842
Museq_2	B73	Zm00001eb279940	6	125270256	125278184	Row_23	125271545	125271553	2	4	3729	7929	-	BonnMu-2-A-1124	A-1124	6	other	125275971	4418 bp downstream of A from ATG	putative close downstream enhancer	BonnMu0169843
Museq_2	B73	Zm00001eb279940	6	125270256	125278184	Col_20	125271545	125271553	7	7	3729	7929	-	BonnMu-2-A-1124	A-1124	14	other	125275971	4418 bp downstream of A from ATG	putative close downstream enhancer	BonnMu0169843
Museq_2	B73	Zm00001eb279940	6	125270256	125278184	Row_03	125271560	125271568	2	2	3729	7929	-	BonnMu-2-A-0628	A-0628	4	other	125275971	4403 bp downstream of A from ATG	putative close downstream enhancer	BonnMu0169840
Museq_2	B73	Zm00001eb279940	6	125270256	125278184	Col_04	125271560	125271568	2	2	3729	7929	-	BonnMu-2-A-0628	A-0628	4	other	125275971	4403 bp downstream of A from ATG	putative close downstream enhancer	BonnMu0169840
Museq_2	B73	Zm00001eb279940	6	125270256	125278184	Row_03	125271587	125271595	2	2	3729	7929	-	BonnMu-2-A-0644	A-0644	4	other	125275971	4376 bp downstream of A from ATG	putative close downstream enhancer	BonnMu0169841
Museq_2	B73	Zm00001eb279940	6	125270256	125278184	Col_20	125271587	125271595	2	2	3729	7929	-	BonnMu-2-A-0644	A-0644	4	other	125275971	4376 bp downstream of A from ATG	putative close downstream enhancer	BonnMu0169841
Museq_4	B73	Zm00001eb279940	6	125270256	125278184	Row_15	125271323	125271331	11	10	3729	7929	-	BonnMu-4-A-1499	A-1499	21	other	125275971	4640 bp downstream of A from ATG	putative close downstream enhancer	BonnMu0169844
Museq_4	B73	Zm00001eb279940	6	125270256	125278184	Col_11	125271323	125271331	6	10	3729	7929	-	BonnMu-4-A-1499	A-1499	16	other	125275971	4640 bp downstream of A from ATG	putative close downstream enhancer	BonnMu0169844
Museq_4	B73	Zm00001eb279940	6	125270256	125278184	Row_02	125275648	125275656	14	11	3729	7929	-	BonnMu-4-A-1191	A-1191	25	other	125275971	315 bp downstream of A from ATG	exon	BonnMu0169877
Museq_4	B73	Zm00001eb279940	6	125270256	125278184	Col_15	125275648	125275656	4	4	3729	7929	-	BonnMu-4-A-1191	A-1191	8	Mu8|MuDR	125275971	315 bp downstream of A from ATG	exon	BonnMu0169877
Museq_4	B73	Zm00001eb279940	6	125270256	125278184	Row_11	125275957	125275965	8	5	3729	7929	-	BonnMu-4-A-1403	A-1403	13	other	125275971	6 bp downstream of A from ATG	exon	BonnMu0169878
Museq_4	B73	Zm00001eb279940	6	125270256	125278184	Col_11	125275957	125275965	2	3	3729	7929	-	BonnMu-4-A-1403	A-1403	5	other	125275971	6 bp downstream of A from ATG	exon	BonnMu0169878
Museq_5	B73	Zm00001eb279940	6	125270256	125278184	Row_08	125271345	125271353	5	20	3729	7929	-	BonnMu-5-B-0260	B-0260	25	other	125275971	4618 bp downstream of A from ATG	putative close downstream enhancer	BonnMu0169845
Museq_5	B73	Zm00001eb279940	6	125270256	125278184	Col_19	125271345	125271353	13	18	3729	7929	-	BonnMu-5-B-0260	B-0260	31	Mu1	125275971	4618 bp downstream of A from ATG	putative close downstream enhancer	BonnMu0169845
Museq_5	B73	Zm00001eb279940	6	125270256	125278184	Row_11	125273733	125273741	10	2	3729	7929	-	BonnMu-5-B-0315	B-0315	12	other	125275971	2230 bp downstream of A from ATG	intron	BonnMu0169879
Museq_5	B73	Zm00001eb279940	6	125270256	125278184	Col_02	125273733	125273741	9	4	3729	7929	-	BonnMu-5-B-0315	B-0315	13	other	125275971	2230 bp downstream of A from ATG	intron	BonnMu0169879
Museq_6	B73	Zm00001eb279940	6	125270256	125278184	Row_06	125270596	125270604	9	7	3729	7929	-	BonnMu-6-B-0791	B-0791	16	other	125275971	5367 bp downstream of A from ATG	putative close downstream enhancer	BonnMu0169849
Museq_6	B73	Zm00001eb279940	6	125270256	125278184	Col_21	125270596	125270604	6	9	3729	7929	-	BonnMu-6-B-0791	B-0791	15	other	125275971	5367 bp downstream of A from ATG	putative close downstream enhancer	BonnMu0169849
Museq_6	B73	Zm00001eb279940	6	125270256	125278184	Row_08	125270665	125270673	5	20	3729	7929	-	BonnMu-6-B-0826	B-0826	25	other	125275971	5298 bp downstream of A from ATG	putative close downstream enhancer	BonnMu0169851
Museq_6	B73	Zm00001eb279940	6	125270256	125278184	Col_08	125270665	125270673	6	5	3729	7929	-	BonnMu-6-B-0826	B-0826	11	other	125275971	5298 bp downstream of A from ATG	putative close downstream enhancer	BonnMu0169851
Museq_6	B73	Zm00001eb279940	6	125270256	125278184	Row_03	125270679	125270687	4	9	3729	7929	-	BonnMu-6-B-0711	B-0711	13	Mu1	125275971	5284 bp downstream of A from ATG	putative close downstream enhancer	BonnMu0169847
Museq_6	B73	Zm00001eb279940	6	125270256	125278184	Col_13	125270679	125270687	7	7	3729	7929	-	BonnMu-6-B-0711	B-0711	14	Mu1	125275971	5284 bp downstream of A from ATG	putative close downstream enhancer	BonnMu0169847
Museq_6	B73	Zm00001eb279940	6	125270256	125278184	Row_20	125270680	125270688	13	15	3729	7929	-	BonnMu-6-C-0193	C-0193	28	other	125275971	5283 bp downstream of A from ATG	putative close downstream enhancer	BonnMu0169853
Museq_6	B73	Zm00001eb279940	6	125270256	125278184	Col_09	125270680	125270688	3	2	3729	7929	-	BonnMu-6-C-0193	C-0193	5	other	125275971	5283 bp downstream of A from ATG	putative close downstream enhancer	BonnMu0169853
Museq_6	B73	Zm00001eb279940	6	125270256	125278184	Row_03	125271165	125271173	2	3	3729	7929	-	BonnMu-6-B-0714	B-0714	5	other	125275971	4798 bp downstream of A from ATG	putative close downstream enhancer	BonnMu0169848
Museq_6	B73	Zm00001eb279940	6	125270256	125278184	Col_16	125271165	125271173	6	2	3729	7929	-	BonnMu-6-B-0714	B-0714	8	other	125275971	4798 bp downstream of A from ATG	putative close downstream enhancer	BonnMu0169848
Museq_6	B73	Zm00001eb279940	6	125270256	125278184	Row_09	125271239	125271247	8	11	3729	7929	-	BonnMu-6-B-0862	B-0862	19	other	125275971	4724 bp downstream of A from ATG	putative close downstream enhancer	BonnMu0169852
Museq_6	B73	Zm00001eb279940	6	125270256	125278184	Col_20	125271239	125271247	9	7	3729	7929	-	BonnMu-6-B-0862	B-0862	16	other	125275971	4724 bp downstream of A from ATG	putative close downstream enhancer	BonnMu0169852
Museq_6	B73	Zm00001eb279940	6	125270256	125278184	Row_07	125271494	125271502	7	3	3729	7929	-	BonnMu-6-B-0808	B-0808	10	Mu1	125275971	4469 bp downstream of A from ATG	putative close downstream enhancer	BonnMu0169850
Museq_6	B73	Zm00001eb279940	6	125270256	125278184	Col_14	125271494	125271502	6	4	3729	7929	-	BonnMu-6-B-0808	B-0808	10	other	125275971	4469 bp downstream of A from ATG	putative close downstream enhancer	BonnMu0169850
Museq_6	B73	Zm00001eb279940	6	125270256	125278184	Row_21	125275549	125275557	3	10	3729	7929	-	BonnMu-6-C-0226	C-0226	13	other	125275971	414 bp downstream of A from ATG	intron	BonnMu0169883
Museq_6	B73	Zm00001eb279940	6	125270256	125278184	Col_18	125275549	125275557	6	3	3729	7929	-	BonnMu-6-C-0226	C-0226	9	other	125275971	414 bp downstream of A from ATG	intron	BonnMu0169883
Museq_6	B73	Zm00001eb279940	6	125270256	125278184	Row_13	125275646	125275654	35	8	3729	7929	-	BonnMu-6-C-0027	C-0027	43	other	125275971	317 bp downstream of A from ATG	exon	BonnMu0169880
Museq_6	B73	Zm00001eb279940	6	125270256	125278184	Col_11	125275646	125275654	30	32	3729	7929	-	BonnMu-6-C-0027	C-0027	62	Mu1	125275971	317 bp downstream of A from ATG	exon	BonnMu0169880
Museq_6	B73	Zm00001eb279940	6	125270256	125278184	Row_21	125275991	125275999	2	2	3729	7929	-	BonnMu-6-C-0222	C-0222	4	other	125275971	20 bp upstream of A from ATG	five_prime_utr	BonnMu0169881
Museq_6	B73	Zm00001eb279940	6	125270256	125278184	Col_14	125275991	125275999	2	3	3729	7929	-	BonnMu-6-C-0222	C-0222	5	other	125275971	20 bp upstream of A from ATG	five_prime_utr	BonnMu0169881
Museq_6	B73	Zm00001eb279940	6	125270256	125278184	Row_21	125275992	125276000	12	35	3729	7929	-	BonnMu-6-C-0222	C-0222	47	Mu1	125275971	21 bp upstream of A from ATG	five_prime_utr	BonnMu0169882
Museq_6	B73	Zm00001eb279940	6	125270256	125278184	Col_14	125275992	125276000	26	55	3729	7929	-	BonnMu-6-C-0222	C-0222	81	other	125275971	21 bp upstream of A from ATG	five_prime_utr	BonnMu0169882
Museq_7	B73	Zm00001eb279940	6	125270256	125278184	Row_06	125270680	125270688	12	5	3729	7929	-	BonnMu-7-C-0431	C-0431	17	other	125275971	5283 bp downstream of A from ATG	putative close downstream enhancer	BonnMu0169853
Museq_7	B73	Zm00001eb279940	6	125270256	125278184	Col_07	125270680	125270688	2	8	3729	7929	-	BonnMu-7-C-0431	C-0431	10	other	125275971	5283 bp downstream of A from ATG	putative close downstream enhancer	BonnMu0169853
Museq_7	B73	Zm00001eb279940	6	125270256	125278184	Row_06	125270695	125270703	13	19	3729	7929	-	BonnMu-7-C-0438	C-0438	32	Mu1	125275971	5268 bp downstream of A from ATG	putative close downstream enhancer	BonnMu0169855
Museq_7	B73	Zm00001eb279940	6	125270256	125278184	Col_14	125270695	125270703	18	8	3729	7929	-	BonnMu-7-C-0438	C-0438	26	other	125275971	5268 bp downstream of A from ATG	putative close downstream enhancer	BonnMu0169855
Museq_7	B73	Zm00001eb279940	6	125270256	125278184	Row_02	125271359	125271367	7	7	3729	7929	-	BonnMu-7-C-0352	C-0352	14	other	125275971	4604 bp downstream of A from ATG	putative close downstream enhancer	BonnMu0169854
Museq_7	B73	Zm00001eb279940	6	125270256	125278184	Col_24	125271359	125271367	3	3	3729	7929	-	BonnMu-7-C-0352	C-0352	6	other	125275971	4604 bp downstream of A from ATG	putative close downstream enhancer	BonnMu0169854
Museq_7	B73	Zm00001eb279940	6	125270256	125278184	Row_15	125271478	125271486	44	36	3729	7929	-	BonnMu-7-C-0652	C-0652	80	other	125275971	4485 bp downstream of A from ATG	putative close downstream enhancer	BonnMu0169856
Museq_7	B73	Zm00001eb279940	6	125270256	125278184	Col_12	125271478	125271486	6	17	3729	7929	-	BonnMu-7-C-0652	C-0652	23	Mu1	125275971	4485 bp downstream of A from ATG	putative close downstream enhancer	BonnMu0169856
Museq_7	B73	Zm00001eb279940	6	125270256	125278184	Row_07	125273790	125273798	11	8	3729	7929	-	BonnMu-7-C-0467	C-0467	19	other	125275971	2173 bp downstream of A from ATG	intron	BonnMu0169885
Museq_7	B73	Zm00001eb279940	6	125270256	125278184	Col_19	125273790	125273798	3	5	3729	7929	-	BonnMu-7-C-0467	C-0467	8	other	125275971	2173 bp downstream of A from ATG	intron	BonnMu0169885
Museq_7	B73	Zm00001eb279940	6	125270256	125278184	Row_04	125275524	125275532	20	12	3729	7929	-	BonnMu-7-C-0389	C-0389	32	other	125275971	439 bp downstream of A from ATG	exon	BonnMu0169884
Museq_7	B73	Zm00001eb279940	6	125270256	125278184	Col_13	125275524	125275532	25	35	3729	7929	-	BonnMu-7-C-0389	C-0389	60	other	125275971	439 bp downstream of A from ATG	exon	BonnMu0169884
Museq_7	B73	Zm00001eb279940	6	125270256	125278184	Row_11	125275974	125275982	19	9	3729	7929	-	BonnMu-7-C-0554	C-0554	28	other	125275971	3 bp upstream of A from ATG	five_prime_utr	BonnMu0169886
Museq_7	B73	Zm00001eb279940	6	125270256	125278184	Col_10	125275974	125275982	5	4	3729	7929	-	BonnMu-7-C-0554	C-0554	9	other	125275971	3 bp upstream of A from ATG	five_prime_utr	BonnMu0169886
Museq_8	B73	Zm00001eb279940	6	125270256	125278184	Row_16	125270599	125270607	2	5	3729	7929	-	BonnMu-8-D-0448	D-0448	7	other	125275971	5364 bp downstream of A from ATG	putative close downstream enhancer	BonnMu0461694
Museq_8	B73	Zm00001eb279940	6	125270256	125278184	Col_11	125270599	125270607	6	5	3729	7929	-	BonnMu-8-D-0448	D-0448	11	other	125275971	5364 bp downstream of A from ATG	putative close downstream enhancer	BonnMu0461694
Museq_8	B73	Zm00001eb279940	6	125270256	125278184	Row_18	125270690	125270698	4	5	3729	7929	-	BonnMu-8-D-0500	D-0500	9	other	125275971	5273 bp downstream of A from ATG	putative close downstream enhancer	BonnMu0461697
Museq_8	B73	Zm00001eb279940	6	125270256	125278184	Col_15	125270690	125270698	12	4	3729	7929	-	BonnMu-8-D-0500	D-0500	16	Mu8|MuDR	125275971	5273 bp downstream of A from ATG	putative close downstream enhancer	BonnMu0461697
Museq_8	B73	Zm00001eb279940	6	125270256	125278184	Row_10	125271449	125271457	16	6	3729	7929	-	BonnMu-8-D-0303	D-0303	22	Mu1	125275971	4514 bp downstream of A from ATG	putative close downstream enhancer	BonnMu0461715
Museq_8	B73	Zm00001eb279940	6	125270256	125278184	Col_10	125271449	125271457	13	4	3729	7929	-	BonnMu-8-D-0303	D-0303	17	Mu1	125275971	4514 bp downstream of A from ATG	putative close downstream enhancer	BonnMu0461715
Museq_8	B73	Zm00001eb279940	6	125270256	125278184	Row_02	125271506	125271514	4	7	3729	7929	-	BonnMu-8-D-0113	D-0113	11	other	125275971	4457 bp downstream of A from ATG	putative close downstream enhancer	BonnMu0461718
Museq_8	B73	Zm00001eb279940	6	125270256	125278184	Col_12	125271506	125271514	5	2	3729	7929	-	BonnMu-8-D-0113	D-0113	7	other	125275971	4457 bp downstream of A from ATG	putative close downstream enhancer	BonnMu0461718
Museq_8	B73	Zm00001eb279940	6	125270256	125278184	Row_14	125271555	125271563	26	12	3729	7929	-	BonnMu-8-D-0398	D-0398	38	other	125275971	4408 bp downstream of A from ATG	putative close downstream enhancer	BonnMu0461722
Museq_8	B73	Zm00001eb279940	6	125270256	125278184	Col_09	125271555	125271563	20	43	3729	7929	-	BonnMu-8-D-0398	D-0398	63	Mu8|MuDR	125275971	4408 bp downstream of A from ATG	putative close downstream enhancer	BonnMu0461722
Museq_DK105_EP1_1	DK105	Zm00001eb279940	6	125270256	125278184	Row_09	125270600	125270608	17	8	3729	7929	-	BonnMu-9-G-0199	G-0199	25	other	125275971	5363 bp downstream of A from ATG	putative close downstream enhancer	BonnMu0461695
Museq_DK105_EP1_1	DK105	Zm00001eb279940	6	125270256	125278184	Col_07	125270600	125270608	19	16	3729	7929	-	BonnMu-9-G-0199	G-0199	35	other	125275971	5363 bp downstream of A from ATG	putative close downstream enhancer	BonnMu0461695
Museq_DK105_EP1_1	DK105	Zm00001eb279940	6	125270256	125278184	Row_05	125270668	125270676	7	9	3729	7929	-	BonnMu-9-G-0110	G-0110	16	Mu1	125275971	5295 bp downstream of A from ATG	putative close downstream enhancer	BonnMu0461696
Museq_DK105_EP1_1	DK105	Zm00001eb279940	6	125270256	125278184	Col_14	125270668	125270676	8	3	3729	7929	-	BonnMu-9-G-0110	G-0110	11	other	125275971	5295 bp downstream of A from ATG	putative close downstream enhancer	BonnMu0461696
Museq_DK105_EP1_1	DK105	Zm00001eb279940	6	125270256	125278184	Row_19	125271359	125271367	6	4	3729	7929	-	BonnMu-9-G-0433	G-0433	10	other	125275971	4604 bp downstream of A from ATG	putative close downstream enhancer	BonnMu0169854
Museq_DK105_EP1_1	DK105	Zm00001eb279940	6	125270256	125278184	Col_01	125271359	125271367	6	3	3729	7929	-	BonnMu-9-G-0433	G-0433	9	other	125275971	4604 bp downstream of A from ATG	putative close downstream enhancer	BonnMu0169854
Museq_DK105_EP1_1	DK105	Zm00001eb279940	6	125270256	125278184	Row_06	125271395	125271403	13	7	3729	7929	-	BonnMu-9-G-0142	G-0142	20	other	125275971	4568 bp downstream of A from ATG	putative close downstream enhancer	BonnMu0461712
Museq_DK105_EP1_1	DK105	Zm00001eb279940	6	125270256	125278184	Col_22	125271395	125271403	23	10	3729	7929	-	BonnMu-9-G-0142	G-0142	33	other	125275971	4568 bp downstream of A from ATG	putative close downstream enhancer	BonnMu0461712
Museq_DK105_EP1_1	DK105	Zm00001eb279940	6	125270256	125278184	Row_08	125271436	125271444	2	2	3729	7929	-	BonnMu-9-G-0175	G-0175	4	other	125275971	4527 bp downstream of A from ATG	putative close downstream enhancer	BonnMu0461713
Museq_DK105_EP1_1	DK105	Zm00001eb279940	6	125270256	125278184	Col_07	125271436	125271444	3	5	3729	7929	-	BonnMu-9-G-0175	G-0175	8	other	125275971	4527 bp downstream of A from ATG	putative close downstream enhancer	BonnMu0461713
Museq_DK105_EP1_1	DK105	Zm00001eb279940	6	125270256	125278184	Row_05	125271442	125271450	7	9	3729	7929	-	BonnMu-9-G-0109	G-0109	16	other	125275971	4521 bp downstream of A from ATG	putative close downstream enhancer	BonnMu0461714
Museq_DK105_EP1_1	DK105	Zm00001eb279940	6	125270256	125278184	Col_13	125271442	125271450	11	5	3729	7929	-	BonnMu-9-G-0109	G-0109	16	other	125275971	4521 bp downstream of A from ATG	putative close downstream enhancer	BonnMu0461714
Museq_DK105_EP1_1	DK105	Zm00001eb279940	6	125270256	125278184	Row_10	125271524	125271532	12	3	3729	7929	-	BonnMu-9-G-0233	G-0233	15	Mu1	125275971	4439 bp downstream of A from ATG	putative close downstream enhancer	BonnMu0461720
Museq_DK105_EP1_1	DK105	Zm00001eb279940	6	125270256	125278184	Col_17	125271524	125271532	2	2	3729	7929	-	BonnMu-9-G-0233	G-0233	4	other	125275971	4439 bp downstream of A from ATG	putative close downstream enhancer	BonnMu0461720
Museq_DK105_EP1_1	DK105	Zm00001eb279940	6	125270256	125278184	Row_03	125275574	125275582	6	8	3729	7929	-	BonnMu-9-G-0056	G-0056	14	other	125275971	389 bp downstream of A from ATG	intron	BonnMu0461728
Museq_DK105_EP1_1	DK105	Zm00001eb279940	6	125270256	125278184	Col_08	125275574	125275582	16	2	3729	7929	-	BonnMu-9-G-0056	G-0056	18	other	125275971	389 bp downstream of A from ATG	intron	BonnMu0461728
Museq_DK105_EP1_1	DK105	Zm00001eb279940	6	125270256	125278184	Row_08	125275578	125275586	6	2	3729	7929	-	BonnMu-9-G-0181	G-0181	8	other	125275971	385 bp downstream of A from ATG	intron	BonnMu0461729
Museq_DK105_EP1_1	DK105	Zm00001eb279940	6	125270256	125278184	Col_13	125275578	125275586	9	2	3729	7929	-	BonnMu-9-G-0181	G-0181	11	other	125275971	385 bp downstream of A from ATG	intron	BonnMu0461729
Museq_DK105_EP1_1	DK105	Zm00001eb279940	6	125270256	125278184	Row_01	125275751	125275759	5	4	3729	7929	-	BonnMu-9-G-0015	G-0015	9	other	125275971	212 bp downstream of A from ATG	exon	BonnMu0461730
Museq_DK105_EP1_1	DK105	Zm00001eb279940	6	125270256	125278184	Col_15	125275751	125275759	8	2	3729	7929	-	BonnMu-9-G-0015	G-0015	10	other	125275971	212 bp downstream of A from ATG	exon	BonnMu0461730
Museq_DK105_EP1_1	DK105	Zm00001eb279940	6	125270256	125278184	Row_12	125275881	125275889	15	11	3729	7929	-	BonnMu-9-G-0267	G-0267	26	other	125275971	82 bp downstream of A from ATG	exon	BonnMu0461733
Museq_DK105_EP1_1	DK105	Zm00001eb279940	6	125270256	125278184	Col_03	125275881	125275889	6	27	3729	7929	-	BonnMu-9-G-0267	G-0267	33	other	125275971	82 bp downstream of A from ATG	exon	BonnMu0461733
Museq_DK105_EP1_1	DK105	Zm00001eb279940	6	125270256	125278184	Row_13	125275974	125275982	4	2	3729	7929	-	BonnMu-9-G-0303	G-0303	6	Mu1	125275971	3 bp upstream of A from ATG	five_prime_utr	BonnMu0169886
Museq_DK105_EP1_1	DK105	Zm00001eb279940	6	125270256	125278184	Col_15	125275974	125275982	4	5	3729	7929	-	BonnMu-9-G-0303	G-0303	9	other	125275971	3 bp upstream of A from ATG	five_prime_utr	BonnMu0169886
Museq_DK105_EP1_1	DK105	Zm00001eb279940	6	125270256	125278184	Row_17	125276110	125276118	12	10	3729	7929	-	BonnMu-9-G-0391	G-0391	22	other	125275971	139 bp upstream of A from ATG	promoterCore	BonnMu0461737
Museq_DK105_EP1_1	DK105	Zm00001eb279940	6	125270256	125278184	Col_07	125276110	125276118	2	3	3729	7929	-	BonnMu-9-G-0391	G-0391	5	other	125275971	139 bp upstream of A from ATG	promoterCore	BonnMu0461737
Museq_EP1_2	EP1	Zm00001eb279940	6	125270256	125278184	Row_23	125270568	125270576	7	9	3729	7929	-	BonnMu-10-H-0666	H-0666	16	other	125275971	5395 bp downstream of A from ATG	putative close downstream enhancer	BonnMu0461693
Museq_EP1_2	EP1	Zm00001eb279940	6	125270256	125278184	Col_24	125270568	125270576	13	10	3729	7929	-	BonnMu-10-H-0666	H-0666	23	Mu1	125275971	5395 bp downstream of A from ATG	putative close downstream enhancer	BonnMu0461693
Museq_EP1_2	EP1	Zm00001eb279940	6	125270256	125278184	Row_14	125270812	125270820	2	7	3729	7929	-	BonnMu-10-H-0434	H-0434	9	other	125275971	5151 bp downstream of A from ATG	putative close downstream enhancer	BonnMu0461700
Museq_EP1_2	EP1	Zm00001eb279940	6	125270256	125278184	Col_08	125270812	125270820	7	6	3729	7929	-	BonnMu-10-H-0434	H-0434	13	other	125275971	5151 bp downstream of A from ATG	putative close downstream enhancer	BonnMu0461700
Museq_EP1_2	EP1	Zm00001eb279940	6	125270256	125278184	Row_07	125271347	125271355	13	11	3729	7929	-	BonnMu-10-H-0263	H-0263	24	Mu8|MuDR	125275971	4616 bp downstream of A from ATG	putative close downstream enhancer	BonnMu0461709
Museq_EP1_2	EP1	Zm00001eb279940	6	125270256	125278184	Col_05	125271347	125271355	7	9	3729	7929	-	BonnMu-10-H-0263	H-0263	16	other	125275971	4616 bp downstream of A from ATG	putative close downstream enhancer	BonnMu0461709
Museq_EP1_2	EP1	Zm00001eb279940	6	125270256	125278184	Row_01	125271361	125271369	2	2	3729	7929	-	BonnMu-10-H-0119	H-0119	4	other	125275971	4602 bp downstream of A from ATG	putative close downstream enhancer	BonnMu0461710
Museq_EP1_2	EP1	Zm00001eb279940	6	125270256	125278184	Col_05	125271361	125271369	13	12	3729	7929	-	BonnMu-10-H-0119	H-0119	25	Mu8|MuDR	125275971	4602 bp downstream of A from ATG	putative close downstream enhancer	BonnMu0461710
Museq_EP1_2	EP1	Zm00001eb279940	6	125270256	125278184	Row_19	125271378	125271386	11	4	3729	7929	-	BonnMu-10-H-0556	H-0556	15	Mu8|MuDR	125275971	4585 bp downstream of A from ATG	putative close downstream enhancer	BonnMu0461711
Museq_EP1_2	EP1	Zm00001eb279940	6	125270256	125278184	Col_10	125271378	125271386	19	5	3729	7929	-	BonnMu-10-H-0556	H-0556	24	other	125275971	4585 bp downstream of A from ATG	putative close downstream enhancer	BonnMu0461711
Museq_EP1_2	EP1	Zm00001eb279940	6	125270256	125278184	Row_24	125271508	125271516	16	6	3729	7929	-	BonnMu-10-H-0684	H-0684	22	Mu8|MuDR	125275971	4455 bp downstream of A from ATG	putative close downstream enhancer	BonnMu0461719
Museq_EP1_2	EP1	Zm00001eb279940	6	125270256	125278184	Col_18	125271508	125271516	7	2	3729	7929	-	BonnMu-10-H-0684	H-0684	9	Mu1	125275971	4455 bp downstream of A from ATG	putative close downstream enhancer	BonnMu0461719
Museq_EP1_2	EP1	Zm00001eb279940	6	125270256	125278184	Row_19	125275973	125275981	11	3	3729	7929	-	BonnMu-10-H-0548	H-0548	14	other	125275971	2 bp upstream of A from ATG	five_prime_utr	BonnMu0461736
Museq_EP1_2	EP1	Zm00001eb279940	6	125270256	125278184	Col_02	125275973	125275981	24	3	3729	7929	-	BonnMu-10-H-0548	H-0548	27	other	125275971	2 bp upstream of A from ATG	five_prime_utr	BonnMu0461736
Museq_EP1_2	EP1	Zm00001eb279940	6	125270256	125278184	Row_01	125276475	125276483	22	43	3729	7929	-	BonnMu-10-H-0128	H-0128	65	Mu1	125275971	504 bp upstream of A from ATG	promoterProx	BonnMu0461738
Museq_EP1_2	EP1	Zm00001eb279940	6	125270256	125278184	Col_14	125276475	125276483	11	10	3729	7929	-	BonnMu-10-H-0128	H-0128	21	other	125275971	504 bp upstream of A from ATG	promoterProx	BonnMu0461738
Museq_F7_1	F7	Zm00001eb279940	6	125270256	125278184	Row_08	125271344	125271352	7	2	3729	7929	-	BonnMu-F7-1-F-0176	F-0176	9	Mu1	125275971	4619 bp downstream of A from ATG	putative close downstream enhancer	BonnMu0461708
Museq_F7_1	F7	Zm00001eb279940	6	125270256	125278184	Col_08	125271344	125271352	4	7	3729	7929	-	BonnMu-F7-1-F-0176	F-0176	11	other	125275971	4619 bp downstream of A from ATG	putative close downstream enhancer	BonnMu0461708
Museq_F7_1	F7	Zm00001eb279940	6	125270256	125278184	Row_11	125271466	125271474	3	2	3729	7929	-	BonnMu-F7-1-F-0264	F-0264	5	Mu8|MuDR	125275971	4497 bp downstream of A from ATG	putative close downstream enhancer	BonnMu0461717
Museq_F7_1	F7	Zm00001eb279940	6	125270256	125278184	Col_24	125271466	125271474	2	4	3729	7929	-	BonnMu-F7-1-F-0264	F-0264	6	other	125275971	4497 bp downstream of A from ATG	putative close downstream enhancer	BonnMu0461717
Museq_F7_1	F7	Zm00001eb279940	6	125270256	125278184	Row_21	125275793	125275801	2	3	3729	7929	-	BonnMu-F7-1-F-0503	F-0503	5	other	125275971	170 bp downstream of A from ATG	exon	BonnMu0461732
Museq_F7_1	F7	Zm00001eb279940	6	125270256	125278184	Col_23	125275793	125275801	6	3	3729	7929	-	BonnMu-F7-1-F-0503	F-0503	9	other	125275971	170 bp downstream of A from ATG	exon	BonnMu0461732
Museq_F7_1	F7	Zm00001eb279940	6	125270256	125278184	Row_16	125275928	125275936	4	10	3729	7929	-	BonnMu-F7-1-F-0362	F-0362	14	other	125275971	35 bp downstream of A from ATG	exon	BonnMu0461734
Museq_F7_1	F7	Zm00001eb279940	6	125270256	125278184	Col_02	125275928	125275936	9	14	3729	7929	-	BonnMu-F7-1-F-0362	F-0362	23	Mu1	125275971	35 bp downstream of A from ATG	exon	BonnMu0461734
Museq_F7_2	F7	Zm00001eb279940	6	125270256	125278184	Row_22	125270418	125270426	37	37	3729	7929	-	BonnMu-F7-2-F-1092	F-1092	74	other	125275971	5545 bp downstream of A from ATG	putative close downstream enhancer	BonnMu0461692
Museq_F7_2	F7	Zm00001eb279940	6	125270256	125278184	Col_12	125270418	125270426	25	46	3729	7929	-	BonnMu-F7-2-F-1092	F-1092	71	other	125275971	5545 bp downstream of A from ATG	putative close downstream enhancer	BonnMu0461692
Museq_F7_2	F7	Zm00001eb279940	6	125270256	125278184	Row_03	125270830	125270838	3	9	3729	7929	-	BonnMu-F7-2-F-0625	F-0625	12	other	125275971	5133 bp downstream of A from ATG	putative close downstream enhancer	BonnMu0461701
Museq_F7_2	F7	Zm00001eb279940	6	125270256	125278184	Col_01	125270830	125270838	4	12	3729	7929	-	BonnMu-F7-2-F-0625	F-0625	16	other	125275971	5133 bp downstream of A from ATG	putative close downstream enhancer	BonnMu0461701
Museq_F7_2	F7	Zm00001eb279940	6	125270256	125278184	Row_07	125270923	125270931	55	9	3729	7929	-	BonnMu-F7-2-F-0726	F-0726	64	Mu1	125275971	5040 bp downstream of A from ATG	putative close downstream enhancer	BonnMu0461702
Museq_F7_2	F7	Zm00001eb279940	6	125270256	125278184	Col_06	125270923	125270931	39	15	3729	7929	-	BonnMu-F7-2-F-0726	F-0726	54	Mu1	125275971	5040 bp downstream of A from ATG	putative close downstream enhancer	BonnMu0461702
Museq_F7_2	F7	Zm00001eb279940	6	125270256	125278184	Row_07	125271319	125271327	13	3	3729	7929	-	BonnMu-F7-2-F-0727	F-0727	16	other	125275971	4644 bp downstream of A from ATG	putative close downstream enhancer	BonnMu0461705
Museq_F7_2	F7	Zm00001eb279940	6	125270256	125278184	Col_07	125271319	125271327	8	6	3729	7929	-	BonnMu-F7-2-F-0727	F-0727	14	other	125275971	4644 bp downstream of A from ATG	putative close downstream enhancer	BonnMu0461705
Museq_F7_2	F7	Zm00001eb279940	6	125270256	125278184	Row_21	125271324	125271332	60	38	3729	7929	-	BonnMu-F7-2-F-1075	F-1075	98	Mu1	125275971	4639 bp downstream of A from ATG	putative close downstream enhancer	BonnMu0461706
Museq_F7_2	F7	Zm00001eb279940	6	125270256	125278184	Col_19	125271324	125271332	61	46	3729	7929	-	BonnMu-F7-2-F-1075	F-1075	107	other	125275971	4639 bp downstream of A from ATG	putative close downstream enhancer	BonnMu0461706
Museq_F7_2	F7	Zm00001eb279940	6	125270256	125278184	Row_13	125271436	125271444	9	6	3729	7929	-	BonnMu-F7-2-F-0883	F-0883	15	other	125275971	4527 bp downstream of A from ATG	putative close downstream enhancer	BonnMu0461713
Museq_F7_2	F7	Zm00001eb279940	6	125270256	125278184	Col_19	125271436	125271444	5	4	3729	7929	-	BonnMu-F7-2-F-0883	F-0883	9	other	125275971	4527 bp downstream of A from ATG	putative close downstream enhancer	BonnMu0461713
Museq_F7_2	F7	Zm00001eb279940	6	125270256	125278184	Row_21	125271547	125271555	30	26	3729	7929	-	BonnMu-F7-2-F-1076	F-1076	56	Mu1	125275971	4416 bp downstream of A from ATG	putative close downstream enhancer	BonnMu0461721
Museq_F7_2	F7	Zm00001eb279940	6	125270256	125278184	Col_20	125271547	125271555	40	39	3729	7929	-	BonnMu-F7-2-F-1076	F-1076	79	other	125275971	4416 bp downstream of A from ATG	putative close downstream enhancer	BonnMu0461721
Museq_F7_2	F7	Zm00001eb279940	6	125270256	125278184	Row_11	125271570	125271578	35	16	3729	7929	-	BonnMu-F7-2-F-0820	F-0820	51	other	125275971	4393 bp downstream of A from ATG	putative close downstream enhancer	BonnMu0461723
Museq_F7_2	F7	Zm00001eb279940	6	125270256	125278184	Col_04	125271570	125271578	25	15	3729	7929	-	BonnMu-F7-2-F-0820	F-0820	40	other	125275971	4393 bp downstream of A from ATG	putative close downstream enhancer	BonnMu0461723
Museq_F7_2	F7	Zm00001eb279940	6	125270256	125278184	Row_08	125273000	125273008	12	7	3729	7929	-	BonnMu-F7-2-F-0767	F-0767	19	other	125275971	2963 bp downstream of A from ATG	three_prime_utr	BonnMu0461726
Museq_F7_2	F7	Zm00001eb279940	6	125270256	125278184	Col_23	125273000	125273008	5	4	3729	7929	-	BonnMu-F7-2-F-0767	F-0767	9	other	125275971	2963 bp downstream of A from ATG	three_prime_utr	BonnMu0461726
Museq_F7_3	F7	Zm00001eb279940	6	125270256	125278184	Row_04	125270707	125270715	5	18	3729	7929	-	BonnMu-F7-3-F-1239	F-1239	23	other	125275971	5256 bp downstream of A from ATG	putative close downstream enhancer	BonnMu0461698
Museq_F7_3	F7	Zm00001eb279940	6	125270256	125278184	Col_15	125270707	125270715	7	15	3729	7929	-	BonnMu-F7-3-F-1239	F-1239	22	other	125275971	5256 bp downstream of A from ATG	putative close downstream enhancer	BonnMu0461698
Museq_F7_3	F7	Zm00001eb279940	6	125270256	125278184	Row_14	125271165	125271173	5	6	3729	7929	-	BonnMu-F7-3-F-1486	F-1486	11	other	125275971	4798 bp downstream of A from ATG	putative close downstream enhancer	BonnMu0169848
Museq_F7_3	F7	Zm00001eb279940	6	125270256	125278184	Col_22	125271165	125271173	6	5	3729	7929	-	BonnMu-F7-3-F-1486	F-1486	11	other	125275971	4798 bp downstream of A from ATG	putative close downstream enhancer	BonnMu0169848
Museq_F7_3	F7	Zm00001eb279940	6	125270256	125278184	Row_18	125271237	125271245	2	4	3729	7929	-	BonnMu-F7-3-F-1568	F-1568	6	other	125275971	4726 bp downstream of A from ATG	putative close downstream enhancer	BonnMu0461703
Museq_F7_3	F7	Zm00001eb279940	6	125270256	125278184	Col_08	125271237	125271245	2	2	3729	7929	-	BonnMu-F7-3-F-1568	F-1568	4	other	125275971	4726 bp downstream of A from ATG	putative close downstream enhancer	BonnMu0461703
Museq_F7_3	F7	Zm00001eb279940	6	125270256	125278184	Row_16	125271326	125271334	2	20	3729	7929	-	BonnMu-F7-3-F-1520	F-1520	22	Mu8|MuDR	125275971	4637 bp downstream of A from ATG	putative close downstream enhancer	BonnMu0461707
Museq_F7_3	F7	Zm00001eb279940	6	125270256	125278184	Col_08	125271326	125271334	2	19	3729	7929	-	BonnMu-F7-3-F-1520	F-1520	21	other	125275971	4637 bp downstream of A from ATG	putative close downstream enhancer	BonnMu0461707
Museq_F7_3	F7	Zm00001eb279940	6	125270256	125278184	Row_09	125271436	125271444	5	4	3729	7929	-	BonnMu-F7-3-F-1356	F-1356	9	Mu1	125275971	4527 bp downstream of A from ATG	putative close downstream enhancer	BonnMu0461713
Museq_F7_3	F7	Zm00001eb279940	6	125270256	125278184	Col_12	125271436	125271444	7	3	3729	7929	-	BonnMu-F7-3-F-1356	F-1356	10	other	125275971	4527 bp downstream of A from ATG	putative close downstream enhancer	BonnMu0461713
Museq_F7_3	F7	Zm00001eb279940	6	125270256	125278184	Row_10	125271570	125271578	2	9	3729	7929	-	BonnMu-F7-3-F-1387	F-1387	11	Mu8|MuDR	125275971	4393 bp downstream of A from ATG	putative close downstream enhancer	BonnMu0461723
Museq_F7_3	F7	Zm00001eb279940	6	125270256	125278184	Col_19	125271570	125271578	7	4	3729	7929	-	BonnMu-F7-3-F-1387	F-1387	11	Mu8	125275971	4393 bp downstream of A from ATG	putative close downstream enhancer	BonnMu0461723
Museq_F7_3	F7	Zm00001eb279940	6	125270256	125278184	Row_06	125271601	125271609	16	6	3729	7929	-	BonnMu-F7-3-F-1292	F-1292	22	other	125275971	4362 bp downstream of A from ATG	putative close downstream enhancer	BonnMu0461724
Museq_F7_3	F7	Zm00001eb279940	6	125270256	125278184	Col_20	125271601	125271609	19	6	3729	7929	-	BonnMu-F7-3-F-1292	F-1292	25	other	125275971	4362 bp downstream of A from ATG	putative close downstream enhancer	BonnMu0461724
Museq_F7_3	F7	Zm00001eb279940	6	125270256	125278184	Row_11	125271620	125271628	13	12	3729	7929	-	BonnMu-F7-3-F-1395	F-1395	25	other	125275971	4343 bp downstream of A from ATG	putative close downstream enhancer	BonnMu0461725
Museq_F7_3	F7	Zm00001eb279940	6	125270256	125278184	Col_03	125271620	125271628	16	6	3729	7929	-	BonnMu-F7-3-F-1395	F-1395	22	other	125275971	4343 bp downstream of A from ATG	putative close downstream enhancer	BonnMu0461725
Museq_F7_3	F7	Zm00001eb279940	6	125270256	125278184	Row_06	125275761	125275769	40	32	3729	7929	-	BonnMu-F7-3-F-1288	F-1288	72	other	125275971	202 bp downstream of A from ATG	exon	BonnMu0461731
Museq_F7_3	F7	Zm00001eb279940	6	125270256	125278184	Col_16	125275761	125275769	56	24	3729	7929	-	BonnMu-F7-3-F-1288	F-1288	80	other	125275971	202 bp downstream of A from ATG	exon	BonnMu0461731
Museq_F7_3	F7	Zm00001eb279940	6	125270256	125278184	Row_03	125275972	125275980	2	2	3729	7929	-	BonnMu-F7-3-F-1207	F-1207	4	other	125275971	1 bp upstream of A from ATG	five_prime_utr	BonnMu0461735
Museq_F7_3	F7	Zm00001eb279940	6	125270256	125278184	Col_07	125275972	125275980	9	4	3729	7929	-	BonnMu-F7-3-F-1207	F-1207	13	other	125275971	1 bp upstream of A from ATG	five_prime_utr	BonnMu0461735
Museq_F7_4	F7	Zm00001eb279940	6	125270256	125278184	Row_13	125270285	125270293	9	6	3729	7929	-	BonnMu-F7-4-F-2020	F-2020	15	other	125275971	5678 bp downstream of A from ATG	putative close downstream enhancer	BonnMu0461691
Museq_F7_4	F7	Zm00001eb279940	6	125270256	125278184	Col_04	125270285	125270293	2	4	3729	7929	-	BonnMu-F7-4-F-2020	F-2020	6	other	125275971	5678 bp downstream of A from ATG	putative close downstream enhancer	BonnMu0461691
Museq_F7_4	F7	Zm00001eb279940	6	125270256	125278184	Row_14	125270804	125270812	5	8	3729	7929	-	BonnMu-F7-4-F-2063	F-2063	13	other	125275971	5159 bp downstream of A from ATG	putative close downstream enhancer	BonnMu0461699
Museq_F7_4	F7	Zm00001eb279940	6	125270256	125278184	Col_23	125270804	125270812	2	8	3729	7929	-	BonnMu-F7-4-F-2063	F-2063	10	other	125275971	5159 bp downstream of A from ATG	putative close downstream enhancer	BonnMu0461699
Museq_F7_4	F7	Zm00001eb279940	6	125270256	125278184	Row_15	125271272	125271280	6	6	3729	7929	-	BonnMu-F7-4-F-2079	F-2079	12	other	125275971	4691 bp downstream of A from ATG	putative close downstream enhancer	BonnMu0461704
Museq_F7_4	F7	Zm00001eb279940	6	125270256	125278184	Col_15	125271272	125271280	4	4	3729	7929	-	BonnMu-F7-4-F-2079	F-2079	8	Mu8|MuDR	125275971	4691 bp downstream of A from ATG	putative close downstream enhancer	BonnMu0461704
Museq_F7_4	F7	Zm00001eb279940	6	125270256	125278184	Row_12	125271450	125271458	7	4	3729	7929	-	BonnMu-F7-4-F-1993	F-1993	11	other	125275971	4513 bp downstream of A from ATG	putative close downstream enhancer	BonnMu0461716
Museq_F7_4	F7	Zm00001eb279940	6	125270256	125278184	Col_01	125271450	125271458	2	6	3729	7929	-	BonnMu-F7-4-F-1993	F-1993	8	other	125275971	4513 bp downstream of A from ATG	putative close downstream enhancer	BonnMu0461716
Museq_F7_4	F7	Zm00001eb279940	6	125270256	125278184	Row_05	125271570	125271578	8	5	3729	7929	-	BonnMu-F7-4-F-1832	F-1832	13	other	125275971	4393 bp downstream of A from ATG	putative close downstream enhancer	BonnMu0461723
Museq_F7_4	F7	Zm00001eb279940	6	125270256	125278184	Col_08	125271570	125271578	25	8	3729	7929	-	BonnMu-F7-4-F-1832	F-1832	33	other	125275971	4393 bp downstream of A from ATG	putative close downstream enhancer	BonnMu0461723
Museq_F7_4	F7	Zm00001eb279940	6	125270256	125278184	Row_04	125275420	125275428	15	8	3729	7929	-	BonnMu-F7-4-F-1807	F-1807	23	other	125275971	543 bp downstream of A from ATG	exon	BonnMu0461727
Museq_F7_4	F7	Zm00001eb279940	6	125270256	125278184	Col_07	125275420	125275428	24	16	3729	7929	-	BonnMu-F7-4-F-1807	F-1807	40	Mu8|MuDR	125275971	543 bp downstream of A from ATG	exon	BonnMu0461727
Museq_F7_4	F7	Zm00001eb279940	6	125270256	125278184	Row_08	125275793	125275801	19	22	3729	7929	-	BonnMu-F7-4-F-1903	F-1903	41	Mu8|MuDR	125275971	170 bp downstream of A from ATG	exon	BonnMu0461732
Museq_F7_4	F7	Zm00001eb279940	6	125270256	125278184	Col_07	125275793	125275801	20	25	3729	7929	-	BonnMu-F7-4-F-1903	F-1903	45	Mu1	125275971	170 bp downstream of A from ATG	exon	BonnMu0461732
Museq_F7_4	F7	Zm00001eb279940	6	125270256	125278184	Row_03	125275957	125275965	5	8	3729	7929	-	BonnMu-F7-4-F-1798	F-1798	13	other	125275971	6 bp downstream of A from ATG	exon	BonnMu0169878
Museq_F7_4	F7	Zm00001eb279940	6	125270256	125278184	Col_22	125275957	125275965	2	4	3729	7929	-	BonnMu-F7-4-F-1798	F-1798	6	other	125275971	6 bp downstream of A from ATG	exon	BonnMu0169878
Museq_1	B73	Zm00001eb279970	6	125319475	125327322	Row_07	125325102	125325110	3	5	3648	7848	-	BonnMu-1-A-0159	A-0159	8	other	125325095	7 bp upstream of A from ATG	five_prime_utr	BonnMu0169893
Museq_1	B73	Zm00001eb279970	6	125319475	125327322	Col_15	125325102	125325110	7	8	3648	7848	-	BonnMu-1-A-0159	A-0159	15	Mu8|MuDR	125325095	7 bp upstream of A from ATG	five_prime_utr	BonnMu0169893
Museq_1	B73	Zm00001eb279970	6	125319475	125327322	Row_15	125325151	125325159	12	3	3648	7848	-	BonnMu-1-A-0340	A-0340	15	other	125325095	56 bp upstream of A from ATG	five_prime_utr	BonnMu0169894
Museq_1	B73	Zm00001eb279970	6	125319475	125327322	Col_04	125325151	125325159	2	4	3648	7848	-	BonnMu-1-A-0340	A-0340	6	other	125325095	56 bp upstream of A from ATG	five_prime_utr	BonnMu0169894
Museq_2	B73	Zm00001eb279970	6	125319475	125327322	Row_11	125325100	125325108	5	11	3648	7848	-	BonnMu-2-A-0836	A-0836	16	other	125325095	5 bp upstream of A from ATG	five_prime_utr	BonnMu0169895
Museq_2	B73	Zm00001eb279970	6	125319475	125327322	Col_20	125325100	125325108	12	13	3648	7848	-	BonnMu-2-A-0836	A-0836	25	other	125325095	5 bp upstream of A from ATG	five_prime_utr	BonnMu0169895
Museq_2	B73	Zm00001eb279970	6	125319475	125327322	Row_20	125325163	125325171	9	7	3648	7848	-	BonnMu-2-A-1049	A-1049	16	other	125325095	68 bp upstream of A from ATG	five_prime_utr	BonnMu0169896
Museq_2	B73	Zm00001eb279970	6	125319475	125327322	Col_17	125325163	125325171	4	8	3648	7848	-	BonnMu-2-A-1049	A-1049	12	Mu8|MuDR	125325095	68 bp upstream of A from ATG	five_prime_utr	BonnMu0169896
Museq_4	B73	Zm00001eb279970	6	125319475	125327322	Row_04	125325168	125325176	12	7	3648	7848	-	BonnMu-4-A-1234	A-1234	19	Mu8|MuDR	125325095	73 bp upstream of A from ATG	five_prime_utr	BonnMu0169897
Museq_4	B73	Zm00001eb279970	6	125319475	125327322	Col_10	125325168	125325176	19	3	3648	7848	-	BonnMu-4-A-1234	A-1234	22	other	125325095	73 bp upstream of A from ATG	five_prime_utr	BonnMu0169897
Museq_6	B73	Zm00001eb279970	6	125319475	125327322	Row_24	125325159	125325167	5	3	3648	7848	-	BonnMu-6-C-0292	C-0292	8	other	125325095	64 bp upstream of A from ATG	five_prime_utr	BonnMu0169899
Museq_6	B73	Zm00001eb279970	6	125319475	125327322	Col_12	125325159	125325167	2	9	3648	7848	-	BonnMu-6-C-0292	C-0292	11	other	125325095	64 bp upstream of A from ATG	five_prime_utr	BonnMu0169899
Museq_6	B73	Zm00001eb279970	6	125319475	125327322	Row_02	125325161	125325169	6	3	3648	7848	-	BonnMu-6-B-0684	B-0684	9	other	125325095	66 bp upstream of A from ATG	five_prime_utr	BonnMu0169898
Museq_6	B73	Zm00001eb279970	6	125319475	125327322	Col_10	125325161	125325169	7	3	3648	7848	-	BonnMu-6-B-0684	B-0684	10	Mu8|MuDR	125325095	66 bp upstream of A from ATG	five_prime_utr	BonnMu0169898
Museq_7	B73	Zm00001eb279970	6	125319475	125327322	Row_22	125325104	125325112	56	51	3648	7848	-	BonnMu-7-D-0019	D-0019	107	Mu1	125325095	9 bp upstream of A from ATG	five_prime_utr	BonnMu0169901
Museq_7	B73	Zm00001eb279970	6	125319475	125327322	Col_14	125325104	125325112	31	22	3648	7848	-	BonnMu-7-D-0019	D-0019	53	other	125325095	9 bp upstream of A from ATG	five_prime_utr	BonnMu0169901
Museq_7	B73	Zm00001eb279970	6	125319475	125327322	Row_06	125325105	125325113	27	30	3648	7848	-	BonnMu-7-C-0435	C-0435	57	Mu8|MuDR	125325095	10 bp upstream of A from ATG	five_prime_utr	BonnMu0169900
Museq_7	B73	Zm00001eb279970	6	125319475	125327322	Col_11	125325105	125325113	14	4	3648	7848	-	BonnMu-7-C-0435	C-0435	18	other	125325095	10 bp upstream of A from ATG	five_prime_utr	BonnMu0169900
Museq_8	B73	Zm00001eb279970	6	125319475	125327322	Row_12	125325167	125325175	8	2	3648	7848	-	BonnMu-8-D-0354	D-0354	10	other	125325095	72 bp upstream of A from ATG	five_prime_utr	BonnMu0461744
Museq_8	B73	Zm00001eb279970	6	125319475	125327322	Col_13	125325167	125325175	37	14	3648	7848	-	BonnMu-8-D-0354	D-0354	51	Mu1	125325095	72 bp upstream of A from ATG	five_prime_utr	BonnMu0461744
Museq_DK105_EP1_1	DK105	Zm00001eb279970	6	125319475	125327322	Row_14	125325104	125325112	2	11	3648	7848	-	BonnMu-9-G-0325	G-0325	13	other	125325095	9 bp upstream of A from ATG	five_prime_utr	BonnMu0169901
Museq_DK105_EP1_1	DK105	Zm00001eb279970	6	125319475	125327322	Col_13	125325104	125325112	2	5	3648	7848	-	BonnMu-9-G-0325	G-0325	7	other	125325095	9 bp upstream of A from ATG	five_prime_utr	BonnMu0169901
Museq_DK105_EP1_1	DK105	Zm00001eb279970	6	125319475	125327322	Row_06	125325167	125325175	6	6	3648	7848	-	BonnMu-9-G-0126	G-0126	12	Mu1	125325095	72 bp upstream of A from ATG	five_prime_utr	BonnMu0461744
Museq_DK105_EP1_1	DK105	Zm00001eb279970	6	125319475	125327322	Col_06	125325167	125325175	4	6	3648	7848	-	BonnMu-9-G-0126	G-0126	10	other	125325095	72 bp upstream of A from ATG	five_prime_utr	BonnMu0461744
Museq_EP1_2	EP1	Zm00001eb279970	6	125319475	125327322	Row_16	125324802	125324810	6	3	3648	7848	-	BonnMu-10-H-0480	H-0480	9	Mu1	125325095	285 bp downstream of A from ATG	intron	BonnMu0461741
Museq_EP1_2	EP1	Zm00001eb279970	6	125319475	125327322	Col_06	125324802	125324810	15	7	3648	7848	-	BonnMu-10-H-0480	H-0480	22	Mu1	125325095	285 bp downstream of A from ATG	intron	BonnMu0461741
Museq_EP1_2	EP1	Zm00001eb279970	6	125319475	125327322	Row_08	125325159	125325167	2	2	3648	7848	-	BonnMu-10-H-0304	H-0304	4	other	125325095	64 bp upstream of A from ATG	five_prime_utr	BonnMu0169899
Museq_EP1_2	EP1	Zm00001eb279970	6	125319475	125327322	Col_22	125325159	125325167	2	4	3648	7848	-	BonnMu-10-H-0304	H-0304	6	Mu8|MuDR	125325095	64 bp upstream of A from ATG	five_prime_utr	BonnMu0169899
Museq_F7_1	F7	Zm00001eb279970	6	125319475	125327322	Row_05	125324943	125324951	5	2	3648	7848	-	BonnMu-F7-1-F-0104	F-0104	7	Mu1	125325095	144 bp downstream of A from ATG	exon	BonnMu0461742
Museq_F7_1	F7	Zm00001eb279970	6	125319475	125327322	Col_08	125324943	125324951	8	3	3648	7848	-	BonnMu-F7-1-F-0104	F-0104	11	other	125325095	144 bp downstream of A from ATG	exon	BonnMu0461742
Museq_F7_2	F7	Zm00001eb279970	6	125319475	125327322	Row_11	125320995	125321003	23	22	3648	7848	-	BonnMu-F7-2-F-0824	F-0824	45	Mu8|MuDR	125325095	4092 bp downstream of A from ATG	putative close downstream enhancer	BonnMu0461739
Museq_F7_2	F7	Zm00001eb279970	6	125319475	125327322	Col_08	125320995	125321003	37	8	3648	7848	-	BonnMu-F7-2-F-0824	F-0824	45	Mu8|MuDR	125325095	4092 bp downstream of A from ATG	putative close downstream enhancer	BonnMu0461739
Museq_F7_2	F7	Zm00001eb279970	6	125319475	125327322	Row_17	125325162	125325170	8	3	3648	7848	-	BonnMu-F7-2-F-0966	F-0966	11	other	125325095	67 bp upstream of A from ATG	five_prime_utr	BonnMu0461743
Museq_F7_2	F7	Zm00001eb279970	6	125319475	125327322	Col_06	125325162	125325170	5	2	3648	7848	-	BonnMu-F7-2-F-0966	F-0966	7	other	125325095	67 bp upstream of A from ATG	five_prime_utr	BonnMu0461743
Museq_F7_4	F7	Zm00001eb279970	6	125319475	125327322	Row_18	125324664	125324672	31	2	3648	7848	-	BonnMu-F7-4-F-2148	F-2148	33	Mu1	125325095	423 bp downstream of A from ATG	intron	BonnMu0461740
Museq_F7_4	F7	Zm00001eb279970	6	125319475	125327322	Col_12	125324664	125324672	57	4	3648	7848	-	BonnMu-F7-4-F-2148	F-2148	61	other	125325095	423 bp downstream of A from ATG	intron	BonnMu0461740
Museq_1	B73	Zm00001eb279980	6	125415641	125421211	Row_13	125418985	125418993	6	5	1371	5571	-	BonnMu-1-A-0295	A-0295	11	other	125418910	75 bp upstream of A from ATG	five_prime_utr	BonnMu0169905
