## Supplementary material for "Successful Predictive Modeling of Pollen Fitness Phenotypes Is Enabled by Measures of Expression Specificity": BonnMuDataset (part 164 of 252)

lib	GeneticBackground	Gene_ID	Chr	GeneStart	GeneEnd	Sample	InsertionStart	InsertionEnd	StartReads	EndReads	Gene_length	Gene_length_BonnMu	strand	stock	stock_1	TotalReads	type_candidates	ATG_pos	ATG_distance	partition	InsertionIdentifier
Museq_F7_3	F7	Zm00001eb284310	6	144095167	144102775	Col_12	144097345	144097353	53	60	3409	7609	+	BonnMu-F7-3-F-1644	F-1644	113	Mu8|MuDR	144097407	54 bp upstream of A from ATG	five_prime_utr	BonnMu0172416
Museq_F7_3	F7	Zm00001eb284310	6	144095167	144102775	Row_01	144097970	144097978	2	2	3409	7609	+	BonnMu-F7-3-F-1160	F-1160	4	other	144097407	563 bp downstream of A from ATG	intron	BonnMu0464255
Museq_F7_3	F7	Zm00001eb284310	6	144095167	144102775	Col_08	144097970	144097978	2	2	3409	7609	+	BonnMu-F7-3-F-1160	F-1160	4	other	144097407	563 bp downstream of A from ATG	intron	BonnMu0464255
Museq_F7_3	F7	Zm00001eb284310	6	144095167	144102775	Row_01	144097971	144097979	78	43	3409	7609	+	BonnMu-F7-3-F-1160	F-1160	121	Mu8|MuDR	144097407	564 bp downstream of A from ATG	intron	BonnMu0464256
Museq_F7_3	F7	Zm00001eb284310	6	144095167	144102775	Col_08	144097971	144097979	36	14	3409	7609	+	BonnMu-F7-3-F-1160	F-1160	50	other	144097407	564 bp downstream of A from ATG	intron	BonnMu0464256
Museq_F7_4	F7	Zm00001eb284310	6	144095167	144102775	Row_16	144097307	144097315	12	20	3409	7609	+	BonnMu-F7-4-F-2089	F-2089	32	Mu1	144097407	92 bp upstream of A from ATG	five_prime_utr	BonnMu0464243
Museq_F7_4	F7	Zm00001eb284310	6	144095167	144102775	Col_01	144097307	144097315	12	8	3409	7609	+	BonnMu-F7-4-F-2089	F-2089	20	Mu8|MuDR	144097407	92 bp upstream of A from ATG	five_prime_utr	BonnMu0464243
Museq_F7_4	F7	Zm00001eb284310	6	144095167	144102775	Row_16	144097326	144097334	2	2	3409	7609	+	BonnMu-F7-4-F-2103	F-2103	4	other	144097407	73 bp upstream of A from ATG	five_prime_utr	BonnMu0172418
Museq_F7_4	F7	Zm00001eb284310	6	144095167	144102775	Col_15	144097326	144097334	2	2	3409	7609	+	BonnMu-F7-4-F-2103	F-2103	4	other	144097407	73 bp upstream of A from ATG	five_prime_utr	BonnMu0172418
Museq_F7_4	F7	Zm00001eb284310	6	144095167	144102775	Row_09	144097331	144097339	2	2	3409	7609	+	BonnMu-F7-4-F-1934	F-1934	4	other	144097407	68 bp upstream of A from ATG	five_prime_utr	BonnMu0464246
Museq_F7_4	F7	Zm00001eb284310	6	144095167	144102775	Col_14	144097331	144097339	3	2	3409	7609	+	BonnMu-F7-4-F-1934	F-1934	5	other	144097407	68 bp upstream of A from ATG	five_prime_utr	BonnMu0464246
Museq_F7_4	F7	Zm00001eb284310	6	144095167	144102775	Row_04	144097339	144097347	6	2	3409	7609	+	BonnMu-F7-4-F-1818	F-1818	8	other	144097407	60 bp upstream of A from ATG	five_prime_utr	BonnMu0172422
Museq_F7_4	F7	Zm00001eb284310	6	144095167	144102775	Col_18	144097339	144097347	2	3	3409	7609	+	BonnMu-F7-4-F-1818	F-1818	5	other	144097407	60 bp upstream of A from ATG	five_prime_utr	BonnMu0172422
Museq_F7_4	F7	Zm00001eb284310	6	144095167	144102775	Row_11	144097345	144097353	3	6	3409	7609	+	BonnMu-F7-4-F-1982	F-1982	9	other	144097407	54 bp upstream of A from ATG	five_prime_utr	BonnMu0172416
Museq_F7_4	F7	Zm00001eb284310	6	144095167	144102775	Col_14	144097345	144097353	2	2	3409	7609	+	BonnMu-F7-4-F-1982	F-1982	4	other	144097407	54 bp upstream of A from ATG	five_prime_utr	BonnMu0172416
Museq_F7_4	F7	Zm00001eb284310	6	144095167	144102775	Row_14	144097350	144097358	2	3	3409	7609	+	BonnMu-F7-4-F-2054	F-2054	5	Mu8|MuDR	144097407	49 bp upstream of A from ATG	five_prime_utr	BonnMu0464248
Museq_F7_4	F7	Zm00001eb284310	6	144095167	144102775	Col_14	144097350	144097358	5	2	3409	7609	+	BonnMu-F7-4-F-2054	F-2054	7	other	144097407	49 bp upstream of A from ATG	five_prime_utr	BonnMu0464248
Museq_F7_4	F7	Zm00001eb284310	6	144095167	144102775	Row_04	144097363	144097371	4	4	3409	7609	+	BonnMu-F7-4-F-1824	F-1824	8	Mu8|MuDR	144097407	36 bp upstream of A from ATG	five_prime_utr	BonnMu0172424
Museq_F7_4	F7	Zm00001eb284310	6	144095167	144102775	Col_24	144097363	144097371	4	3	3409	7609	+	BonnMu-F7-4-F-1824	F-1824	7	other	144097407	36 bp upstream of A from ATG	five_prime_utr	BonnMu0172424
Museq_F7_4	F7	Zm00001eb284310	6	144095167	144102775	Row_02	144097386	144097394	2	2	3409	7609	+	BonnMu-F7-4-F-1770	F-1770	4	other	144097407	13 bp upstream of A from ATG	five_prime_utr	BonnMu0464250
Museq_F7_4	F7	Zm00001eb284310	6	144095167	144102775	Col_18	144097386	144097394	13	6	3409	7609	+	BonnMu-F7-4-F-1770	F-1770	19	other	144097407	13 bp upstream of A from ATG	five_prime_utr	BonnMu0464250
Museq_F7_4	F7	Zm00001eb284310	6	144095167	144102775	Row_21	144097406	144097414	8	15	3409	7609	+	BonnMu-F7-4-F-2231	F-2231	23	other	144097407	1 bp downstream of A from ATG	exon	BonnMu0172425
Museq_F7_4	F7	Zm00001eb284310	6	144095167	144102775	Col_23	144097406	144097414	12	15	3409	7609	+	BonnMu-F7-4-F-2231	F-2231	27	other	144097407	1 bp downstream of A from ATG	exon	BonnMu0172425
Museq_F7_4	F7	Zm00001eb284310	6	144095167	144102775	Row_14	144101599	144101607	41	32	3409	7609	+	BonnMu-F7-4-F-2054	F-2054	73	other	144097407	4192 bp downstream of A from ATG	putative close downstream enhancer	BonnMu0464261
Museq_F7_4	F7	Zm00001eb284310	6	144095167	144102775	Col_14	144101599	144101607	63	59	3409	7609	+	BonnMu-F7-4-F-2054	F-2054	122	other	144097407	4192 bp downstream of A from ATG	putative close downstream enhancer	BonnMu0464261
Museq_F7_4	F7	Zm00001eb284310	6	144095167	144102775	Row_19	144102714	144102722	3	2	3409	7609	+	BonnMu-F7-4-F-2168	F-2168	5	Mu8|MuDR	144097407	5307 bp downstream of A from ATG	putative close downstream enhancer	BonnMu0464263
Museq_F7_4	F7	Zm00001eb284310	6	144095167	144102775	Col_08	144102714	144102722	5	7	3409	7609	+	BonnMu-F7-4-F-2168	F-2168	12	other	144097407	5307 bp downstream of A from ATG	putative close downstream enhancer	BonnMu0464263
Museq_1	B73	Zm00001eb284320	6	144103642	144128947	Row_24	144105507	144105515	33	38	21106	25306	-	BonnMu-1-A-0560	A-0560	71	Mu8|MuDR	144126720	21205 bp downstream of A from ATG	putative close downstream enhancer	BonnMu0464264
Museq_1	B73	Zm00001eb284320	6	144103642	144128947	Col_08	144105507	144105515	20	24	21106	25306	-	BonnMu-1-A-0560	A-0560	44	other	144126720	21205 bp downstream of A from ATG	putative close downstream enhancer	BonnMu0464264
Museq_1	B73	Zm00001eb284320	6	144103642	144128947	Row_23	144126791	144126799	5	14	21106	25306	-	BonnMu-1-A-0539	A-0539	19	other	144126720	71 bp upstream of A from ATG	five_prime_utr	BonnMu0172445
Museq_1	B73	Zm00001eb284320	6	144103642	144128947	Col_11	144126791	144126799	3	3	21106	25306	-	BonnMu-1-A-0539	A-0539	6	other	144126720	71 bp upstream of A from ATG	five_prime_utr	BonnMu0172445
Museq_2	B73	Zm00001eb284320	6	144103642	144128947	Row_11	144126194	144126202	4	4	21106	25306	-	BonnMu-2-A-0818	A-0818	8	other	144126720	518 bp downstream of A from ATG	exon	BonnMu0172446
Museq_2	B73	Zm00001eb284320	6	144103642	144128947	Col_02	144126194	144126202	30	36	21106	25306	-	BonnMu-2-A-0818	A-0818	66	Mu8|MuDR	144126720	518 bp downstream of A from ATG	exon	BonnMu0172446
Museq_2	B73	Zm00001eb284320	6	144103642	144128947	Row_23	144126502	144126510	12	2	21106	25306	-	BonnMu-2-A-1120	A-1120	14	Mu1	144126720	210 bp downstream of A from ATG	exon	BonnMu0172447
Museq_2	B73	Zm00001eb284320	6	144103642	144128947	Col_16	144126502	144126510	21	2	21106	25306	-	BonnMu-2-A-1120	A-1120	23	other	144126720	210 bp downstream of A from ATG	exon	BonnMu0172447
Museq_2	B73	Zm00001eb284320	6	144103642	144128947	Row_23	144126747	144126755	3	2	21106	25306	-	BonnMu-2-A-1125	A-1125	5	other	144126720	27 bp upstream of A from ATG	five_prime_utr	BonnMu0172448
Museq_2	B73	Zm00001eb284320	6	144103642	144128947	Col_21	144126747	144126755	5	19	21106	25306	-	BonnMu-2-A-1125	A-1125	24	other	144126720	27 bp upstream of A from ATG	five_prime_utr	BonnMu0172448
Museq_4	B73	Zm00001eb284320	6	144103642	144128947	Row_22	144126554	144126562	4	2	21106	25306	-	BonnMu-4-B-0024	B-0024	6	other	144126720	158 bp downstream of A from ATG	intron	BonnMu0172450
Museq_4	B73	Zm00001eb284320	6	144103642	144128947	Col_23	144126554	144126562	3	6	21106	25306	-	BonnMu-4-B-0024	B-0024	9	other	144126720	158 bp downstream of A from ATG	intron	BonnMu0172450
Museq_4	B73	Zm00001eb284320	6	144103642	144128947	Row_20	144126813	144126821	4	14	21106	25306	-	BonnMu-4-A-1616	A-1616	18	other	144126720	93 bp upstream of A from ATG	five_prime_utr	BonnMu0172449
Museq_4	B73	Zm00001eb284320	6	144103642	144128947	Col_08	144126813	144126821	2	13	21106	25306	-	BonnMu-4-A-1616	A-1616	15	Mu1	144126720	93 bp upstream of A from ATG	five_prime_utr	BonnMu0172449
Museq_5	B73	Zm00001eb284320	6	144103642	144128947	Row_02	144126791	144126799	3	3	21106	25306	-	BonnMu-5-B-0106	B-0106	6	other	144126720	71 bp upstream of A from ATG	five_prime_utr	BonnMu0172445
Museq_5	B73	Zm00001eb284320	6	144103642	144128947	Col_09	144126791	144126799	3	8	21106	25306	-	BonnMu-5-B-0106	B-0106	11	other	144126720	71 bp upstream of A from ATG	five_prime_utr	BonnMu0172445
Museq_8	B73	Zm00001eb284320	6	144103642	144128947	Row_10	144126381	144126389	2	3	21106	25306	-	BonnMu-8-D-0309	D-0309	5	other	144126720	331 bp downstream of A from ATG	exon	BonnMu0464265
Museq_8	B73	Zm00001eb284320	6	144103642	144128947	Col_16	144126381	144126389	11	10	21106	25306	-	BonnMu-8-D-0309	D-0309	21	Mu1	144126720	331 bp downstream of A from ATG	exon	BonnMu0464265
Museq_F7_1	F7	Zm00001eb284320	6	144103642	144128947	Row_09	144126556	144126564	14	17	21106	25306	-	BonnMu-F7-1-F-0197	F-0197	31	Mu8|MuDR	144126720	156 bp downstream of A from ATG	intron	BonnMu0464266
Museq_F7_1	F7	Zm00001eb284320	6	144103642	144128947	Col_05	144126556	144126564	47	29	21106	25306	-	BonnMu-F7-1-F-0197	F-0197	76	Mu1	144126720	156 bp downstream of A from ATG	intron	BonnMu0464266
Museq_F7_1	F7	Zm00001eb284320	6	144103642	144128947	Row_01	144126814	144126822	17	34	21106	25306	-	BonnMu-F7-1-F-0007	F-0007	51	other	144126720	94 bp upstream of A from ATG	five_prime_utr	BonnMu0464271
Museq_F7_1	F7	Zm00001eb284320	6	144103642	144128947	Col_07	144126814	144126822	23	33	21106	25306	-	BonnMu-F7-1-F-0007	F-0007	56	Mu1	144126720	94 bp upstream of A from ATG	five_prime_utr	BonnMu0464271
Museq_F7_2	F7	Zm00001eb284320	6	144103642	144128947	Row_23	144126736	144126744	4	4	21106	25306	-	BonnMu-F7-2-F-1121	F-1121	8	other	144126720	16 bp upstream of A from ATG	five_prime_utr	BonnMu0464269
Museq_F7_2	F7	Zm00001eb284320	6	144103642	144128947	Col_17	144126736	144126744	3	7	21106	25306	-	BonnMu-F7-2-F-1121	F-1121	10	other	144126720	16 bp upstream of A from ATG	five_prime_utr	BonnMu0464269
Museq_F7_3	F7	Zm00001eb284320	6	144103642	144128947	Row_09	144126720	144126728	4	3	21106	25306	-	BonnMu-F7-3-F-1347	F-1347	7	other	144126720	0 bp upstream of A from ATG	five_prime_utr	BonnMu0464268
Museq_F7_3	F7	Zm00001eb284320	6	144103642	144128947	Col_03	144126720	144126728	29	17	21106	25306	-	BonnMu-F7-3-F-1347	F-1347	46	other	144126720	0 bp upstream of A from ATG	five_prime_utr	BonnMu0464268
Museq_F7_4	F7	Zm00001eb284320	6	144103642	144128947	Row_15	144126568	144126576	24	16	21106	25306	-	BonnMu-F7-4-F-2075	F-2075	40	other	144126720	144 bp downstream of A from ATG	intron	BonnMu0464267
Museq_F7_4	F7	Zm00001eb284320	6	144103642	144128947	Col_11	144126568	144126576	18	11	21106	25306	-	BonnMu-F7-4-F-2075	F-2075	29	other	144126720	144 bp downstream of A from ATG	intron	BonnMu0464267
Museq_F7_4	F7	Zm00001eb284320	6	144103642	144128947	Row_15	144126751	144126759	44	53	21106	25306	-	BonnMu-F7-4-F-2079	F-2079	97	other	144126720	31 bp upstream of A from ATG	five_prime_utr	BonnMu0464270
Museq_F7_4	F7	Zm00001eb284320	6	144103642	144128947	Col_15	144126751	144126759	50	77	21106	25306	-	BonnMu-F7-4-F-2079	F-2079	127	other	144126720	31 bp upstream of A from ATG	five_prime_utr	BonnMu0464270
Museq_F7_4	F7	Zm00001eb284320	6	144103642	144128947	Row_20	144126842	144126850	4	13	21106	25306	-	BonnMu-F7-4-F-2189	F-2189	17	Mu1	144126720	122 bp upstream of A from ATG	five_prime_utr	BonnMu0464272
Museq_F7_4	F7	Zm00001eb284320	6	144103642	144128947	Col_05	144126842	144126850	14	10	21106	25306	-	BonnMu-F7-4-F-2189	F-2189	24	other	144126720	122 bp upstream of A from ATG	five_prime_utr	BonnMu0464272
Museq_1	B73	Zm00001eb284330	6	144187076	144194173	Row_02	144189704	144189712	2	2	2898	7098	+	BonnMu-1-A-0025	A-0025	4	other	144190121	409 bp upstream of A from ATG	intron	BonnMu0172457
Museq_1	B73	Zm00001eb284330	6	144187076	144194173	Col_01	144189704	144189712	7	7	2898	7098	+	BonnMu-1-A-0025	A-0025	14	other	144190121	409 bp upstream of A from ATG	intron	BonnMu0172457
Museq_2	B73	Zm00001eb284330	6	144187076	144194173	Row_15	144189555	144189563	2	4	2898	7098	+	BonnMu-2-A-0925	A-0925	6	other	144190121	558 bp upstream of A from ATG	intron	BonnMu0172458
Museq_2	B73	Zm00001eb284330	6	144187076	144194173	Col_13	144189555	144189563	2	2	2898	7098	+	BonnMu-2-A-0925	A-0925	4	Mu1	144190121	558 bp upstream of A from ATG	intron	BonnMu0172458
Museq_2	B73	Zm00001eb284330	6	144187076	144194173	Row_23	144190619	144190627	2	8	2898	7098	+	BonnMu-2-A-1125	A-1125	10	Mu1	144190121	498 bp downstream of A from ATG	exon	BonnMu0172459
Museq_2	B73	Zm00001eb284330	6	144187076	144194173	Col_21	144190619	144190627	6	13	2898	7098	+	BonnMu-2-A-1125	A-1125	19	Mu1	144190121	498 bp downstream of A from ATG	exon	BonnMu0172459
Museq_4	B73	Zm00001eb284330	6	144187076	144194173	Row_05	144189539	144189547	7	4	2898	7098	+	BonnMu-4-A-1251	A-1251	11	other	144190121	574 bp upstream of A from ATG	intron	BonnMu0172460
Museq_4	B73	Zm00001eb284330	6	144187076	144194173	Col_03	144189539	144189547	15	4	2898	7098	+	BonnMu-4-A-1251	A-1251	19	other	144190121	574 bp upstream of A from ATG	intron	BonnMu0172460
Museq_4	B73	Zm00001eb284330	6	144187076	144194173	Row_05	144189555	144189563	8	3	2898	7098	+	BonnMu-4-A-1272	A-1272	11	other	144190121	558 bp upstream of A from ATG	intron	BonnMu0172458
Museq_4	B73	Zm00001eb284330	6	144187076	144194173	Col_24	144189555	144189563	2	3	2898	7098	+	BonnMu-4-A-1272	A-1272	5	other	144190121	558 bp upstream of A from ATG	intron	BonnMu0172458
Museq_4	B73	Zm00001eb284330	6	144187076	144194173	Row_21	144192836	144192844	43	19	2898	7098	+	BonnMu-4-A-1649	A-1649	62	other	144190121	2715 bp downstream of A from ATG	putative close downstream enhancer	BonnMu0464285
Museq_4	B73	Zm00001eb284330	6	144187076	144194173	Col_17	144192836	144192844	27	29	2898	7098	+	BonnMu-4-A-1649	A-1649	56	other	144190121	2715 bp downstream of A from ATG	putative close downstream enhancer	BonnMu0464285
Museq_6	B73	Zm00001eb284330	6	144187076	144194173	Row_10	144189161	144189169	17	24	2898	7098	+	BonnMu-6-B-0887	B-0887	41	Mu1	144190121	952 bp upstream of A from ATG	promoterCore	BonnMu0464275
Museq_6	B73	Zm00001eb284330	6	144187076	144194173	Col_21	144189161	144189169	16	17	2898	7098	+	BonnMu-6-B-0887	B-0887	33	Mu1	144190121	952 bp upstream of A from ATG	promoterCore	BonnMu0464275
Museq_6	B73	Zm00001eb284330	6	144187076	144194173	Row_09	144189549	144189557	6	5	2898	7098	+	BonnMu-6-B-0845	B-0845	11	Mu8|MuDR	144190121	564 bp upstream of A from ATG	intron	BonnMu0172461
Museq_6	B73	Zm00001eb284330	6	144187076	144194173	Col_03	144189549	144189557	3	7	2898	7098	+	BonnMu-6-B-0845	B-0845	10	other	144190121	564 bp upstream of A from ATG	intron	BonnMu0172461
Museq_7	B73	Zm00001eb284330	6	144187076	144194173	Row_07	144189539	144189547	2	2	2898	7098	+	BonnMu-7-C-0471	C-0471	4	other	144190121	574 bp upstream of A from ATG	intron	BonnMu0172460
Museq_7	B73	Zm00001eb284330	6	144187076	144194173	Col_23	144189539	144189547	16	4	2898	7098	+	BonnMu-7-C-0471	C-0471	20	Mu8|MuDR	144190121	574 bp upstream of A from ATG	intron	BonnMu0172460
Museq_8	B73	Zm00001eb284330	6	144187076	144194173	Row_20	144189983	144189991	6	7	2898	7098	+	BonnMu-8-D-0554	D-0554	13	other	144190121	130 bp upstream of A from ATG	five_prime_utr	BonnMu0464282
Museq_8	B73	Zm00001eb284330	6	144187076	144194173	Col_21	144189983	144189991	3	5	2898	7098	+	BonnMu-8-D-0554	D-0554	8	Mu8|MuDR	144190121	130 bp upstream of A from ATG	five_prime_utr	BonnMu0464282
Museq_EP1_2	EP1	Zm00001eb284330	6	144187076	144194173	Row_17	144189552	144189560	10	10	2898	7098	+	BonnMu-10-H-0502	H-0502	20	other	144190121	561 bp upstream of A from ATG	intron	BonnMu0464278
Museq_EP1_2	EP1	Zm00001eb284330	6	144187076	144194173	Col_04	144189552	144189560	24	20	2898	7098	+	BonnMu-10-H-0502	H-0502	44	other	144190121	561 bp upstream of A from ATG	intron	BonnMu0464278
Museq_EP1_2	EP1	Zm00001eb284330	6	144187076	144194173	Row_08	144189566	144189574	9	46	2898	7098	+	BonnMu-10-H-0286	H-0286	55	other	144190121	547 bp upstream of A from ATG	intron	BonnMu0464279
Museq_EP1_2	EP1	Zm00001eb284330	6	144187076	144194173	Col_04	144189566	144189574	7	36	2898	7098	+	BonnMu-10-H-0286	H-0286	43	Mu8|MuDR	144190121	547 bp upstream of A from ATG	intron	BonnMu0464279
Museq_EP1_2	EP1	Zm00001eb284330	6	144187076	144194173	Row_07	144189606	144189614	9	32	2898	7098	+	BonnMu-10-H-0282	H-0282	41	other	144190121	507 bp upstream of A from ATG	intron	BonnMu0464280
Museq_EP1_2	EP1	Zm00001eb284330	6	144187076	144194173	Col_24	144189606	144189614	5	8	2898	7098	+	BonnMu-10-H-0282	H-0282	13	other	144190121	507 bp upstream of A from ATG	intron	BonnMu0464280
Museq_F7_1	F7	Zm00001eb284330	6	144187076	144194173	Row_05	144189157	144189165	20	26	2898	7098	+	BonnMu-F7-1-F-0102	F-0102	46	other	144190121	956 bp upstream of A from ATG	promoterCore	BonnMu0464273
Museq_F7_1	F7	Zm00001eb284330	6	144187076	144194173	Col_06	144189157	144189165	18	24	2898	7098	+	BonnMu-F7-1-F-0102	F-0102	42	other	144190121	956 bp upstream of A from ATG	promoterCore	BonnMu0464273
Museq_F7_3	F7	Zm00001eb284330	6	144187076	144194173	Row_09	144189158	144189166	2	3	2898	7098	+	BonnMu-F7-3-F-1359	F-1359	5	other	144190121	955 bp upstream of A from ATG	promoterCore	BonnMu0464274
Museq_F7_3	F7	Zm00001eb284330	6	144187076	144194173	Col_15	144189158	144189166	2	3	2898	7098	+	BonnMu-F7-3-F-1359	F-1359	5	other	144190121	955 bp upstream of A from ATG	promoterCore	BonnMu0464274
Museq_F7_3	F7	Zm00001eb284330	6	144187076	144194173	Row_24	144189555	144189563	2	4	2898	7098	+	BonnMu-F7-3-F-1719	F-1719	6	other	144190121	558 bp upstream of A from ATG	intron	BonnMu0172458
Museq_F7_3	F7	Zm00001eb284330	6	144187076	144194173	Col_15	144189555	144189563	17	10	2898	7098	+	BonnMu-F7-3-F-1719	F-1719	27	other	144190121	558 bp upstream of A from ATG	intron	BonnMu0172458
Museq_F7_4	F7	Zm00001eb284330	6	144187076	144194173	Row_04	144189158	144189166	5	10	2898	7098	+	BonnMu-F7-4-F-1811	F-1811	15	other	144190121	955 bp upstream of A from ATG	promoterCore	BonnMu0464274
Museq_F7_4	F7	Zm00001eb284330	6	144187076	144194173	Col_11	144189158	144189166	8	5	2898	7098	+	BonnMu-F7-4-F-1811	F-1811	13	other	144190121	955 bp upstream of A from ATG	promoterCore	BonnMu0464274
Museq_F7_4	F7	Zm00001eb284330	6	144187076	144194173	Row_17	144189414	144189422	5	6	2898	7098	+	BonnMu-F7-4-F-2113	F-2113	11	other	144190121	699 bp upstream of A from ATG	five_prime_utr	BonnMu0464276
Museq_F7_4	F7	Zm00001eb284330	6	144187076	144194173	Col_01	144189414	144189422	4	8	2898	7098	+	BonnMu-F7-4-F-2113	F-2113	12	other	144190121	699 bp upstream of A from ATG	five_prime_utr	BonnMu0464276
Museq_F7_4	F7	Zm00001eb284330	6	144187076	144194173	Row_17	144189415	144189423	106	57	2898	7098	+	BonnMu-F7-4-F-2113	F-2113	163	Mu8|MuDR	144190121	698 bp upstream of A from ATG	five_prime_utr	BonnMu0464277
Museq_F7_4	F7	Zm00001eb284330	6	144187076	144194173	Col_01	144189415	144189423	123	79	2898	7098	+	BonnMu-F7-4-F-2113	F-2113	202	Mu8|MuDR	144190121	698 bp upstream of A from ATG	five_prime_utr	BonnMu0464277
Museq_F7_4	F7	Zm00001eb284330	6	144187076	144194173	Row_18	144189552	144189560	12	9	2898	7098	+	BonnMu-F7-4-F-2148	F-2148	21	other	144190121	561 bp upstream of A from ATG	intron	BonnMu0464278
Museq_F7_4	F7	Zm00001eb284330	6	144187076	144194173	Col_12	144189552	144189560	8	9	2898	7098	+	BonnMu-F7-4-F-2148	F-2148	17	other	144190121	561 bp upstream of A from ATG	intron	BonnMu0464278
Museq_F7_4	F7	Zm00001eb284330	6	144187076	144194173	Row_13	144189934	144189942	5	6	2898	7098	+	BonnMu-F7-4-F-2031	F-2031	11	other	144190121	179 bp upstream of A from ATG	five_prime_utr	BonnMu0464281
Museq_F7_4	F7	Zm00001eb284330	6	144187076	144194173	Col_15	144189934	144189942	9	4	2898	7098	+	BonnMu-F7-4-F-2031	F-2031	13	other	144190121	179 bp upstream of A from ATG	five_prime_utr	BonnMu0464281
Museq_F7_4	F7	Zm00001eb284330	6	144187076	144194173	Row_13	144190162	144190170	9	16	2898	7098	+	BonnMu-F7-4-F-2031	F-2031	25	other	144190121	41 bp downstream of A from ATG	exon	BonnMu0464283
Museq_F7_4	F7	Zm00001eb284330	6	144187076	144194173	Col_15	144190162	144190170	17	9	2898	7098	+	BonnMu-F7-4-F-2031	F-2031	26	other	144190121	41 bp downstream of A from ATG	exon	BonnMu0464283
Museq_F7_4	F7	Zm00001eb284330	6	144187076	144194173	Row_19	144192239	144192247	4	6	2898	7098	+	BonnMu-F7-4-F-2172	F-2172	10	other	144190121	2118 bp downstream of A from ATG	putative close downstream enhancer	BonnMu0464284
Museq_F7_4	F7	Zm00001eb284330	6	144187076	144194173	Col_12	144192239	144192247	2	14	2898	7098	+	BonnMu-F7-4-F-2172	F-2172	16	other	144190121	2118 bp downstream of A from ATG	putative close downstream enhancer	BonnMu0464284
Museq_1	B73	Zm00001eb284340	6	144212740	144219535	Row_24	144217314	144217322	6	2	2596	6796	-	BonnMu-1-A-0576	A-0576	8	other	144217390	68 bp downstream of A from ATG	exon	BonnMu0172467
Museq_1	B73	Zm00001eb284340	6	144212740	144219535	Col_24	144217314	144217322	9	4	2596	6796	-	BonnMu-1-A-0576	A-0576	13	other	144217390	68 bp downstream of A from ATG	exon	BonnMu0172467
Museq_2	B73	Zm00001eb284340	6	144212740	144219535	Row_12	144217315	144217323	40	39	2596	6796	-	BonnMu-2-A-0851	A-0851	79	other	144217390	67 bp downstream of A from ATG	exon	BonnMu0172468
Museq_2	B73	Zm00001eb284340	6	144212740	144219535	Col_11	144217315	144217323	59	51	2596	6796	-	BonnMu-2-A-0851	A-0851	110	other	144217390	67 bp downstream of A from ATG	exon	BonnMu0172468
Museq_4	B73	Zm00001eb284340	6	144212740	144219535	Row_08	144215598	144215606	4	2	2596	6796	-	BonnMu-4-A-1332	A-1332	6	other	144217390	1784 bp downstream of A from ATG	intron	BonnMu0172469
Museq_4	B73	Zm00001eb284340	6	144212740	144219535	Col_12	144215598	144215606	7	5	2596	6796	-	BonnMu-4-A-1332	A-1332	12	Mu8|MuDR	144217390	1784 bp downstream of A from ATG	intron	BonnMu0172469
Museq_6	B73	Zm00001eb284340	6	144212740	144219535	Row_08	144217353	144217361	7	9	2596	6796	-	BonnMu-6-B-0839	B-0839	16	other	144217390	29 bp downstream of A from ATG	exon	BonnMu0172470
Museq_6	B73	Zm00001eb284340	6	144212740	144219535	Col_21	144217353	144217361	10	5	2596	6796	-	BonnMu-6-B-0839	B-0839	15	other	144217390	29 bp downstream of A from ATG	exon	BonnMu0172470
Museq_7	B73	Zm00001eb284340	6	144212740	144219535	Row_21	144217313	144217321	14	18	2596	6796	-	BonnMu-7-C-0795	C-0795	32	other	144217390	69 bp downstream of A from ATG	exon	BonnMu0172471
Museq_7	B73	Zm00001eb284340	6	144212740	144219535	Col_09	144217313	144217321	13	14	2596	6796	-	BonnMu-7-C-0795	C-0795	27	Mu1	144217390	69 bp downstream of A from ATG	exon	BonnMu0172471
Museq_DK105_EP1_1	DK105	Zm00001eb284340	6	144212740	144219535	Row_03	144217372	144217380	34	18	2596	6796	-	BonnMu-9-G-0069	G-0069	52	other	144217390	10 bp downstream of A from ATG	exon	BonnMu0464287
Museq_DK105_EP1_1	DK105	Zm00001eb284340	6	144212740	144219535	Col_21	144217372	144217380	24	25	2596	6796	-	BonnMu-9-G-0069	G-0069	49	Mu1	144217390	10 bp downstream of A from ATG	exon	BonnMu0464287
Museq_EP1_2	EP1	Zm00001eb284340	6	144212740	144219535	Row_21	144217372	144217380	15	12	2596	6796	-	BonnMu-10-H-0605	H-0605	27	other	144217390	10 bp downstream of A from ATG	exon	BonnMu0464287
Museq_EP1_2	EP1	Zm00001eb284340	6	144212740	144219535	Col_11	144217372	144217380	7	3	2596	6796	-	BonnMu-10-H-0605	H-0605	10	other	144217390	10 bp downstream of A from ATG	exon	BonnMu0464287
Museq_F7_2	F7	Zm00001eb284340	6	144212740	144219535	Row_17	144216309	144216317	9	3	2596	6796	-	BonnMu-F7-2-F-0962	F-0962	12	Mu8|MuDR	144217390	1073 bp downstream of A from ATG	intron	BonnMu0464286
Museq_F7_2	F7	Zm00001eb284340	6	144212740	144219535	Col_02	144216309	144216317	7	6	2596	6796	-	BonnMu-F7-2-F-0962	F-0962	13	Mu1	144217390	1073 bp downstream of A from ATG	intron	BonnMu0464286
Museq_F7_4	F7	Zm00001eb284340	6	144212740	144219535	Row_13	144217372	144217380	3	10	2596	6796	-	BonnMu-F7-4-F-2027	F-2027	13	other	144217390	10 bp downstream of A from ATG	exon	BonnMu0464287
Museq_F7_4	F7	Zm00001eb284340	6	144212740	144219535	Col_11	144217372	144217380	13	11	2596	6796	-	BonnMu-F7-4-F-2027	F-2027	24	other	144217390	10 bp downstream of A from ATG	exon	BonnMu0464287
Museq_F7_4	F7	Zm00001eb284340	6	144212740	144219535	Row_05	144217758	144217766	5	8	2596	6796	-	BonnMu-F7-4-F-1827	F-1827	13	other	144217390	368 bp upstream of A from ATG	promoterProx	BonnMu0464288
Museq_F7_4	F7	Zm00001eb284340	6	144212740	144219535	Col_03	144217758	144217766	6	8	2596	6796	-	BonnMu-F7-4-F-1827	F-1827	14	other	144217390	368 bp upstream of A from ATG	promoterProx	BonnMu0464288
Museq_1	B73	Zm00001eb284350	6	144260614	144267656	Row_20	144262655	144262663	23	13	2843	7043	+	BonnMu-1-A-0474	A-0474	36	other	144263178	515 bp upstream of A from ATG	promoterCore	BonnMu0464289
Museq_1	B73	Zm00001eb284350	6	144260614	144267656	Col_18	144262655	144262663	4	11	2843	7043	+	BonnMu-1-A-0474	A-0474	15	Mu1	144263178	515 bp upstream of A from ATG	promoterCore	BonnMu0464289
Museq_6	B73	Zm00001eb284350	6	144260614	144267656	Row_09	144263124	144263132	28	12	2843	7043	+	BonnMu-6-B-0859	B-0859	40	other	144263178	46 bp upstream of A from ATG	five_prime_utr	BonnMu0172474
Museq_6	B73	Zm00001eb284350	6	144260614	144267656	Col_17	144263124	144263132	8	7	2843	7043	+	BonnMu-6-B-0859	B-0859	15	Mu1	144263178	46 bp upstream of A from ATG	five_prime_utr	BonnMu0172474
Museq_EP1_2	EP1	Zm00001eb284350	6	144260614	144267656	Row_08	144263604	144263612	3	2	2843	7043	+	BonnMu-10-H-0306	H-0306	5	other	144263178	426 bp downstream of A from ATG	exon	BonnMu0464292
Museq_EP1_2	EP1	Zm00001eb284350	6	144260614	144267656	Col_24	144263604	144263612	4	2	2843	7043	+	BonnMu-10-H-0306	H-0306	6	other	144263178	426 bp downstream of A from ATG	exon	BonnMu0464292
Museq_EP1_2	EP1	Zm00001eb284350	6	144260614	144267656	Row_20	144263902	144263910	7	22	2843	7043	+	BonnMu-10-H-0588	H-0588	29	Mu1	144263178	724 bp downstream of A from ATG	intron	BonnMu0464293
Museq_EP1_2	EP1	Zm00001eb284350	6	144260614	144267656	Col_18	144263902	144263910	14	23	2843	7043	+	BonnMu-10-H-0588	H-0588	37	Mu8|MuDR	144263178	724 bp downstream of A from ATG	intron	BonnMu0464293
Museq_F7_3	F7	Zm00001eb284350	6	144260614	144267656	Row_07	144262759	144262767	14	10	2843	7043	+	BonnMu-F7-3-F-1314	F-1314	24	other	144263178	411 bp upstream of A from ATG	five_prime_utr	BonnMu0464290
Museq_F7_3	F7	Zm00001eb284350	6	144260614	144267656	Col_18	144262759	144262767	13	2	2843	7043	+	BonnMu-F7-3-F-1314	F-1314	15	other	144263178	411 bp upstream of A from ATG	five_prime_utr	BonnMu0464290
Museq_F7_3	F7	Zm00001eb284350	6	144260614	144267656	Row_13	144263124	144263132	5	6	2843	7043	+	BonnMu-F7-3-F-1451	F-1451	11	other	144263178	46 bp upstream of A from ATG	five_prime_utr	BonnMu0172474
Museq_F7_3	F7	Zm00001eb284350	6	144260614	144267656	Col_11	144263124	144263132	20	6	2843	7043	+	BonnMu-F7-3-F-1451	F-1451	26	other	144263178	46 bp upstream of A from ATG	five_prime_utr	BonnMu0172474
Museq_F7_4	F7	Zm00001eb284350	6	144260614	144267656	Row_11	144263443	144263451	9	5	2843	7043	+	BonnMu-F7-4-F-1975	F-1975	14	other	144263178	265 bp downstream of A from ATG	exon	BonnMu0464291
Museq_F7_4	F7	Zm00001eb284350	6	144260614	144267656	Col_07	144263443	144263451	10	7	2843	7043	+	BonnMu-F7-4-F-1975	F-1975	17	Mu8|MuDR	144263178	265 bp downstream of A from ATG	exon	BonnMu0464291
Museq_1	B73	Zm00001eb284360	6	144367046	144377681	Row_20	144369242	144369250	23	29	6436	10636	+	BonnMu-1-A-0457	A-0457	52	other	144369389	139 bp upstream of A from ATG	five_prime_utr	BonnMu0172478
Museq_1	B73	Zm00001eb284360	6	144367046	144377681	Col_01	144369242	144369250	15	14	6436	10636	+	BonnMu-1-A-0457	A-0457	29	other	144369389	139 bp upstream of A from ATG	five_prime_utr	BonnMu0172478
Museq_1	B73	Zm00001eb284360	6	144367046	144377681	Row_11	144374553	144374561	11	13	6436	10636	+	BonnMu-1-A-0257	A-0257	24	other	144369389	5164 bp downstream of A from ATG	exon	BonnMu0172477
Museq_1	B73	Zm00001eb284360	6	144367046	144377681	Col_17	144374553	144374561	7	2	6436	10636	+	BonnMu-1-A-0257	A-0257	9	other	144369389	5164 bp downstream of A from ATG	exon	BonnMu0172477
Museq_2	B73	Zm00001eb284360	6	144367046	144377681	Row_19	144369631	144369639	8	2	6436	10636	+	BonnMu-2-A-1024	A-1024	10	Mu8|MuDR	144369389	242 bp downstream of A from ATG	exon	BonnMu0172479
Museq_2	B73	Zm00001eb284360	6	144367046	144377681	Col_16	144369631	144369639	9	11	6436	10636	+	BonnMu-2-A-1024	A-1024	20	Mu1	144369389	242 bp downstream of A from ATG	exon	BonnMu0172479
Museq_4	B73	Zm00001eb284360	6	144367046	144377681	Row_07	144374756	144374764	21	2	6436	10636	+	BonnMu-4-A-1302	A-1302	23	other	144369389	5367 bp downstream of A from ATG	exon	BonnMu0172480
Museq_4	B73	Zm00001eb284360	6	144367046	144377681	Col_06	144374756	144374764	6	4	6436	10636	+	BonnMu-4-A-1302	A-1302	10	other	144369389	5367 bp downstream of A from ATG	exon	BonnMu0172480
Museq_6	B73	Zm00001eb284360	6	144367046	144377681	Row_05	144369147	144369155	18	6	6436	10636	+	BonnMu-6-B-0762	B-0762	24	Mu8|MuDR	144369389	234 bp upstream of A from ATG	five_prime_utr	BonnMu0172481
Museq_6	B73	Zm00001eb284360	6	144367046	144377681	Col_16	144369147	144369155	4	4	6436	10636	+	BonnMu-6-B-0762	B-0762	8	Mu8|MuDR	144369389	234 bp upstream of A from ATG	five_prime_utr	BonnMu0172481
Museq_DK105_EP1_1	DK105	Zm00001eb284360	6	144367046	144377681	Row_11	144369245	144369253	8	5	6436	10636	+	BonnMu-9-G-0244	G-0244	13	other	144369389	136 bp upstream of A from ATG	five_prime_utr	BonnMu0464294
Museq_DK105_EP1_1	DK105	Zm00001eb284360	6	144367046	144377681	Col_04	144369245	144369253	3	6	6436	10636	+	BonnMu-9-G-0244	G-0244	9	other	144369389	136 bp upstream of A from ATG	five_prime_utr	BonnMu0464294
Museq_F7_1	F7	Zm00001eb284360	6	144367046	144377681	Row_12	144375431	144375439	3	5	6436	10636	+	BonnMu-F7-1-F-0281	F-0281	8	Mu8|MuDR	144369389	6042 bp downstream of A from ATG	three_prime_utr	BonnMu0464295
Museq_F7_1	F7	Zm00001eb284360	6	144367046	144377681	Col_17	144375431	144375439	2	4	6436	10636	+	BonnMu-F7-1-F-0281	F-0281	6	Mu8|MuDR	144369389	6042 bp downstream of A from ATG	three_prime_utr	BonnMu0464295
Museq_5	B73	Zm00001eb284370	6	144404549	144411182	Row_06	144407954	144407962	12	6	2434	6634	+	BonnMu-5-B-0201	B-0201	18	other	144406799	1155 bp downstream of A from ATG	exon	BonnMu0172483
Museq_5	B73	Zm00001eb284370	6	144404549	144411182	Col_08	144407954	144407962	17	9	2434	6634	+	BonnMu-5-B-0201	B-0201	26	other	144406799	1155 bp downstream of A from ATG	exon	BonnMu0172483
Museq_1	B73	Zm00001eb284380	6	144528344	144535310	Row_10	144531712	144531720	6	2	2767	6967	+	BonnMu-1-A-0239	A-0239	8	other	144530501	1211 bp downstream of A from ATG	exon	BonnMu0172485
Museq_1	B73	Zm00001eb284380	6	144528344	144535310	Col_23	144531712	144531720	3	3	2767	6967	+	BonnMu-1-A-0239	A-0239	6	other	144530501	1211 bp downstream of A from ATG	exon	BonnMu0172485
Museq_1	B73	Zm00001eb284380	6	144528344	144535310	Row_08	144532922	144532930	32	32	2767	6967	+	BonnMu-1-A-0171	A-0171	64	Mu8|MuDR	144530501	2421 bp downstream of A from ATG	exon	BonnMu0172484
Museq_1	B73	Zm00001eb284380	6	144528344	144535310	Col_03	144532922	144532930	2	4	2767	6967	+	BonnMu-1-A-0171	A-0171	6	other	144530501	2421 bp downstream of A from ATG	exon	BonnMu0172484
Museq_2	B73	Zm00001eb284380	6	144528344	144535310	Row_06	144531130	144531138	3	5	2767	6967	+	BonnMu-2-A-0714	A-0714	8	other	144530501	629 bp downstream of A from ATG	intron	BonnMu0172486
Museq_2	B73	Zm00001eb284380	6	144528344	144535310	Col_18	144531130	144531138	6	10	2767	6967	+	BonnMu-2-A-0714	A-0714	16	other	144530501	629 bp downstream of A from ATG	intron	BonnMu0172486
Museq_2	B73	Zm00001eb284380	6	144528344	144535310	Row_01	144533316	144533324	63	58	2767	6967	+	BonnMu-2-A-0591	A-0591	121	Mu8|MuDR	144530501	2815 bp downstream of A from ATG	putative close downstream enhancer	BonnMu0464298
Museq_2	B73	Zm00001eb284380	6	144528344	144535310	Col_15	144533316	144533324	28	23	2767	6967	+	BonnMu-2-A-0591	A-0591	51	Mu8|MuDR	144530501	2815 bp downstream of A from ATG	putative close downstream enhancer	BonnMu0464298
Museq_2	B73	Zm00001eb284380	6	144528344	144535310	Row_23	144533915	144533923	2	2	2767	6967	+	BonnMu-2-A-1111	A-1111	4	other	144530501	3414 bp downstream of A from ATG	putative close downstream enhancer	BonnMu0464302
Museq_2	B73	Zm00001eb284380	6	144528344	144535310	Col_07	144533915	144533923	18	8	2767	6967	+	BonnMu-2-A-1111	A-1111	26	other	144530501	3414 bp downstream of A from ATG	putative close downstream enhancer	BonnMu0464302
Museq_5	B73	Zm00001eb284380	6	144528344	144535310	Row_04	144534235	144534243	4	4	2767	6967	+	BonnMu-5-B-0158	B-0158	8	Mu1	144530501	3734 bp downstream of A from ATG	putative close downstream enhancer	BonnMu0464304
Museq_5	B73	Zm00001eb284380	6	144528344	144535310	Col_13	144534235	144534243	2	6	2767	6967	+	BonnMu-5-B-0158	B-0158	8	Mu1	144530501	3734 bp downstream of A from ATG	putative close downstream enhancer	BonnMu0464304
Museq_5	B73	Zm00001eb284380	6	144528344	144535310	Row_22	144534289	144534297	6	6	2767	6967	+	BonnMu-5-B-0579	B-0579	12	Mu8|MuDR	144530501	3788 bp downstream of A from ATG	putative close downstream enhancer	BonnMu0464305
Museq_5	B73	Zm00001eb284380	6	144528344	144535310	Col_02	144534289	144534297	3	12	2767	6967	+	BonnMu-5-B-0579	B-0579	15	other	144530501	3788 bp downstream of A from ATG	putative close downstream enhancer	BonnMu0464305
Museq_6	B73	Zm00001eb284380	6	144528344	144535310	Row_02	144532013	144532021	17	28	2767	6967	+	BonnMu-6-B-0687	B-0687	45	Mu1	144530501	1512 bp downstream of A from ATG	exon	BonnMu0172487
Museq_6	B73	Zm00001eb284380	6	144528344	144535310	Col_13	144532013	144532021	23	44	2767	6967	+	BonnMu-6-B-0687	B-0687	67	Mu1	144530501	1512 bp downstream of A from ATG	exon	BonnMu0172487
Museq_6	B73	Zm00001eb284380	6	144528344	144535310	Row_09	144533832	144533840	9	8	2767	6967	+	BonnMu-6-B-0866	B-0866	17	Mu8|MuDR	144530501	3331 bp downstream of A from ATG	putative close downstream enhancer	BonnMu0464299
Museq_6	B73	Zm00001eb284380	6	144528344	144535310	Col_24	144533832	144533840	5	6	2767	6967	+	BonnMu-6-B-0866	B-0866	11	Mu8|MuDR	144530501	3331 bp downstream of A from ATG	putative close downstream enhancer	BonnMu0464299
Museq_8	B73	Zm00001eb284380	6	144528344	144535310	Row_12	144533877	144533885	29	12	2767	6967	+	BonnMu-8-D-0342	D-0342	41	other	144530501	3376 bp downstream of A from ATG	putative close downstream enhancer	BonnMu0464301
Museq_8	B73	Zm00001eb284380	6	144528344	144535310	Col_01	144533877	144533885	24	21	2767	6967	+	BonnMu-8-D-0342	D-0342	45	Mu1	144530501	3376 bp downstream of A from ATG	putative close downstream enhancer	BonnMu0464301
Museq_DK105_EP1_1	DK105	Zm00001eb284380	6	144528344	144535310	Row_04	144530612	144530620	5	3	2767	6967	+	BonnMu-9-G-0077	G-0077	8	Mu1	144530501	111 bp downstream of A from ATG	exon	BonnMu0464296
Museq_DK105_EP1_1	DK105	Zm00001eb284380	6	144528344	144535310	Col_05	144530612	144530620	2	2	2767	6967	+	BonnMu-9-G-0077	G-0077	4	other	144530501	111 bp downstream of A from ATG	exon	BonnMu0464296
Museq_F7_3	F7	Zm00001eb284380	6	144528344	144535310	Row_10	144533846	144533854	4	8	2767	6967	+	BonnMu-F7-3-F-1386	F-1386	12	other	144530501	3345 bp downstream of A from ATG	putative close downstream enhancer	BonnMu0464300
Museq_F7_3	F7	Zm00001eb284380	6	144528344	144535310	Col_18	144533846	144533854	4	2	2767	6967	+	BonnMu-F7-3-F-1386	F-1386	6	other	144530501	3345 bp downstream of A from ATG	putative close downstream enhancer	BonnMu0464300
Museq_F7_3	F7	Zm00001eb284380	6	144528344	144535310	Row_04	144534079	144534087	6	13	2767	6967	+	BonnMu-F7-3-F-1233	F-1233	19	Mu8|MuDR	144530501	3578 bp downstream of A from ATG	putative close downstream enhancer	BonnMu0464303
Museq_F7_3	F7	Zm00001eb284380	6	144528344	144535310	Col_09	144534079	144534087	3	11	2767	6967	+	BonnMu-F7-3-F-1233	F-1233	14	other	144530501	3578 bp downstream of A from ATG	putative close downstream enhancer	BonnMu0464303
Museq_F7_4	F7	Zm00001eb284380	6	144528344	144535310	Row_02	144531676	144531684	5	2	2767	6967	+	BonnMu-F7-4-F-1772	F-1772	7	Mu8|MuDR	144530501	1175 bp downstream of A from ATG	exon	BonnMu0464297
Museq_F7_4	F7	Zm00001eb284380	6	144528344	144535310	Col_20	144531676	144531684	8	6	2767	6967	+	BonnMu-F7-4-F-1772	F-1772	14	Mu8|MuDR	144530501	1175 bp downstream of A from ATG	exon	BonnMu0464297
Museq_1	B73	Zm00001eb284390	6	144544573	144552372	Row_13	144546591	144546599	3	2	3600	7800	+	BonnMu-1-A-0312	A-0312	5	other	144546809	210 bp upstream of A from ATG	promoterCore	BonnMu0464306
Museq_1	B73	Zm00001eb284390	6	144544573	144552372	Col_24	144546591	144546599	17	11	3600	7800	+	BonnMu-1-A-0312	A-0312	28	Mu8|MuDR	144546809	210 bp upstream of A from ATG	promoterCore	BonnMu0464306
Museq_1	B73	Zm00001eb284390	6	144544573	144552372	Row_13	144546601	144546609	3	15	3600	7800	+	BonnMu-1-A-0301	A-0301	18	other	144546809	200 bp upstream of A from ATG	promoterCore	BonnMu0464307
Museq_1	B73	Zm00001eb284390	6	144544573	144552372	Col_13	144546601	144546609	4	3	3600	7800	+	BonnMu-1-A-0301	A-0301	7	other	144546809	200 bp upstream of A from ATG	promoterCore	BonnMu0464307
Museq_1	B73	Zm00001eb284390	6	144544573	144552372	Row_21	144546664	144546672	5	3	3600	7800	+	BonnMu-1-A-0497	A-0497	8	other	144546809	137 bp upstream of A from ATG	promoterCore	BonnMu0464314
Museq_1	B73	Zm00001eb284390	6	144544573	144552372	Col_17	144546664	144546672	5	6	3600	7800	+	BonnMu-1-A-0497	A-0497	11	other	144546809	137 bp upstream of A from ATG	promoterCore	BonnMu0464314
Museq_3	Co125	Zm00001eb284390	6	144544573	144552372	Row_09	144546705	144546713	13	4	3600	7800	+	BonnMu-3-E-0202	E-0202	17	other	144546809	96 bp upstream of A from ATG	five_prime_utr	BonnMu0172489
Museq_3	Co125	Zm00001eb284390	6	144544573	144552372	Col_10	144546705	144546713	2	5	3600	7800	+	BonnMu-3-E-0202	E-0202	7	other	144546809	96 bp upstream of A from ATG	five_prime_utr	BonnMu0172489
Museq_EP1_2	EP1	Zm00001eb284390	6	144544573	144552372	Row_13	144546631	144546639	4	5	3600	7800	+	BonnMu-10-H-0422	H-0422	9	other	144546809	170 bp upstream of A from ATG	promoterCore	BonnMu0464310
Museq_EP1_2	EP1	Zm00001eb284390	6	144544573	144552372	Col_20	144546631	144546639	3	2	3600	7800	+	BonnMu-10-H-0422	H-0422	5	other	144546809	170 bp upstream of A from ATG	promoterCore	BonnMu0464310
Museq_EP1_2	EP1	Zm00001eb284390	6	144544573	144552372	Row_23	144546638	144546646	18	22	3600	7800	+	BonnMu-10-H-0648	H-0648	40	other	144546809	163 bp upstream of A from ATG	promoterCore	BonnMu0464311
Museq_EP1_2	EP1	Zm00001eb284390	6	144544573	144552372	Col_06	144546638	144546646	6	8	3600	7800	+	BonnMu-10-H-0648	H-0648	14	other	144546809	163 bp upstream of A from ATG	promoterCore	BonnMu0464311
Museq_EP1_2	EP1	Zm00001eb284390	6	144544573	144552372	Row_09	144546663	144546671	37	33	3600	7800	+	BonnMu-10-H-0313	H-0313	70	Mu1	144546809	138 bp upstream of A from ATG	promoterCore	BonnMu0464313
Museq_EP1_2	EP1	Zm00001eb284390	6	144544573	144552372	Col_07	144546663	144546671	14	7	3600	7800	+	BonnMu-10-H-0313	H-0313	21	other	144546809	138 bp upstream of A from ATG	promoterCore	BonnMu0464313
Museq_EP1_2	EP1	Zm00001eb284390	6	144544573	144552372	Row_08	144546703	144546711	15	14	3600	7800	+	BonnMu-10-H-0303	H-0303	29	Mu8|MuDR	144546809	98 bp upstream of A from ATG	five_prime_utr	BonnMu0464317
Museq_EP1_2	EP1	Zm00001eb284390	6	144544573	144552372	Col_21	144546703	144546711	11	4	3600	7800	+	BonnMu-10-H-0303	H-0303	15	Mu8|MuDR	144546809	98 bp upstream of A from ATG	five_prime_utr	BonnMu0464317
Museq_EP1_2	EP1	Zm00001eb284390	6	144544573	144552372	Row_06	144546729	144546737	3	4	3600	7800	+	BonnMu-10-H-0235	H-0235	7	other	144546809	72 bp upstream of A from ATG	five_prime_utr	BonnMu0464320
Museq_EP1_2	EP1	Zm00001eb284390	6	144544573	144552372	Col_01	144546729	144546737	3	5	3600	7800	+	BonnMu-10-H-0235	H-0235	8	other	144546809	72 bp upstream of A from ATG	five_prime_utr	BonnMu0464320
Museq_EP1_2	EP1	Zm00001eb284390	6	144544573	144552372	Row_05	144547146	144547154	14	20	3600	7800	+	BonnMu-10-H-0232	H-0232	34	other	144546809	337 bp downstream of A from ATG	intron	BonnMu0464321
Museq_EP1_2	EP1	Zm00001eb284390	6	144544573	144552372	Col_22	144547146	144547154	6	4	3600	7800	+	BonnMu-10-H-0232	H-0232	10	other	144546809	337 bp downstream of A from ATG	intron	BonnMu0464321
Museq_F7_1	F7	Zm00001eb284390	6	144544573	144552372	Row_08	144546603	144546611	3	4	3600	7800	+	BonnMu-F7-1-F-0171	F-0171	7	other	144546809	198 bp upstream of A from ATG	promoterCore	BonnMu0464308
Museq_F7_1	F7	Zm00001eb284390	6	144544573	144552372	Col_03	144546603	144546611	29	8	3600	7800	+	BonnMu-F7-1-F-0171	F-0171	37	Mu8|MuDR	144546809	198 bp upstream of A from ATG	promoterCore	BonnMu0464308
Museq_F7_1	F7	Zm00001eb284390	6	144544573	144552372	Row_06	144546723	144546731	5	6	3600	7800	+	BonnMu-F7-1-F-0124	F-0124	11	other	144546809	78 bp upstream of A from ATG	five_prime_utr	BonnMu0464318
Museq_F7_1	F7	Zm00001eb284390	6	144544573	144552372	Col_04	144546723	144546731	5	4	3600	7800	+	BonnMu-F7-1-F-0124	F-0124	9	other	144546809	78 bp upstream of A from ATG	five_prime_utr	BonnMu0464318
Museq_F7_2	F7	Zm00001eb284390	6	144544573	144552372	Row_01	144546655	144546663	11	2	3600	7800	+	BonnMu-F7-2-F-0581	F-0581	13	other	144546809	146 bp upstream of A from ATG	promoterCore	BonnMu0464312
Museq_F7_2	F7	Zm00001eb284390	6	144544573	144552372	Col_05	144546655	144546663	11	3	3600	7800	+	BonnMu-F7-2-F-0581	F-0581	14	other	144546809	146 bp upstream of A from ATG	promoterCore	BonnMu0464312
Museq_F7_3	F7	Zm00001eb284390	6	144544573	144552372	Row_21	144546684	144546692	16	7	3600	7800	+	BonnMu-F7-3-F-1651	F-1651	23	other	144546809	117 bp upstream of A from ATG	five_prime_utr	BonnMu0464315
Museq_F7_3	F7	Zm00001eb284390	6	144544573	144552372	Col_19	144546684	144546692	14	3	3600	7800	+	BonnMu-F7-3-F-1651	F-1651	17	other	144546809	117 bp upstream of A from ATG	five_prime_utr	BonnMu0464315
Museq_F7_3	F7	Zm00001eb284390	6	144544573	144552372	Row_01	144549857	144549865	19	11	3600	7800	+	BonnMu-F7-3-F-1172	F-1172	30	Mu1	144546809	3048 bp downstream of A from ATG	exon	BonnMu0464322
Museq_F7_3	F7	Zm00001eb284390	6	144544573	144552372	Col_20	144549857	144549865	18	23	3600	7800	+	BonnMu-F7-3-F-1172	F-1172	41	other	144546809	3048 bp downstream of A from ATG	exon	BonnMu0464322
Museq_F7_3	F7	Zm00001eb284390	6	144544573	144552372	Row_15	144551150	144551158	56	30	3600	7800	+	BonnMu-F7-3-F-1491	F-1491	86	other	144546809	4341 bp downstream of A from ATG	putative close downstream enhancer	BonnMu0464323
Museq_F7_3	F7	Zm00001eb284390	6	144544573	144552372	Col_03	144551150	144551158	62	40	3600	7800	+	BonnMu-F7-3-F-1491	F-1491	102	Mu8|MuDR	144546809	4341 bp downstream of A from ATG	putative close downstream enhancer	BonnMu0464323
Museq_F7_4	F7	Zm00001eb284390	6	144544573	144552372	Row_05	144546630	144546638	6	6	3600	7800	+	BonnMu-F7-4-F-1838	F-1838	12	Mu8|MuDR	144546809	171 bp upstream of A from ATG	promoterCore	BonnMu0464309
Museq_F7_4	F7	Zm00001eb284390	6	144544573	144552372	Col_14	144546630	144546638	6	7	3600	7800	+	BonnMu-F7-4-F-1838	F-1838	13	other	144546809	171 bp upstream of A from ATG	promoterCore	BonnMu0464309
Museq_F7_4	F7	Zm00001eb284390	6	144544573	144552372	Row_12	144546663	144546671	4	6	3600	7800	+	BonnMu-F7-4-F-2003	F-2003	10	other	144546809	138 bp upstream of A from ATG	promoterCore	BonnMu0464313
Museq_F7_4	F7	Zm00001eb284390	6	144544573	144552372	Col_11	144546663	144546671	5	9	3600	7800	+	BonnMu-F7-4-F-2003	F-2003	14	other	144546809	138 bp upstream of A from ATG	promoterCore	BonnMu0464313
Museq_F7_4	F7	Zm00001eb284390	6	144544573	144552372	Row_12	144546686	144546694	6	3	3600	7800	+	BonnMu-F7-4-F-2002	F-2002	9	other	144546809	115 bp upstream of A from ATG	five_prime_utr	BonnMu0464316
Museq_F7_4	F7	Zm00001eb284390	6	144544573	144552372	Col_10	144546686	144546694	2	6	3600	7800	+	BonnMu-F7-4-F-2002	F-2002	8	other	144546809	115 bp upstream of A from ATG	five_prime_utr	BonnMu0464316
Museq_F7_4	F7	Zm00001eb284390	6	144544573	144552372	Row_13	144546705	144546713	10	22	3600	7800	+	BonnMu-F7-4-F-2040	F-2040	32	other	144546809	96 bp upstream of A from ATG	five_prime_utr	BonnMu0172489
Museq_F7_4	F7	Zm00001eb284390	6	144544573	144552372	Col_24	144546705	144546713	23	24	3600	7800	+	BonnMu-F7-4-F-2040	F-2040	47	Mu1	144546809	96 bp upstream of A from ATG	five_prime_utr	BonnMu0172489
Museq_F7_4	F7	Zm00001eb284390	6	144544573	144552372	Row_12	144546724	144546732	7	8	3600	7800	+	BonnMu-F7-4-F-2009	F-2009	15	other	144546809	77 bp upstream of A from ATG	five_prime_utr	BonnMu0464319
Museq_F7_4	F7	Zm00001eb284390	6	144544573	144552372	Col_17	144546724	144546732	5	3	3600	7800	+	BonnMu-F7-4-F-2009	F-2009	8	other	144546809	77 bp upstream of A from ATG	five_prime_utr	BonnMu0464319
Museq_1	B73	Zm00001eb284400	6	144550587	144561615	Row_23	144559282	144559290	10	12	6829	11029	-	BonnMu-1-A-0543	A-0543	22	Mu1	144559503	213 bp downstream of A from ATG	exon	BonnMu0172495
Museq_1	B73	Zm00001eb284400	6	144550587	144561615	Col_15	144559282	144559290	15	6	6829	11029	-	BonnMu-1-A-0543	A-0543	21	other	144559503	213 bp downstream of A from ATG	exon	BonnMu0172495
Museq_2	B73	Zm00001eb284400	6	144550587	144561615	Row_21	144559202	144559210	2	2	6829	11029	-	BonnMu-2-A-1062	A-1062	4	other	144559503	293 bp downstream of A from ATG	intron	BonnMu0172498
Museq_2	B73	Zm00001eb284400	6	144550587	144561615	Col_06	144559202	144559210	2	4	6829	11029	-	BonnMu-2-A-1062	A-1062	6	other	144559503	293 bp downstream of A from ATG	intron	BonnMu0172498
Museq_2	B73	Zm00001eb284400	6	144550587	144561615	Row_21	144559280	144559288	3	5	6829	11029	-	BonnMu-2-A-1076	A-1076	8	other	144559503	215 bp downstream of A from ATG	exon	BonnMu0172499
Museq_2	B73	Zm00001eb284400	6	144550587	144561615	Col_20	144559280	144559288	2	3	6829	11029	-	BonnMu-2-A-1076	A-1076	5	other	144559503	215 bp downstream of A from ATG	exon	BonnMu0172499
Museq_2	B73	Zm00001eb284400	6	144550587	144561615	Row_13	144559301	144559309	10	13	6829	11029	-	BonnMu-2-A-0880	A-0880	23	Mu8|MuDR	144559503	194 bp downstream of A from ATG	exon	BonnMu0172497
Museq_2	B73	Zm00001eb284400	6	144550587	144561615	Col_16	144559301	144559309	6	7	6829	11029	-	BonnMu-2-A-0880	A-0880	13	other	144559503	194 bp downstream of A from ATG	exon	BonnMu0172497
Museq_2	B73	Zm00001eb284400	6	144550587	144561615	Row_13	144559319	144559327	5	10	6829	11029	-	BonnMu-2-A-0865	A-0865	15	other	144559503	176 bp downstream of A from ATG	exon	BonnMu0172496
Museq_2	B73	Zm00001eb284400	6	144550587	144561615	Col_01	144559319	144559327	39	32	6829	11029	-	BonnMu-2-A-0865	A-0865	71	Mu1	144559503	176 bp downstream of A from ATG	exon	BonnMu0172496
Museq_3	Co125	Zm00001eb284400	6	144550587	144561615	Row_18	144559247	144559255	2	5	6829	11029	-	BonnMu-3-E-0428	E-0428	7	other	144559503	248 bp downstream of A from ATG	exon	BonnMu0172500
Museq_3	Co125	Zm00001eb284400	6	144550587	144561615	Col_20	144559247	144559255	6	5	6829	11029	-	BonnMu-3-E-0428	E-0428	11	other	144559503	248 bp downstream of A from ATG	exon	BonnMu0172500
Museq_5	B73	Zm00001eb284400	6	144550587	144561615	Row_18	144559250	144559258	9	12	6829	11029	-	BonnMu-5-B-0496	B-0496	21	Mu8|MuDR	144559503	245 bp downstream of A from ATG	exon	BonnMu0172501
Museq_5	B73	Zm00001eb284400	6	144550587	144561615	Col_15	144559250	144559258	8	2	6829	11029	-	BonnMu-5-B-0496	B-0496	10	other	144559503	245 bp downstream of A from ATG	exon	BonnMu0172501
Museq_5	B73	Zm00001eb284400	6	144550587	144561615	Row_24	144559340	144559348	3	5	6829	11029	-	BonnMu-5-B-0631	B-0631	8	Mu8|MuDR	144559503	155 bp downstream of A from ATG	exon	BonnMu0172502
Museq_5	B73	Zm00001eb284400	6	144550587	144561615	Col_06	144559340	144559348	2	4	6829	11029	-	BonnMu-5-B-0631	B-0631	6	other	144559503	155 bp downstream of A from ATG	exon	BonnMu0172502
Museq_6	B73	Zm00001eb284400	6	144550587	144561615	Row_04	144559251	144559259	2	2	6829	11029	-	BonnMu-6-B-0735	B-0735	4	Mu8|MuDR	144559503	244 bp downstream of A from ATG	exon	BonnMu0172503
Museq_6	B73	Zm00001eb284400	6	144550587	144561615	Col_13	144559251	144559259	4	12	6829	11029	-	BonnMu-6-B-0735	B-0735	16	other	144559503	244 bp downstream of A from ATG	exon	BonnMu0172503
Museq_6	B73	Zm00001eb284400	6	144550587	144561615	Row_19	144559305	144559313	14	12	6829	11029	-	BonnMu-6-C-0174	C-0174	26	other	144559503	190 bp downstream of A from ATG	exon	BonnMu0172504
Museq_6	B73	Zm00001eb284400	6	144550587	144561615	Col_14	144559305	144559313	14	10	6829	11029	-	BonnMu-6-C-0174	C-0174	24	Mu8|MuDR	144559503	190 bp downstream of A from ATG	exon	BonnMu0172504
Museq_7	B73	Zm00001eb284400	6	144550587	144561615	Row_09	144559278	144559286	18	22	6829	11029	-	BonnMu-7-C-0509	C-0509	40	other	144559503	217 bp downstream of A from ATG	exon	BonnMu0172505
Museq_7	B73	Zm00001eb284400	6	144550587	144561615	Col_13	144559278	144559286	12	6	6829	11029	-	BonnMu-7-C-0509	C-0509	18	other	144559503	217 bp downstream of A from ATG	exon	BonnMu0172505
Museq_7	B73	Zm00001eb284400	6	144550587	144561615	Row_15	144559301	144559309	5	21	6829	11029	-	BonnMu-7-C-0648	C-0648	26	other	144559503	194 bp downstream of A from ATG	exon	BonnMu0172497
Museq_7	B73	Zm00001eb284400	6	144550587	144561615	Col_08	144559301	144559309	9	6	6829	11029	-	BonnMu-7-C-0648	C-0648	15	other	144559503	194 bp downstream of A from ATG	exon	BonnMu0172497
Museq_8	B73	Zm00001eb284400	6	144550587	144561615	Row_17	144559251	144559259	16	12	6829	11029	-	BonnMu-8-D-0471	D-0471	28	Mu1	144559503	244 bp downstream of A from ATG	exon	BonnMu0172503
Museq_8	B73	Zm00001eb284400	6	144550587	144561615	Col_10	144559251	144559259	4	3	6829	11029	-	BonnMu-8-D-0471	D-0471	7	other	144559503	244 bp downstream of A from ATG	exon	BonnMu0172503
Museq_8	B73	Zm00001eb284400	6	144550587	144561615	Row_12	144559279	144559287	5	4	6829	11029	-	BonnMu-8-D-0357	D-0357	9	other	144559503	216 bp downstream of A from ATG	exon	BonnMu0464326
Museq_8	B73	Zm00001eb284400	6	144550587	144561615	Col_16	144559279	144559287	9	6	6829	11029	-	BonnMu-8-D-0357	D-0357	15	other	144559503	216 bp downstream of A from ATG	exon	BonnMu0464326
Museq_8	B73	Zm00001eb284400	6	144550587	144561615	Row_17	144559350	144559358	18	33	6829	11029	-	BonnMu-8-D-0473	D-0473	51	other	144559503	145 bp downstream of A from ATG	exon	BonnMu0464327
Museq_8	B73	Zm00001eb284400	6	144550587	144561615	Col_12	144559350	144559358	7	6	6829	11029	-	BonnMu-8-D-0473	D-0473	13	other	144559503	145 bp downstream of A from ATG	exon	BonnMu0464327
Museq_DK105_EP1_1	EP1	Zm00001eb284400	6	144550587	144561615	Row_23	144559249	144559257	3	7	6829	11029	-	BonnMu-9-H-0074	H-0074	10	other	144559503	246 bp downstream of A from ATG	exon	BonnMu0464324
Museq_DK105_EP1_1	EP1	Zm00001eb284400	6	144550587	144561615	Col_08	144559249	144559257	10	6	6829	11029	-	BonnMu-9-H-0074	H-0074	16	other	144559503	246 bp downstream of A from ATG	exon	BonnMu0464324
Museq_DK105_EP1_1	DK105	Zm00001eb284400	6	144550587	144561615	Row_17	144559278	144559286	2	12	6829	11029	-	BonnMu-9-G-0391	G-0391	14	other	144559503	217 bp downstream of A from ATG	exon	BonnMu0172505
Museq_DK105_EP1_1	DK105	Zm00001eb284400	6	144550587	144561615	Col_07	144559278	144559286	4	5	6829	11029	-	BonnMu-9-G-0391	G-0391	9	other	144559503	217 bp downstream of A from ATG	exon	BonnMu0172505
Museq_EP1_2	EP1	Zm00001eb284400	6	144550587	144561615	Row_10	144559247	144559255	30	14	6829	11029	-	BonnMu-10-H-0349	H-0349	44	other	144559503	248 bp downstream of A from ATG	exon	BonnMu0172500
Museq_EP1_2	EP1	Zm00001eb284400	6	144550587	144561615	Col_19	144559247	144559255	62	14	6829	11029	-	BonnMu-10-H-0349	H-0349	76	other	144559503	248 bp downstream of A from ATG	exon	BonnMu0172500
Museq_EP1_2	EP1	Zm00001eb284400	6	144550587	144561615	Row_03	144559258	144559266	39	30	6829	11029	-	BonnMu-10-H-0166	H-0166	69	Mu1	144559503	237 bp downstream of A from ATG	exon	BonnMu0464325
Museq_EP1_2	EP1	Zm00001eb284400	6	144550587	144561615	Col_04	144559258	144559266	3	23	6829	11029	-	BonnMu-10-H-0166	H-0166	26	Mu8|MuDR	144559503	237 bp downstream of A from ATG	exon	BonnMu0464325
Museq_EP1_2	EP1	Zm00001eb284400	6	144550587	144561615	Row_04	144559305	144559313	21	8	6829	11029	-	BonnMu-10-H-0202	H-0202	29	other	144559503	190 bp downstream of A from ATG	exon	BonnMu0172504
Museq_EP1_2	EP1	Zm00001eb284400	6	144550587	144561615	Col_16	144559305	144559313	15	6	6829	11029	-	BonnMu-10-H-0202	H-0202	21	other	144559503	190 bp downstream of A from ATG	exon	BonnMu0172504
Museq_EP1_2	EP1	Zm00001eb284400	6	144550587	144561615	Row_01	144560051	144560059	4	13	6829	11029	-	BonnMu-10-H-0131	H-0131	17	other	144559503	548 bp upstream of A from ATG	promoterProx	BonnMu0464328
Museq_EP1_2	EP1	Zm00001eb284400	6	144550587	144561615	Col_17	144560051	144560059	4	5	6829	11029	-	BonnMu-10-H-0131	H-0131	9	Mu8|MuDR	144559503	548 bp upstream of A from ATG	promoterProx	BonnMu0464328
Museq_F7_3	F7	Zm00001eb284400	6	144550587	144561615	Row_15	144551150	144551158	56	30	6829	11029	-	BonnMu-F7-3-F-1491	F-1491	86	other	144559503	8345 bp downstream of A from ATG	putative close downstream enhancer	BonnMu0464323
Museq_F7_3	F7	Zm00001eb284400	6	144550587	144561615	Col_03	144551150	144551158	62	40	6829	11029	-	BonnMu-F7-3-F-1491	F-1491	102	Mu8|MuDR	144559503	8345 bp downstream of A from ATG	putative close downstream enhancer	BonnMu0464323
Museq_F7_3	F7	Zm00001eb284400	6	144550587	144561615	Row_16	144559247	144559255	59	6	6829	11029	-	BonnMu-F7-3-F-1534	F-1534	65	other	144559503	248 bp downstream of A from ATG	exon	BonnMu0172500
Museq_F7_3	F7	Zm00001eb284400	6	144550587	144561615	Col_22	144559247	144559255	33	7	6829	11029	-	BonnMu-F7-3-F-1534	F-1534	40	other	144559503	248 bp downstream of A from ATG	exon	BonnMu0172500
Museq_F7_4	F7	Zm00001eb284400	6	144550587	144561615	Row_17	144559251	144559259	9	6	6829	11029	-	BonnMu-F7-4-F-2131	F-2131	15	other	144559503	244 bp downstream of A from ATG	exon	BonnMu0172503
Museq_F7_4	F7	Zm00001eb284400	6	144550587	144561615	Col_19	144559251	144559259	10	13	6829	11029	-	BonnMu-F7-4-F-2131	F-2131	23	other	144559503	244 bp downstream of A from ATG	exon	BonnMu0172503
Museq_F7_4	F7	Zm00001eb284400	6	144550587	144561615	Row_13	144559305	144559313	11	6	6829	11029	-	BonnMu-F7-4-F-2022	F-2022	17	other	144559503	190 bp downstream of A from ATG	exon	BonnMu0172504
Museq_F7_4	F7	Zm00001eb284400	6	144550587	144561615	Col_06	144559305	144559313	9	2	6829	11029	-	BonnMu-F7-4-F-2022	F-2022	11	other	144559503	190 bp downstream of A from ATG	exon	BonnMu0172504
Museq_1	B73	Zm00001eb284410	6	144689157	144703353	Row_15	144701648	144701656	9	18	9997	14197	+	BonnMu-1-A-0353	A-0353	27	other	144691408	10240 bp downstream of A from ATG	putative close downstream enhancer	BonnMu0464338
Museq_1	B73	Zm00001eb284410	6	144689157	144703353	Col_17	144701648	144701656	14	21	9997	14197	+	BonnMu-1-A-0353	A-0353	35	Mu8|MuDR	144691408	10240 bp downstream of A from ATG	putative close downstream enhancer	BonnMu0464338
Museq_2	B73	Zm00001eb284410	6	144689157	144703353	Row_09	144691327	144691335	5	5	9997	14197	+	BonnMu-2-A-0785	A-0785	10	other	144691408	73 bp upstream of A from ATG	five_prime_utr	BonnMu0172506
Museq_2	B73	Zm00001eb284410	6	144689157	144703353	Col_17	144691327	144691335	9	5	9997	14197	+	BonnMu-2-A-0785	A-0785	14	other	144691408	73 bp upstream of A from ATG	five_prime_utr	BonnMu0172506
Museq_2	B73	Zm00001eb284410	6	144689157	144703353	Row_17	144691669	144691677	23	61	9997	14197	+	BonnMu-2-A-0979	A-0979	84	Mu8|MuDR	144691408	261 bp downstream of A from ATG	intron	BonnMu0172507
Museq_2	B73	Zm00001eb284410	6	144689157	144703353	Col_19	144691669	144691677	14	35	9997	14197	+	BonnMu-2-A-0979	A-0979	49	Mu8|MuDR	144691408	261 bp downstream of A from ATG	intron	BonnMu0172507
Museq_2	B73	Zm00001eb284410	6	144689157	144703353	Row_13	144701921	144701929	6	4	9997	14197	+	BonnMu-2-A-0876	A-0876	10	Mu1	144691408	10513 bp downstream of A from ATG	putative close downstream enhancer	BonnMu0172512
Museq_2	B73	Zm00001eb284410	6	144689157	144703353	Col_12	144701921	144701929	2	4	9997	14197	+	BonnMu-2-A-0876	A-0876	6	other	144691408	10513 bp downstream of A from ATG	putative close downstream enhancer	BonnMu0172512
Museq_3	Co125	Zm00001eb284410	6	144689157	144703353	Row_14	144701985	144701993	2	2	9997	14197	+	BonnMu-3-E-0320	E-0320	4	Mu1	144691408	10577 bp downstream of A from ATG	putative close downstream enhancer	BonnMu0172514
Museq_3	Co125	Zm00001eb284410	6	144689157	144703353	Col_08	144701985	144701993	8	2	9997	14197	+	BonnMu-3-E-0320	E-0320	10	other	144691408	10577 bp downstream of A from ATG	putative close downstream enhancer	BonnMu0172514
Museq_3	Co125	Zm00001eb284410	6	144689157	144703353	Row_09	144702053	144702061	5	4	9997	14197	+	BonnMu-3-E-0194	E-0194	9	other	144691408	10645 bp downstream of A from ATG	putative close downstream enhancer	BonnMu0172513
Museq_3	Co125	Zm00001eb284410	6	144689157	144703353	Col_02	144702053	144702061	11	6	9997	14197	+	BonnMu-3-E-0194	E-0194	17	Mu1	144691408	10645 bp downstream of A from ATG	putative close downstream enhancer	BonnMu0172513
Museq_4	B73	Zm00001eb284410	6	144689157	144703353	Row_11	144691256	144691264	5	6	9997	14197	+	BonnMu-4-A-1410	A-1410	11	Mu1	144691408	144 bp upstream of A from ATG	five_prime_utr	BonnMu0464329
Museq_4	B73	Zm00001eb284410	6	144689157	144703353	Col_18	144691256	144691264	12	12	9997	14197	+	BonnMu-4-A-1410	A-1410	24	other	144691408	144 bp upstream of A from ATG	five_prime_utr	BonnMu0464329
Museq_4	B73	Zm00001eb284410	6	144689157	144703353	Row_08	144701885	144701893	12	12	9997	14197	+	BonnMu-4-A-1333	A-1333	24	other	144691408	10477 bp downstream of A from ATG	putative close downstream enhancer	BonnMu0172515
Museq_4	B73	Zm00001eb284410	6	144689157	144703353	Col_13	144701885	144701893	13	14	9997	14197	+	BonnMu-4-A-1333	A-1333	27	other	144691408	10477 bp downstream of A from ATG	putative close downstream enhancer	BonnMu0172515
Museq_5	B73	Zm00001eb284410	6	144689157	144703353	Row_10	144701655	144701663	8	7	9997	14197	+	BonnMu-5-B-0305	B-0305	15	other	144691408	10247 bp downstream of A from ATG	putative close downstream enhancer	BonnMu0464340
Museq_5	B73	Zm00001eb284410	6	144689157	144703353	Col_16	144701655	144701663	20	11	9997	14197	+	BonnMu-5-B-0305	B-0305	31	Mu8|MuDR	144691408	10247 bp downstream of A from ATG	putative close downstream enhancer	BonnMu0464340
Museq_6	B73	Zm00001eb284410	6	144689157	144703353	Row_02	144701654	144701662	6	9	9997	14197	+	BonnMu-6-B-0697	B-0697	15	Mu8|MuDR	144691408	10246 bp downstream of A from ATG	putative close downstream enhancer	BonnMu0464339
Museq_6	B73	Zm00001eb284410	6	144689157	144703353	Col_23	144701654	144701662	16	11	9997	14197	+	BonnMu-6-B-0697	B-0697	27	other	144691408	10246 bp downstream of A from ATG	putative close downstream enhancer	BonnMu0464339
Museq_6	B73	Zm00001eb284410	6	144689157	144703353	Row_06	144701792	144701800	8	2	9997	14197	+	BonnMu-6-B-0782	B-0782	10	other	144691408	10384 bp downstream of A from ATG	putative close downstream enhancer	BonnMu0172516
Museq_6	B73	Zm00001eb284410	6	144689157	144703353	Col_12	144701792	144701800	5	2	9997	14197	+	BonnMu-6-B-0782	B-0782	7	Mu8|MuDR	144691408	10384 bp downstream of A from ATG	putative close downstream enhancer	BonnMu0172516
Museq_7	B73	Zm00001eb284410	6	144689157	144703353	Row_17	144691360	144691368	3	3	9997	14197	+	BonnMu-7-C-0707	C-0707	6	other	144691408	40 bp upstream of A from ATG	five_prime_utr	BonnMu0172508
Museq_7	B73	Zm00001eb284410	6	144689157	144703353	Col_19	144691360	144691368	5	10	9997	14197	+	BonnMu-7-C-0707	C-0707	15	Mu1	144691408	40 bp upstream of A from ATG	five_prime_utr	BonnMu0172508
Museq_7	B73	Zm00001eb284410	6	144689157	144703353	Row_03	144702229	144702237	16	20	9997	14197	+	BonnMu-7-C-0358	C-0358	36	Mu1	144691408	10821 bp downstream of A from ATG	putative close downstream enhancer	BonnMu0172517
Museq_7	B73	Zm00001eb284410	6	144689157	144703353	Col_06	144702229	144702237	7	4	9997	14197	+	BonnMu-7-C-0358	C-0358	11	other	144691408	10821 bp downstream of A from ATG	putative close downstream enhancer	BonnMu0172517
Museq_8	B73	Zm00001eb284410	6	144689157	144703353	Row_19	144691403	144691411	4	5	9997	14197	+	BonnMu-8-D-0519	D-0519	9	other	144691408	3 bp upstream of A from ATG	five_prime_utr	BonnMu0464332
Museq_8	B73	Zm00001eb284410	6	144689157	144703353	Col_10	144691403	144691411	8	9	9997	14197	+	BonnMu-8-D-0519	D-0519	17	other	144691408	3 bp upstream of A from ATG	five_prime_utr	BonnMu0464332
Museq_8	B73	Zm00001eb284410	6	144689157	144703353	Row_19	144700735	144700743	39	32	9997	14197	+	BonnMu-8-D-0532	D-0532	71	Mu8|MuDR	144691408	9327 bp downstream of A from ATG	intron	BonnMu0464336
Museq_8	B73	Zm00001eb284410	6	144689157	144703353	Col_23	144700735	144700743	26	40	9997	14197	+	BonnMu-8-D-0532	D-0532	66	Mu8|MuDR	144691408	9327 bp downstream of A from ATG	intron	BonnMu0464336
Museq_8	B73	Zm00001eb284410	6	144689157	144703353	Row_10	144701616	144701624	2	2	9997	14197	+	BonnMu-8-D-0312	D-0312	4	other	144691408	10208 bp downstream of A from ATG	putative close downstream enhancer	BonnMu0464337
Museq_8	B73	Zm00001eb284410	6	144689157	144703353	Col_19	144701616	144701624	6	10	9997	14197	+	BonnMu-8-D-0312	D-0312	16	Mu8|MuDR	144691408	10208 bp downstream of A from ATG	putative close downstream enhancer	BonnMu0464337
Museq_DK105_EP1_1	EP1	Zm00001eb284410	6	144689157	144703353	Row_21	144702276	144702284	10	10	9997	14197	+	BonnMu-9-H-0041	H-0041	20	Mu1	144691408	10868 bp downstream of A from ATG	putative close downstream enhancer	BonnMu0464346
Museq_DK105_EP1_1	EP1	Zm00001eb284410	6	144689157	144703353	Col_23	144702276	144702284	13	8	9997	14197	+	BonnMu-9-H-0041	H-0041	21	other	144691408	10868 bp downstream of A from ATG	putative close downstream enhancer	BonnMu0464346
Museq_EP1_2	EP1	Zm00001eb284410	6	144689157	144703353	Row_23	144691316	144691324	26	6	9997	14197	+	BonnMu-10-H-0646	H-0646	32	other	144691408	84 bp upstream of A from ATG	five_prime_utr	BonnMu0464330
Museq_EP1_2	EP1	Zm00001eb284410	6	144689157	144703353	Col_04	144691316	144691324	26	7	9997	14197	+	BonnMu-10-H-0646	H-0646	33	Mu1	144691408	84 bp upstream of A from ATG	five_prime_utr	BonnMu0464330
Museq_EP1_2	EP1	Zm00001eb284410	6	144689157	144703353	Row_24	144698694	144698702	3	4	9997	14197	+	BonnMu-10-H-0673	H-0673	7	other	144691408	7286 bp downstream of A from ATG	intron	BonnMu0464335
Museq_EP1_2	EP1	Zm00001eb284410	6	144689157	144703353	Col_07	144698694	144698702	2	3	9997	14197	+	BonnMu-10-H-0673	H-0673	5	other	144691408	7286 bp downstream of A from ATG	intron	BonnMu0464335
Museq_EP1_2	EP1	Zm00001eb284410	6	144689157	144703353	Row_04	144701791	144701799	5	6	9997	14197	+	BonnMu-10-H-0190	H-0190	11	Mu8|MuDR	144691408	10383 bp downstream of A from ATG	putative close downstream enhancer	BonnMu0464341
Museq_EP1_2	EP1	Zm00001eb284410	6	144689157	144703353	Col_04	144701791	144701799	8	8	9997	14197	+	BonnMu-10-H-0190	H-0190	16	other	144691408	10383 bp downstream of A from ATG	putative close downstream enhancer	BonnMu0464341
Museq_EP1_2	EP1	Zm00001eb284410	6	144689157	144703353	Row_12	144701923	144701931	28	3	9997	14197	+	BonnMu-10-H-0396	H-0396	31	other	144691408	10515 bp downstream of A from ATG	putative close downstream enhancer	BonnMu0464344
Museq_EP1_2	EP1	Zm00001eb284410	6	144689157	144703353	Col_18	144701923	144701931	22	3	9997	14197	+	BonnMu-10-H-0396	H-0396	25	Mu1	144691408	10515 bp downstream of A from ATG	putative close downstream enhancer	BonnMu0464344
Museq_EP1_2	EP1	Zm00001eb284410	6	144689157	144703353	Row_02	144702126	144702134	5	8	9997	14197	+	BonnMu-10-H-0153	H-0153	13	other	144691408	10718 bp downstream of A from ATG	putative close downstream enhancer	BonnMu0464345
Museq_EP1_2	EP1	Zm00001eb284410	6	144689157	144703353	Col_15	144702126	144702134	2	3	9997	14197	+	BonnMu-10-H-0153	H-0153	5	other	144691408	10718 bp downstream of A from ATG	putative close downstream enhancer	BonnMu0464345
Museq_F7_1	F7	Zm00001eb284410	6	144689157	144703353	Row_22	144691649	144691657	14	4	9997	14197	+	BonnMu-F7-1-F-0505	F-0505	18	Mu8|MuDR	144691408	241 bp downstream of A from ATG	intron	BonnMu0464333
Museq_F7_1	F7	Zm00001eb284410	6	144689157	144703353	Col_01	144691649	144691657	3	2	9997	14197	+	BonnMu-F7-1-F-0505	F-0505	5	other	144691408	241 bp downstream of A from ATG	intron	BonnMu0464333
Museq_F7_3	F7	Zm00001eb284410	6	144689157	144703353	Row_02	144694365	144694373	2	4	9997	14197	+	BonnMu-F7-3-F-1196	F-1196	6	other	144691408	2957 bp downstream of A from ATG	intron	BonnMu0464334
Museq_F7_3	F7	Zm00001eb284410	6	144689157	144703353	Col_20	144694365	144694373	22	4	9997	14197	+	BonnMu-F7-3-F-1196	F-1196	26	other	144691408	2957 bp downstream of A from ATG	intron	BonnMu0464334
Museq_F7_3	F7	Zm00001eb284410	6	144689157	144703353	Row_20	144701828	144701836	10	11	9997	14197	+	BonnMu-F7-3-F-1612	F-1612	21	other	144691408	10420 bp downstream of A from ATG	putative close downstream enhancer	BonnMu0464342
Museq_F7_3	F7	Zm00001eb284410	6	144689157	144703353	Col_04	144701828	144701836	9	11	9997	14197	+	BonnMu-F7-3-F-1612	F-1612	20	other	144691408	10420 bp downstream of A from ATG	putative close downstream enhancer	BonnMu0464342
Museq_F7_4	F7	Zm00001eb284410	6	144689157	144703353	Row_21	144691320	144691328	17	18	9997	14197	+	BonnMu-F7-4-F-2211	F-2211	35	other	144691408	80 bp upstream of A from ATG	five_prime_utr	BonnMu0464331
Museq_F7_4	F7	Zm00001eb284410	6	144689157	144703353	Col_03	144691320	144691328	38	46	9997	14197	+	BonnMu-F7-4-F-2211	F-2211	84	other	144691408	80 bp upstream of A from ATG	five_prime_utr	BonnMu0464331
Museq_F7_4	F7	Zm00001eb284410	6	144689157	144703353	Row_03	144691327	144691335	10	2	9997	14197	+	BonnMu-F7-4-F-1785	F-1785	12	other	144691408	73 bp upstream of A from ATG	five_prime_utr	BonnMu0172506
Museq_F7_4	F7	Zm00001eb284410	6	144689157	144703353	Col_09	144691327	144691335	4	9	9997	14197	+	BonnMu-F7-4-F-1785	F-1785	13	other	144691408	73 bp upstream of A from ATG	five_prime_utr	BonnMu0172506
Museq_F7_4	F7	Zm00001eb284410	6	144689157	144703353	Row_14	144701828	144701836	2	3	9997	14197	+	BonnMu-F7-4-F-2055	F-2055	5	Mu8|MuDR	144691408	10420 bp downstream of A from ATG	putative close downstream enhancer	BonnMu0464342
Museq_F7_4	F7	Zm00001eb284410	6	144689157	144703353	Col_15	144701828	144701836	4	3	9997	14197	+	BonnMu-F7-4-F-2055	F-2055	7	other	144691408	10420 bp downstream of A from ATG	putative close downstream enhancer	BonnMu0464342
Museq_F7_4	F7	Zm00001eb284410	6	144689157	144703353	Row_05	144701833	144701841	6	6	9997	14197	+	BonnMu-F7-4-F-1840	F-1840	12	Mu1	144691408	10425 bp downstream of A from ATG	putative close downstream enhancer	BonnMu0464343
Museq_F7_4	F7	Zm00001eb284410	6	144689157	144703353	Col_16	144701833	144701841	5	8	9997	14197	+	BonnMu-F7-4-F-1840	F-1840	13	other	144691408	10425 bp downstream of A from ATG	putative close downstream enhancer	BonnMu0464343
Museq_8	B73	Zm00001eb284420	6	144696279	144700942	Row_19	144700735	144700743	39	32	464	4664	+	BonnMu-8-D-0532	D-0532	71	Mu8|MuDR	NA	unclear CDS; e.g. non coding gene	putative close downstream enhancer	BonnMu0464336
Museq_8	B73	Zm00001eb284420	6	144696279	144700942	Col_23	144700735	144700743	26	40	464	4664	+	BonnMu-8-D-0532	D-0532	66	Mu8|MuDR	NA	unclear CDS; e.g. non coding gene	putative close downstream enhancer	BonnMu0464336
Museq_EP1_2	EP1	Zm00001eb284420	6	144696279	144700942	Row_24	144698694	144698702	3	4	464	4664	+	BonnMu-10-H-0673	H-0673	7	other	NA	unclear CDS; e.g. non coding gene	intron	BonnMu0464335
Museq_EP1_2	EP1	Zm00001eb284420	6	144696279	144700942	Col_07	144698694	144698702	2	3	464	4664	+	BonnMu-10-H-0673	H-0673	5	other	NA	unclear CDS; e.g. non coding gene	intron	BonnMu0464335
Museq_1	B73	Zm00001eb284430	6	144699657	144706952	Row_15	144701648	144701656	9	18	3096	7296	+	BonnMu-1-A-0353	A-0353	27	other	144701891	235 bp upstream of A from ATG	promoterProx	BonnMu0464338
Museq_1	B73	Zm00001eb284430	6	144699657	144706952	Col_17	144701648	144701656	14	21	3096	7296	+	BonnMu-1-A-0353	A-0353	35	Mu8|MuDR	144701891	235 bp upstream of A from ATG	promoterProx	BonnMu0464338
Museq_2	B73	Zm00001eb284430	6	144699657	144706952	Row_13	144701921	144701929	6	4	3096	7296	+	BonnMu-2-A-0876	A-0876	10	Mu1	144701891	30 bp downstream of A from ATG	exon	BonnMu0172512
Museq_2	B73	Zm00001eb284430	6	144699657	144706952	Col_12	144701921	144701929	2	4	3096	7296	+	BonnMu-2-A-0876	A-0876	6	other	144701891	30 bp downstream of A from ATG	exon	BonnMu0172512
Museq_3	Co125	Zm00001eb284430	6	144699657	144706952	Row_14	144701985	144701993	2	2	3096	7296	+	BonnMu-3-E-0320	E-0320	4	Mu1	144701891	94 bp downstream of A from ATG	intron	BonnMu0172514
Museq_3	Co125	Zm00001eb284430	6	144699657	144706952	Col_08	144701985	144701993	8	2	3096	7296	+	BonnMu-3-E-0320	E-0320	10	other	144701891	94 bp downstream of A from ATG	intron	BonnMu0172514
Museq_3	Co125	Zm00001eb284430	6	144699657	144706952	Row_09	144702053	144702061	5	4	3096	7296	+	BonnMu-3-E-0194	E-0194	9	other	144701891	162 bp downstream of A from ATG	intron	BonnMu0172513
Museq_3	Co125	Zm00001eb284430	6	144699657	144706952	Col_02	144702053	144702061	11	6	3096	7296	+	BonnMu-3-E-0194	E-0194	17	Mu1	144701891	162 bp downstream of A from ATG	intron	BonnMu0172513
Museq_4	B73	Zm00001eb284430	6	144699657	144706952	Row_08	144701885	144701893	12	12	3096	7296	+	BonnMu-4-A-1333	A-1333	24	other	144701891	2 bp upstream of A from ATG	five_prime_utr	BonnMu0172515
Museq_4	B73	Zm00001eb284430	6	144699657	144706952	Col_13	144701885	144701893	13	14	3096	7296	+	BonnMu-4-A-1333	A-1333	27	other	144701891	2 bp upstream of A from ATG	five_prime_utr	BonnMu0172515
Museq_5	B73	Zm00001eb284430	6	144699657	144706952	Row_10	144701655	144701663	8	7	3096	7296	+	BonnMu-5-B-0305	B-0305	15	other	144701891	228 bp upstream of A from ATG	promoterCore	BonnMu0464340
Museq_5	B73	Zm00001eb284430	6	144699657	144706952	Col_16	144701655	144701663	20	11	3096	7296	+	BonnMu-5-B-0305	B-0305	31	Mu8|MuDR	144701891	228 bp upstream of A from ATG	promoterCore	BonnMu0464340
Museq_6	B73	Zm00001eb284430	6	144699657	144706952	Row_02	144701654	144701662	6	9	3096	7296	+	BonnMu-6-B-0697	B-0697	15	Mu8|MuDR	144701891	229 bp upstream of A from ATG	promoterCore	BonnMu0464339
Museq_6	B73	Zm00001eb284430	6	144699657	144706952	Col_23	144701654	144701662	16	11	3096	7296	+	BonnMu-6-B-0697	B-0697	27	other	144701891	229 bp upstream of A from ATG	promoterCore	BonnMu0464339
Museq_6	B73	Zm00001eb284430	6	144699657	144706952	Row_06	144701792	144701800	8	2	3096	7296	+	BonnMu-6-B-0782	B-0782	10	other	144701891	91 bp upstream of A from ATG	five_prime_utr	BonnMu0172516
Museq_6	B73	Zm00001eb284430	6	144699657	144706952	Col_12	144701792	144701800	5	2	3096	7296	+	BonnMu-6-B-0782	B-0782	7	Mu8|MuDR	144701891	91 bp upstream of A from ATG	five_prime_utr	BonnMu0172516
Museq_7	B73	Zm00001eb284430	6	144699657	144706952	Row_03	144702229	144702237	16	20	3096	7296	+	BonnMu-7-C-0358	C-0358	36	Mu1	144701891	338 bp downstream of A from ATG	intron	BonnMu0172517
Museq_7	B73	Zm00001eb284430	6	144699657	144706952	Col_06	144702229	144702237	7	4	3096	7296	+	BonnMu-7-C-0358	C-0358	11	other	144701891	338 bp downstream of A from ATG	intron	BonnMu0172517
Museq_8	B73	Zm00001eb284430	6	144699657	144706952	Row_19	144700735	144700743	39	32	3096	7296	+	BonnMu-8-D-0532	D-0532	71	Mu8|MuDR	144701891	1148 bp upstream of A from ATG	promoterProx	BonnMu0464336
Museq_8	B73	Zm00001eb284430	6	144699657	144706952	Col_23	144700735	144700743	26	40	3096	7296	+	BonnMu-8-D-0532	D-0532	66	Mu8|MuDR	144701891	1148 bp upstream of A from ATG	promoterProx	BonnMu0464336
Museq_8	B73	Zm00001eb284430	6	144699657	144706952	Row_10	144701616	144701624	2	2	3096	7296	+	BonnMu-8-D-0312	D-0312	4	other	144701891	267 bp upstream of A from ATG	promoterProx	BonnMu0464337
Museq_8	B73	Zm00001eb284430	6	144699657	144706952	Col_19	144701616	144701624	6	10	3096	7296	+	BonnMu-8-D-0312	D-0312	16	Mu8|MuDR	144701891	267 bp upstream of A from ATG	promoterProx	BonnMu0464337
Museq_DK105_EP1_1	EP1	Zm00001eb284430	6	144699657	144706952	Row_21	144702276	144702284	10	10	3096	7296	+	BonnMu-9-H-0041	H-0041	20	Mu1	144701891	385 bp downstream of A from ATG	intron	BonnMu0464346
Museq_DK105_EP1_1	EP1	Zm00001eb284430	6	144699657	144706952	Col_23	144702276	144702284	13	8	3096	7296	+	BonnMu-9-H-0041	H-0041	21	other	144701891	385 bp downstream of A from ATG	intron	BonnMu0464346
Museq_EP1_2	EP1	Zm00001eb284430	6	144699657	144706952	Row_04	144701791	144701799	5	6	3096	7296	+	BonnMu-10-H-0190	H-0190	11	Mu8|MuDR	144701891	92 bp upstream of A from ATG	five_prime_utr	BonnMu0464341
Museq_EP1_2	EP1	Zm00001eb284430	6	144699657	144706952	Col_04	144701791	144701799	8	8	3096	7296	+	BonnMu-10-H-0190	H-0190	16	other	144701891	92 bp upstream of A from ATG	five_prime_utr	BonnMu0464341
Museq_EP1_2	EP1	Zm00001eb284430	6	144699657	144706952	Row_12	144701923	144701931	28	3	3096	7296	+	BonnMu-10-H-0396	H-0396	31	other	144701891	32 bp downstream of A from ATG	exon	BonnMu0464344
Museq_EP1_2	EP1	Zm00001eb284430	6	144699657	144706952	Col_18	144701923	144701931	22	3	3096	7296	+	BonnMu-10-H-0396	H-0396	25	Mu1	144701891	32 bp downstream of A from ATG	exon	BonnMu0464344
Museq_EP1_2	EP1	Zm00001eb284430	6	144699657	144706952	Row_02	144702126	144702134	5	8	3096	7296	+	BonnMu-10-H-0153	H-0153	13	other	144701891	235 bp downstream of A from ATG	exon	BonnMu0464345
Museq_EP1_2	EP1	Zm00001eb284430	6	144699657	144706952	Col_15	144702126	144702134	2	3	3096	7296	+	BonnMu-10-H-0153	H-0153	5	other	144701891	235 bp downstream of A from ATG	exon	BonnMu0464345
Museq_F7_3	F7	Zm00001eb284430	6	144699657	144706952	Row_20	144701828	144701836	10	11	3096	7296	+	BonnMu-F7-3-F-1612	F-1612	21	other	144701891	55 bp upstream of A from ATG	five_prime_utr	BonnMu0464342
Museq_F7_3	F7	Zm00001eb284430	6	144699657	144706952	Col_04	144701828	144701836	9	11	3096	7296	+	BonnMu-F7-3-F-1612	F-1612	20	other	144701891	55 bp upstream of A from ATG	five_prime_utr	BonnMu0464342
Museq_F7_4	F7	Zm00001eb284430	6	144699657	144706952	Row_14	144701828	144701836	2	3	3096	7296	+	BonnMu-F7-4-F-2055	F-2055	5	Mu8|MuDR	144701891	55 bp upstream of A from ATG	five_prime_utr	BonnMu0464342
Museq_F7_4	F7	Zm00001eb284430	6	144699657	144706952	Col_15	144701828	144701836	4	3	3096	7296	+	BonnMu-F7-4-F-2055	F-2055	7	other	144701891	55 bp upstream of A from ATG	five_prime_utr	BonnMu0464342
Museq_F7_4	F7	Zm00001eb284430	6	144699657	144706952	Row_05	144701833	144701841	6	6	3096	7296	+	BonnMu-F7-4-F-1840	F-1840	12	Mu1	144701891	50 bp upstream of A from ATG	five_prime_utr	BonnMu0464343
Museq_F7_4	F7	Zm00001eb284430	6	144699657	144706952	Col_16	144701833	144701841	5	8	3096	7296	+	BonnMu-F7-4-F-1840	F-1840	13	other	144701891	50 bp upstream of A from ATG	five_prime_utr	BonnMu0464343
Museq_5	B73	Zm00001eb284440	6	144707715	144713309	Row_24	144711484	144711492	4	3	1395	5595	-	BonnMu-5-B-0631	B-0631	7	other	144711207	277 bp upstream of A from ATG	promoterProx	BonnMu0464349
Museq_5	B73	Zm00001eb284440	6	144707715	144713309	Col_06	144711484	144711492	10	14	1395	5595	-	BonnMu-5-B-0631	B-0631	24	other	144711207	277 bp upstream of A from ATG	promoterProx	BonnMu0464349
Museq_7	B73	Zm00001eb284440	6	144707715	144713309	Row_18	144707710	144707718	11	13	1395	5595	-	BonnMu-7-C-0724	C-0724	24	Mu1	144711207	3489 bp downstream of A from ATG	unassigned	BonnMu0464347
Museq_7	B73	Zm00001eb284440	6	144707715	144713309	Col_12	144707710	144707718	13	21	1395	5595	-	BonnMu-7-C-0724	C-0724	34	Mu8|MuDR	144711207	3489 bp downstream of A from ATG	unassigned	BonnMu0464347
Museq_7	B73	Zm00001eb284440	6	144707715	144713309	Row_13	144711284	144711292	5	8	1395	5595	-	BonnMu-7-C-0604	C-0604	13	Mu8|MuDR	144711207	77 bp upstream of A from ATG	promoterCore	BonnMu0464348
Museq_7	B73	Zm00001eb284440	6	144707715	144713309	Col_12	144711284	144711292	35	21	1395	5595	-	BonnMu-7-C-0604	C-0604	56	Mu8|MuDR	144711207	77 bp upstream of A from ATG	promoterCore	BonnMu0464348
Museq_7	B73	Zm00001eb284440	6	144707715	144713309	Row_22	144712613	144712621	41	67	1395	5595	-	BonnMu-7-D-0020	D-0020	108	other	144711207	1406 bp upstream of A from ATG	promoterProx	BonnMu0464350
Museq_7	B73	Zm00001eb284440	6	144707715	144713309	Col_15	144712613	144712621	5	15	1395	5595	-	BonnMu-7-D-0020	D-0020	20	other	144711207	1406 bp upstream of A from ATG	promoterProx	BonnMu0464350
Museq_1	B73	Zm00001eb284450	6	144720466	144733774	Row_23	144722606	144722614	2	8	9109	13309	+	BonnMu-1-A-0548	A-0548	10	Mu8|MuDR	144722819	205 bp upstream of A from ATG	five_prime_utr	BonnMu0172521
Museq_1	B73	Zm00001eb284450	6	144720466	144733774	Col_20	144722606	144722614	3	8	9109	13309	+	BonnMu-1-A-0548	A-0548	11	other	144722819	205 bp upstream of A from ATG	five_prime_utr	BonnMu0172521
Museq_1	B73	Zm00001eb284450	6	144720466	144733774	Row_23	144722845	144722853	5	5	9109	13309	+	BonnMu-1-A-0546	A-0546	10	other	144722819	26 bp downstream of A from ATG	exon	BonnMu0172520
Museq_1	B73	Zm00001eb284450	6	144720466	144733774	Col_18	144722845	144722853	2	5	9109	13309	+	BonnMu-1-A-0546	A-0546	7	other	144722819	26 bp downstream of A from ATG	exon	BonnMu0172520
Museq_2	B73	Zm00001eb284450	6	144720466	144733774	Row_22	144722687	144722695	17	18	9109	13309	+	BonnMu-2-A-1081	A-1081	35	Mu1	144722819	124 bp upstream of A from ATG	five_prime_utr	BonnMu0172522
Museq_2	B73	Zm00001eb284450	6	144720466	144733774	Col_01	144722687	144722695	15	15	9109	13309	+	BonnMu-2-A-1081	A-1081	30	other	144722819	124 bp upstream of A from ATG	five_prime_utr	BonnMu0172522
Museq_4	B73	Zm00001eb284450	6	144720466	144733774	Row_18	144722572	144722580	18	15	9109	13309	+	BonnMu-4-A-1571	A-1571	33	Mu8|MuDR	144722819	239 bp upstream of A from ATG	five_prime_utr	BonnMu0172524
Museq_4	B73	Zm00001eb284450	6	144720466	144733774	Col_11	144722572	144722580	14	22	9109	13309	+	BonnMu-4-A-1571	A-1571	36	other	144722819	239 bp upstream of A from ATG	five_prime_utr	BonnMu0172524
Museq_4	B73	Zm00001eb284450	6	144720466	144733774	Row_21	144722648	144722656	8	9	9109	13309	+	BonnMu-4-A-1644	A-1644	17	Mu1	144722819	163 bp upstream of A from ATG	five_prime_utr	BonnMu0172525
Museq_4	B73	Zm00001eb284450	6	144720466	144733774	Col_12	144722648	144722656	18	31	9109	13309	+	BonnMu-4-A-1644	A-1644	49	Mu1	144722819	163 bp upstream of A from ATG	five_prime_utr	BonnMu0172525
Museq_4	B73	Zm00001eb284450	6	144720466	144733774	Row_09	144722715	144722723	23	26	9109	13309	+	BonnMu-4-A-1352	A-1352	49	other	144722819	96 bp upstream of A from ATG	five_prime_utr	BonnMu0172523
Museq_4	B73	Zm00001eb284450	6	144720466	144733774	Col_08	144722715	144722723	21	15	9109	13309	+	BonnMu-4-A-1352	A-1352	36	Mu8|MuDR	144722819	96 bp upstream of A from ATG	five_prime_utr	BonnMu0172523
Museq_7	B73	Zm00001eb284450	6	144720466	144733774	Row_09	144722689	144722697	9	23	9109	13309	+	BonnMu-7-C-0512	C-0512	32	other	144722819	122 bp upstream of A from ATG	five_prime_utr	BonnMu0172526
Museq_7	B73	Zm00001eb284450	6	144720466	144733774	Col_16	144722689	144722697	8	15	9109	13309	+	BonnMu-7-C-0512	C-0512	23	Mu1	144722819	122 bp upstream of A from ATG	five_prime_utr	BonnMu0172526
Museq_7	B73	Zm00001eb284450	6	144720466	144733774	Row_11	144723016	144723024	26	9	9109	13309	+	BonnMu-7-C-0560	C-0560	35	Mu8|MuDR	144722819	197 bp downstream of A from ATG	exon	BonnMu0172527
Museq_7	B73	Zm00001eb284450	6	144720466	144733774	Col_16	144723016	144723024	43	17	9109	13309	+	BonnMu-7-C-0560	C-0560	60	other	144722819	197 bp downstream of A from ATG	exon	BonnMu0172527
Museq_7	B73	Zm00001eb284450	6	144720466	144733774	Row_21	144723237	144723245	51	36	9109	13309	+	BonnMu-7-C-0798	C-0798	87	Mu1	144722819	418 bp downstream of A from ATG	intron	BonnMu0172528
Museq_7	B73	Zm00001eb284450	6	144720466	144733774	Col_12	144723237	144723245	29	26	9109	13309	+	BonnMu-7-C-0798	C-0798	55	Mu1	144722819	418 bp downstream of A from ATG	intron	BonnMu0172528
Museq_DK105_EP1_1	DK105	Zm00001eb284450	6	144720466	144733774	Row_02	144722640	144722648	5	4	9109	13309	+	BonnMu-9-G-0036	G-0036	9	other	144722819	171 bp upstream of A from ATG	five_prime_utr	BonnMu0464354
Museq_DK105_EP1_1	DK105	Zm00001eb284450	6	144720466	144733774	Col_12	144722640	144722648	11	6	9109	13309	+	BonnMu-9-G-0036	G-0036	17	Mu8|MuDR	144722819	171 bp upstream of A from ATG	five_prime_utr	BonnMu0464354
Museq_EP1_2	EP1	Zm00001eb284450	6	144720466	144733774	Row_20	144722120	144722128	3	4	9109	13309	+	BonnMu-10-H-0571	H-0571	7	Mu8|MuDR	144722819	691 bp upstream of A from ATG	promoterProx	BonnMu0464351
Museq_EP1_2	EP1	Zm00001eb284450	6	144720466	144733774	Col_01	144722120	144722128	4	2	9109	13309	+	BonnMu-10-H-0571	H-0571	6	other	144722819	691 bp upstream of A from ATG	promoterProx	BonnMu0464351
Museq_EP1_2	EP1	Zm00001eb284450	6	144720466	144733774	Row_07	144722572	144722580	9	17	9109	13309	+	BonnMu-10-H-0281	H-0281	26	Mu8|MuDR	144722819	239 bp upstream of A from ATG	five_prime_utr	BonnMu0172524
Museq_EP1_2	EP1	Zm00001eb284450	6	144720466	144733774	Col_23	144722572	144722580	12	6	9109	13309	+	BonnMu-10-H-0281	H-0281	18	other	144722819	239 bp upstream of A from ATG	five_prime_utr	BonnMu0172524
Museq_EP1_2	EP1	Zm00001eb284450	6	144720466	144733774	Row_16	144722810	144722818	5	2	9109	13309	+	BonnMu-10-H-0482	H-0482	7	other	144722819	1 bp upstream of A from ATG	five_prime_utr	BonnMu0464359
Museq_EP1_2	EP1	Zm00001eb284450	6	144720466	144733774	Col_08	144722810	144722818	2	13	9109	13309	+	BonnMu-10-H-0482	H-0482	15	other	144722819	1 bp upstream of A from ATG	five_prime_utr	BonnMu0464359
Museq_F7_1	F7	Zm00001eb284450	6	144720466	144733774	Row_01	144722568	144722576	6	4	9109	13309	+	BonnMu-F7-1-F-0001	F-0001	10	Mu8|MuDR	144722819	243 bp upstream of A from ATG	five_prime_utr	BonnMu0464353
Museq_F7_1	F7	Zm00001eb284450	6	144720466	144733774	Col_01	144722568	144722576	6	2	9109	13309	+	BonnMu-F7-1-F-0001	F-0001	8	other	144722819	243 bp upstream of A from ATG	five_prime_utr	BonnMu0464353
Museq_F7_2	F7	Zm00001eb284450	6	144720466	144733774	Row_10	144722572	144722580	2	2	9109	13309	+	BonnMu-F7-2-F-0813	F-0813	4	other	144722819	239 bp upstream of A from ATG	five_prime_utr	BonnMu0172524
Museq_F7_2	F7	Zm00001eb284450	6	144720466	144733774	Col_21	144722572	144722580	4	4	9109	13309	+	BonnMu-F7-2-F-0813	F-0813	8	other	144722819	239 bp upstream of A from ATG	five_prime_utr	BonnMu0172524
Museq_F7_2	F7	Zm00001eb284450	6	144720466	144733774	Row_03	144722674	144722682	3	11	9109	13309	+	BonnMu-F7-2-F-0628	F-0628	14	Mu8|MuDR	144722819	137 bp upstream of A from ATG	five_prime_utr	BonnMu0464356
Museq_F7_2	F7	Zm00001eb284450	6	144720466	144733774	Col_04	144722674	144722682	5	9	9109	13309	+	BonnMu-F7-2-F-0628	F-0628	14	other	144722819	137 bp upstream of A from ATG	five_prime_utr	BonnMu0464356
Museq_F7_2	F7	Zm00001eb284450	6	144720466	144733774	Row_19	144722689	144722697	19	12	9109	13309	+	BonnMu-F7-2-F-1020	F-1020	31	other	144722819	122 bp upstream of A from ATG	five_prime_utr	BonnMu0172526
Museq_F7_2	F7	Zm00001eb284450	6	144720466	144733774	Col_12	144722689	144722697	11	2	9109	13309	+	BonnMu-F7-2-F-1020	F-1020	13	other	144722819	122 bp upstream of A from ATG	five_prime_utr	BonnMu0172526
Museq_F7_2	F7	Zm00001eb284450	6	144720466	144733774	Row_24	144722709	144722717	2	2	9109	13309	+	BonnMu-F7-2-F-1142	F-1142	4	other	144722819	102 bp upstream of A from ATG	five_prime_utr	BonnMu0464358
Museq_F7_2	F7	Zm00001eb284450	6	144720466	144733774	Col_14	144722709	144722717	6	12	9109	13309	+	BonnMu-F7-2-F-1142	F-1142	18	other	144722819	102 bp upstream of A from ATG	five_prime_utr	BonnMu0464358
Museq_F7_2	F7	Zm00001eb284450	6	144720466	144733774	Row_19	144723345	144723353	4	8	9109	13309	+	BonnMu-F7-2-F-1015	F-1015	12	other	144722819	526 bp downstream of A from ATG	intron	BonnMu0464363
Museq_F7_2	F7	Zm00001eb284450	6	144720466	144733774	Col_07	144723345	144723353	2	11	9109	13309	+	BonnMu-F7-2-F-1015	F-1015	13	other	144722819	526 bp downstream of A from ATG	intron	BonnMu0464363
Museq_F7_2	F7	Zm00001eb284450	6	144720466	144733774	Row_17	144731264	144731272	4	2	9109	13309	+	BonnMu-F7-2-F-0973	F-0973	6	other	144722819	8445 bp downstream of A from ATG	exon	BonnMu0464366
Museq_F7_2	F7	Zm00001eb284450	6	144720466	144733774	Col_13	144731264	144731272	6	3	9109	13309	+	BonnMu-F7-2-F-0973	F-0973	9	Mu8|MuDR	144722819	8445 bp downstream of A from ATG	exon	BonnMu0464366
Museq_F7_3	F7	Zm00001eb284450	6	144720466	144733774	Row_01	144722572	144722580	4	2	9109	13309	+	BonnMu-F7-3-F-1160	F-1160	6	other	144722819	239 bp upstream of A from ATG	five_prime_utr	BonnMu0172524
Museq_F7_3	F7	Zm00001eb284450	6	144720466	144733774	Col_08	144722572	144722580	4	2	9109	13309	+	BonnMu-F7-3-F-1160	F-1160	6	Mu8|MuDR	144722819	239 bp upstream of A from ATG	five_prime_utr	BonnMu0172524
Museq_F7_3	F7	Zm00001eb284450	6	144720466	144733774	Row_15	144722673	144722681	7	13	9109	13309	+	BonnMu-F7-3-F-1499	F-1499	20	Mu1	144722819	138 bp upstream of A from ATG	five_prime_utr	BonnMu0464355
Museq_F7_3	F7	Zm00001eb284450	6	144720466	144733774	Col_11	144722673	144722681	2	10	9109	13309	+	BonnMu-F7-3-F-1499	F-1499	12	other	144722819	138 bp upstream of A from ATG	five_prime_utr	BonnMu0464355
Museq_F7_3	F7	Zm00001eb284450	6	144720466	144733774	Row_06	144722847	144722855	9	7	9109	13309	+	BonnMu-F7-3-F-1288	F-1288	16	Mu8|MuDR	144722819	28 bp downstream of A from ATG	exon	BonnMu0464360
Museq_F7_3	F7	Zm00001eb284450	6	144720466	144733774	Col_16	144722847	144722855	3	3	9109	13309	+	BonnMu-F7-3-F-1288	F-1288	6	Mu8|MuDR	144722819	28 bp downstream of A from ATG	exon	BonnMu0464360
Museq_F7_3	F7	Zm00001eb284450	6	144720466	144733774	Row_16	144723645	144723653	9	13	9109	13309	+	BonnMu-F7-3-F-1536	F-1536	22	other	144722819	826 bp downstream of A from ATG	intron	BonnMu0464365
Museq_F7_3	F7	Zm00001eb284450	6	144720466	144733774	Col_24	144723645	144723653	4	3	9109	13309	+	BonnMu-F7-3-F-1536	F-1536	7	other	144722819	826 bp downstream of A from ATG	intron	BonnMu0464365
Museq_F7_4	F7	Zm00001eb284450	6	144720466	144733774	Row_09	144722125	144722133	4	3	9109	13309	+	BonnMu-F7-4-F-1930	F-1930	7	other	144722819	686 bp upstream of A from ATG	promoterProx	BonnMu0464352
Museq_F7_4	F7	Zm00001eb284450	6	144720466	144733774	Col_10	144722125	144722133	13	2	9109	13309	+	BonnMu-F7-4-F-1930	F-1930	15	other	144722819	686 bp upstream of A from ATG	promoterProx	BonnMu0464352
Museq_F7_4	F7	Zm00001eb284450	6	144720466	144733774	Row_10	144722683	144722691	3	7	9109	13309	+	BonnMu-F7-4-F-1949	F-1949	10	Mu8|MuDR	144722819	128 bp upstream of A from ATG	five_prime_utr	BonnMu0464357
Museq_F7_4	F7	Zm00001eb284450	6	144720466	144733774	Col_05	144722683	144722691	10	2	9109	13309	+	BonnMu-F7-4-F-1949	F-1949	12	other	144722819	128 bp upstream of A from ATG	five_prime_utr	BonnMu0464357
Museq_F7_4	F7	Zm00001eb284450	6	144720466	144733774	Row_12	144722851	144722859	11	18	9109	13309	+	BonnMu-F7-4-F-1999	F-1999	29	other	144722819	32 bp downstream of A from ATG	exon	BonnMu0464361
Museq_F7_4	F7	Zm00001eb284450	6	144720466	144733774	Col_07	144722851	144722859	20	22	9109	13309	+	BonnMu-F7-4-F-1999	F-1999	42	Mu1	144722819	32 bp downstream of A from ATG	exon	BonnMu0464361
Museq_F7_4	F7	Zm00001eb284450	6	144720466	144733774	Row_14	144723155	144723163	6	4	9109	13309	+	BonnMu-F7-4-F-2049	F-2049	10	other	144722819	336 bp downstream of A from ATG	intron	BonnMu0464362
Museq_F7_4	F7	Zm00001eb284450	6	144720466	144733774	Col_09	144723155	144723163	3	10	9109	13309	+	BonnMu-F7-4-F-2049	F-2049	13	other	144722819	336 bp downstream of A from ATG	intron	BonnMu0464362
Museq_F7_4	F7	Zm00001eb284450	6	144720466	144733774	Row_15	144723362	144723370	12	5	9109	13309	+	BonnMu-F7-4-F-2079	F-2079	17	other	144722819	543 bp downstream of A from ATG	intron	BonnMu0464364
Museq_F7_4	F7	Zm00001eb284450	6	144720466	144733774	Col_15	144723362	144723370	7	12	9109	13309	+	BonnMu-F7-4-F-2079	F-2079	19	Mu1	144722819	543 bp downstream of A from ATG	intron	BonnMu0464364
Museq_2	B73	Zm00001eb284460	6	144746180	144752555	Row_17	144750649	144750657	24	23	2176	6376	-	BonnMu-2-A-0967	A-0967	47	Mu1	144750229	420 bp upstream of A from ATG	promoterProx	BonnMu0464369
Museq_2	B73	Zm00001eb284460	6	144746180	144752555	Col_07	144750649	144750657	11	10	2176	6376	-	BonnMu-2-A-0967	A-0967	21	other	144750229	420 bp upstream of A from ATG	promoterProx	BonnMu0464369
Museq_F7_4	F7	Zm00001eb284460	6	144746180	144752555	Row_15	144749474	144749482	10	6	2176	6376	-	BonnMu-F7-4-F-2065	F-2065	16	other	144750229	747 bp downstream of A from ATG	exon	BonnMu0464367
Museq_F7_4	F7	Zm00001eb284460	6	144746180	144752555	Col_01	144749474	144749482	7	8	2176	6376	-	BonnMu-F7-4-F-2065	F-2065	15	other	144750229	747 bp downstream of A from ATG	exon	BonnMu0464367
Museq_F7_4	F7	Zm00001eb284460	6	144746180	144752555	Row_09	144749804	144749812	31	27	2176	6376	-	BonnMu-F7-4-F-1928	F-1928	58	other	144750229	417 bp downstream of A from ATG	exon	BonnMu0464368
Museq_F7_4	F7	Zm00001eb284460	6	144746180	144752555	Col_08	144749804	144749812	53	58	2176	6376	-	BonnMu-F7-4-F-1928	F-1928	111	other	144750229	417 bp downstream of A from ATG	exon	BonnMu0464368
Museq_1	B73	Zm00001eb284470	6	144756386	144762451	Row_21	144758250	144758258	3	2	1866	6066	+	BonnMu-1-A-0501	A-0501	5	other	NA	unclear CDS; e.g. non coding gene	promoterProx	BonnMu0464373
Museq_1	B73	Zm00001eb284470	6	144756386	144762451	Col_21	144758250	144758258	2	3	1866	6066	+	BonnMu-1-A-0501	A-0501	5	other	NA	unclear CDS; e.g. non coding gene	promoterProx	BonnMu0464373
Museq_1	B73	Zm00001eb284470	6	144756386	144762451	Row_21	144758266	144758274	2	2	1866	6066	+	BonnMu-1-A-0489	A-0489	4	Mu8|MuDR	NA	unclear CDS; e.g. non coding gene	promoterProx	BonnMu0464376
Museq_1	B73	Zm00001eb284470	6	144756386	144762451	Col_09	144758266	144758274	4	4	1866	6066	+	BonnMu-1-A-0489	A-0489	8	other	NA	unclear CDS; e.g. non coding gene	promoterProx	BonnMu0464376
Museq_1	B73	Zm00001eb284470	6	144756386	144762451	Row_23	144758288	144758296	2	4	1866	6066	+	BonnMu-1-A-0538	A-0538	6	other	NA	unclear CDS; e.g. non coding gene	promoterProx	BonnMu0464380
Museq_1	B73	Zm00001eb284470	6	144756386	144762451	Col_10	144758288	144758296	2	4	1866	6066	+	BonnMu-1-A-0538	A-0538	6	Mu8|MuDR	NA	unclear CDS; e.g. non coding gene	promoterProx	BonnMu0464380
Museq_2	B73	Zm00001eb284470	6	144756386	144762451	Row_20	144758194	144758202	3	2	1866	6066	+	BonnMu-2-A-1033	A-1033	5	Mu8|MuDR	NA	unclear CDS; e.g. non coding gene	promoterProx	BonnMu0464372
Museq_2	B73	Zm00001eb284470	6	144756386	144762451	Col_01	144758194	144758202	2	2	1866	6066	+	BonnMu-2-A-1033	A-1033	4	other	NA	unclear CDS; e.g. non coding gene	promoterProx	BonnMu0464372
Museq_2	B73	Zm00001eb284470	6	144756386	144762451	Row_11	144758254	144758262	3	2	1866	6066	+	BonnMu-2-A-0838	A-0838	5	other	NA	unclear CDS; e.g. non coding gene	promoterProx	BonnMu0464374
Museq_2	B73	Zm00001eb284470	6	144756386	144762451	Col_22	144758254	144758262	5	2	1866	6066	+	BonnMu-2-A-0838	A-0838	7	other	NA	unclear CDS; e.g. non coding gene	promoterProx	BonnMu0464374
Museq_2	B73	Zm00001eb284470	6	144756386	144762451	Row_10	144758265	144758273	3	2	1866	6066	+	BonnMu-2-A-0812	A-0812	5	other	NA	unclear CDS; e.g. non coding gene	promoterProx	BonnMu0464375
Museq_2	B73	Zm00001eb284470	6	144756386	144762451	Col_20	144758265	144758273	2	2	1866	6066	+	BonnMu-2-A-0812	A-0812	4	other	NA	unclear CDS; e.g. non coding gene	promoterProx	BonnMu0464375
Museq_2	B73	Zm00001eb284470	6	144756386	144762451	Row_02	144758280	144758288	4	2	1866	6066	+	BonnMu-2-A-0608	A-0608	6	other	NA	unclear CDS; e.g. non coding gene	promoterProx	BonnMu0464378
Museq_2	B73	Zm00001eb284470	6	144756386	144762451	Col_08	144758280	144758288	2	2	1866	6066	+	BonnMu-2-A-0608	A-0608	4	other	NA	unclear CDS; e.g. non coding gene	promoterProx	BonnMu0464378
Museq_2	B73	Zm00001eb284470	6	144756386	144762451	Row_19	144758284	144758292	2	2	1866	6066	+	BonnMu-2-A-1016	A-1016	4	other	NA	unclear CDS; e.g. non coding gene	promoterProx	BonnMu0464379
Museq_2	B73	Zm00001eb284470	6	144756386	144762451	Col_08	144758284	144758292	2	2	1866	6066	+	BonnMu-2-A-1016	A-1016	4	other	NA	unclear CDS; e.g. non coding gene	promoterProx	BonnMu0464379
Museq_2	B73	Zm00001eb284470	6	144756386	144762451	Row_20	144758294	144758302	3	3	1866	6066	+	BonnMu-2-A-1045	A-1045	6	other	NA	unclear CDS; e.g. non coding gene	promoterProx	BonnMu0464381
Museq_2	B73	Zm00001eb284470	6	144756386	144762451	Col_13	144758294	144758302	3	2	1866	6066	+	BonnMu-2-A-1045	A-1045	5	other	NA	unclear CDS; e.g. non coding gene	promoterProx	BonnMu0464381
Museq_2	B73	Zm00001eb284470	6	144756386	144762451	Row_03	144758302	144758310	5	4	1866	6066	+	BonnMu-2-A-0627	A-0627	9	other	NA	unclear CDS; e.g. non coding gene	promoterProx	BonnMu0464382
Museq_2	B73	Zm00001eb284470	6	144756386	144762451	Col_03	144758302	144758310	2	2	1866	6066	+	BonnMu-2-A-0627	A-0627	4	other	NA	unclear CDS; e.g. non coding gene	promoterProx	BonnMu0464382
Museq_2	B73	Zm00001eb284470	6	144756386	144762451	Row_20	144758332	144758340	6	7	1866	6066	+	BonnMu-2-A-1050	A-1050	13	other	NA	unclear CDS; e.g. non coding gene	promoterProx	BonnMu0464385
Museq_2	B73	Zm00001eb284470	6	144756386	144762451	Col_18	144758332	144758340	2	2	1866	6066	+	BonnMu-2-A-1050	A-1050	4	other	NA	unclear CDS; e.g. non coding gene	promoterProx	BonnMu0464385
Museq_2	B73	Zm00001eb284470	6	144756386	144762451	Row_20	144758353	144758361	2	5	1866	6066	+	BonnMu-2-A-1038	A-1038	7	other	NA	unclear CDS; e.g. non coding gene	promoterProx	BonnMu0464386
Museq_2	B73	Zm00001eb284470	6	144756386	144762451	Col_06	144758353	144758361	2	3	1866	6066	+	BonnMu-2-A-1038	A-1038	5	other	NA	unclear CDS; e.g. non coding gene	promoterProx	BonnMu0464386
Museq_4	B73	Zm00001eb284470	6	144756386	144762451	Row_13	144758271	144758279	2	4	1866	6066	+	BonnMu-4-A-1453	A-1453	6	other	NA	unclear CDS; e.g. non coding gene	promoterProx	BonnMu0464377
Museq_4	B73	Zm00001eb284470	6	144756386	144762451	Col_13	144758271	144758279	2	2	1866	6066	+	BonnMu-4-A-1453	A-1453	4	other	NA	unclear CDS; e.g. non coding gene	promoterProx	BonnMu0464377
Museq_4	B73	Zm00001eb284470	6	144756386	144762451	Row_18	144758280	144758288	2	2	1866	6066	+	BonnMu-4-A-1561	A-1561	4	other	NA	unclear CDS; e.g. non coding gene	promoterProx	BonnMu0464378
Museq_4	B73	Zm00001eb284470	6	144756386	144762451	Col_01	144758280	144758288	2	2	1866	6066	+	BonnMu-4-A-1561	A-1561	4	other	NA	unclear CDS; e.g. non coding gene	promoterProx	BonnMu0464378
Museq_4	B73	Zm00001eb284470	6	144756386	144762451	Row_18	144758304	144758312	2	12	1866	6066	+	BonnMu-4-A-1565	A-1565	14	other	NA	unclear CDS; e.g. non coding gene	promoterProx	BonnMu0464383
Museq_4	B73	Zm00001eb284470	6	144756386	144762451	Col_05	144758304	144758312	4	2	1866	6066	+	BonnMu-4-A-1565	A-1565	6	other	NA	unclear CDS; e.g. non coding gene	promoterProx	BonnMu0464383
Museq_4	B73	Zm00001eb284470	6	144756386	144762451	Row_18	144758307	144758315	2	2	1866	6066	+	BonnMu-4-A-1582	A-1582	4	other	NA	unclear CDS; e.g. non coding gene	promoterProx	BonnMu0464384
Museq_4	B73	Zm00001eb284470	6	144756386	144762451	Col_22	144758307	144758315	4	2	1866	6066	+	BonnMu-4-A-1582	A-1582	6	Mu8|MuDR	NA	unclear CDS; e.g. non coding gene	promoterProx	BonnMu0464384
Museq_4	B73	Zm00001eb284470	6	144756386	144762451	Row_11	144758483	144758491	3	3	1866	6066	+	BonnMu-4-A-1403	A-1403	6	other	NA	unclear CDS; e.g. non coding gene	intron	BonnMu0464388
Museq_4	B73	Zm00001eb284470	6	144756386	144762451	Col_11	144758483	144758491	5	2	1866	6066	+	BonnMu-4-A-1403	A-1403	7	Mu8|MuDR	NA	unclear CDS; e.g. non coding gene	intron	BonnMu0464388
Museq_5	B73	Zm00001eb284470	6	144756386	144762451	Row_16	144758189	144758197	6	5	1866	6066	+	BonnMu-5-B-0456	B-0456	11	other	NA	unclear CDS; e.g. non coding gene	promoterProx	BonnMu0464371
Museq_5	B73	Zm00001eb284470	6	144756386	144762451	Col_23	144758189	144758197	6	4	1866	6066	+	BonnMu-5-B-0456	B-0456	10	other	NA	unclear CDS; e.g. non coding gene	promoterProx	BonnMu0464371
Museq_7	B73	Zm00001eb284470	6	144756386	144762451	Row_14	144758375	144758383	13	12	1866	6066	+	BonnMu-7-C-0619	C-0619	25	other	NA	unclear CDS; e.g. non coding gene	promoterProx	BonnMu0464387
Museq_7	B73	Zm00001eb284470	6	144756386	144762451	Col_03	144758375	144758383	5	2	1866	6066	+	BonnMu-7-C-0619	C-0619	7	Mu8|MuDR	NA	unclear CDS; e.g. non coding gene	promoterProx	BonnMu0464387
Museq_8	B73	Zm00001eb284470	6	144756386	144762451	Row_20	144757875	144757883	11	6	1866	6066	+	BonnMu-8-D-0550	D-0550	17	other	NA	unclear CDS; e.g. non coding gene	promoterProx	BonnMu0464370
Museq_8	B73	Zm00001eb284470	6	144756386	144762451	Col_17	144757875	144757883	2	5	1866	6066	+	BonnMu-8-D-0550	D-0550	7	other	NA	unclear CDS; e.g. non coding gene	promoterProx	BonnMu0464370
Museq_F7_4	F7	Zm00001eb284470	6	144756386	144762451	Row_01	144758189	144758197	6	2	1866	6066	+	BonnMu-F7-4-F-1736	F-1736	8	other	NA	unclear CDS; e.g. non coding gene	promoterProx	BonnMu0464371
Museq_F7_4	F7	Zm00001eb284470	6	144756386	144762451	Col_08	144758189	144758197	2	2	1866	6066	+	BonnMu-F7-4-F-1736	F-1736	4	other	NA	unclear CDS; e.g. non coding gene	promoterProx	BonnMu0464371
Museq_4	B73	Zm00001eb284490	6	144788369	144798057	Row_15	144791134	144791142	4	6	5489	9689	-	BonnMu-4-A-1489	A-1489	10	other	144795674	4532 bp downstream of A from ATG	intron	BonnMu0172543
Museq_4	B73	Zm00001eb284490	6	144788369	144798057	Col_01	144791134	144791142	2	2	5489	9689	-	BonnMu-4-A-1489	A-1489	4	other	144795674	4532 bp downstream of A from ATG	intron	BonnMu0172543
Museq_5	B73	Zm00001eb284490	6	144788369	144798057	Row_20	144794270	144794278	8	3	5489	9689	-	BonnMu-5-B-0550	B-0550	11	Mu8|MuDR	144795674	1396 bp downstream of A from ATG	intron	BonnMu0172544
Museq_5	B73	Zm00001eb284490	6	144788369	144798057	Col_21	144794270	144794278	2	2	5489	9689	-	BonnMu-5-B-0550	B-0550	4	other	144795674	1396 bp downstream of A from ATG	intron	BonnMu0172544
Museq_EP1_2	EP1	Zm00001eb284490	6	144788369	144798057	Row_13	144788763	144788771	2	2	5489	9689	-	BonnMu-10-H-0420	H-0420	4	other	144795674	6903 bp downstream of A from ATG	putative close downstream enhancer	BonnMu0464389
Museq_EP1_2	EP1	Zm00001eb284490	6	144788369	144798057	Col_18	144788763	144788771	2	2	5489	9689	-	BonnMu-10-H-0420	H-0420	4	other	144795674	6903 bp downstream of A from ATG	putative close downstream enhancer	BonnMu0464389
Museq_4	B73	Zm00001eb284500	6	144788405	144792966	Row_15	144791134	144791142	4	6	362	4562	+	BonnMu-4-A-1489	A-1489	10	other	NA	unclear CDS; e.g. non coding gene	putative close downstream enhancer	BonnMu0172543
Museq_4	B73	Zm00001eb284500	6	144788405	144792966	Col_01	144791134	144791142	2	2	362	4562	+	BonnMu-4-A-1489	A-1489	4	other	NA	unclear CDS; e.g. non coding gene	putative close downstream enhancer	BonnMu0172543
Museq_EP1_2	EP1	Zm00001eb284500	6	144788405	144792966	Row_13	144788763	144788771	2	2	362	4562	+	BonnMu-10-H-0420	H-0420	4	other	NA	unclear CDS; e.g. non coding gene	promoterProx	BonnMu0464389
Museq_EP1_2	EP1	Zm00001eb284500	6	144788405	144792966	Col_18	144788763	144788771	2	2	362	4562	+	BonnMu-10-H-0420	H-0420	4	other	NA	unclear CDS; e.g. non coding gene	promoterProx	BonnMu0464389
Museq_EP1_2	EP1	Zm00001eb284520	6	144919239	144927803	Row_24	144923275	144923283	22	2	4365	8565	+	BonnMu-10-H-0667	H-0667	24	other	144921566	1709 bp downstream of A from ATG	exon	BonnMu0464390
Museq_EP1_2	EP1	Zm00001eb284520	6	144919239	144927803	Col_01	144923275	144923283	24	4	4365	8565	+	BonnMu-10-H-0667	H-0667	28	Mu8|MuDR	144921566	1709 bp downstream of A from ATG	exon	BonnMu0464390
Museq_1	B73	Zm00001eb284530	6	144949413	144956249	Row_24	144954103	144954111	2	6	2637	6837	-	BonnMu-1-A-0572	A-0572	8	other	144954028	75 bp upstream of A from ATG	five_prime_utr	BonnMu0172545
Museq_1	B73	Zm00001eb284530	6	144949413	144956249	Col_20	144954103	144954111	10	12	2637	6837	-	BonnMu-1-A-0572	A-0572	22	other	144954028	75 bp upstream of A from ATG	five_prime_utr	BonnMu0172545
Museq_2	B73	Zm00001eb284530	6	144949413	144956249	Row_16	144954031	144954039	12	12	2637	6837	-	BonnMu-2-A-0954	A-0954	24	Mu1	144954028	3 bp upstream of A from ATG	five_prime_utr	BonnMu0172547
Museq_2	B73	Zm00001eb284530	6	144949413	144956249	Col_18	144954031	144954039	20	13	2637	6837	-	BonnMu-2-A-0954	A-0954	33	other	144954028	3 bp upstream of A from ATG	five_prime_utr	BonnMu0172547
Museq_2	B73	Zm00001eb284530	6	144949413	144956249	Row_07	144954089	144954097	4	11	2637	6837	-	BonnMu-2-A-0742	A-0742	15	Mu8|MuDR	144954028	61 bp upstream of A from ATG	five_prime_utr	BonnMu0172546
Museq_2	B73	Zm00001eb284530	6	144949413	144956249	Col_22	144954089	144954097	16	5	2637	6837	-	BonnMu-2-A-0742	A-0742	21	other	144954028	61 bp upstream of A from ATG	five_prime_utr	BonnMu0172546
Museq_2	B73	Zm00001eb284530	6	144949413	144956249	Row_23	144954096	144954104	6	13	2637	6837	-	BonnMu-2-A-1124	A-1124	19	other	144954028	68 bp upstream of A from ATG	five_prime_utr	BonnMu0172548
Museq_2	B73	Zm00001eb284530	6	144949413	144956249	Col_20	144954096	144954104	9	4	2637	6837	-	BonnMu-2-A-1124	A-1124	13	other	144954028	68 bp upstream of A from ATG	five_prime_utr	BonnMu0172548
Museq_4	B73	Zm00001eb284530	6	144949413	144956249	Row_06	144953408	144953416	2	8	2637	6837	-	BonnMu-4-A-1291	A-1291	10	other	144954028	612 bp downstream of A from ATG	intron	BonnMu0172549
Museq_4	B73	Zm00001eb284530	6	144949413	144956249	Col_19	144953408	144953416	5	2	2637	6837	-	BonnMu-4-A-1291	A-1291	7	other	144954028	612 bp downstream of A from ATG	intron	BonnMu0172549
Museq_4	B73	Zm00001eb284530	6	144949413	144956249	Row_20	144954046	144954054	6	5	2637	6837	-	BonnMu-4-A-1632	A-1632	11	other	144954028	18 bp upstream of A from ATG	five_prime_utr	BonnMu0172550
Museq_4	B73	Zm00001eb284530	6	144949413	144956249	Col_24	144954046	144954054	3	3	2637	6837	-	BonnMu-4-A-1632	A-1632	6	other	144954028	18 bp upstream of A from ATG	five_prime_utr	BonnMu0172550
Museq_5	B73	Zm00001eb284530	6	144949413	144956249	Row_18	144954046	144954054	9	2	2637	6837	-	BonnMu-5-B-0494	B-0494	11	other	144954028	18 bp upstream of A from ATG	five_prime_utr	BonnMu0172550
Museq_5	B73	Zm00001eb284530	6	144949413	144956249	Col_13	144954046	144954054	9	5	2637	6837	-	BonnMu-5-B-0494	B-0494	14	other	144954028	18 bp upstream of A from ATG	five_prime_utr	BonnMu0172550
Museq_6	B73	Zm00001eb284530	6	144949413	144956249	Row_06	144954082	144954090	4	2	2637	6837	-	BonnMu-6-B-0772	B-0772	6	other	144954028	54 bp upstream of A from ATG	five_prime_utr	BonnMu0172551
Museq_6	B73	Zm00001eb284530	6	144949413	144956249	Col_02	144954082	144954090	14	3	2637	6837	-	BonnMu-6-B-0772	B-0772	17	Mu1	144954028	54 bp upstream of A from ATG	five_prime_utr	BonnMu0172551
Museq_7	B73	Zm00001eb284530	6	144949413	144956249	Row_03	144954111	144954119	2	28	2637	6837	-	BonnMu-7-C-0359	C-0359	30	Mu1	144954028	83 bp upstream of A from ATG	five_prime_utr	BonnMu0172552
Museq_7	B73	Zm00001eb284530	6	144949413	144956249	Col_07	144954111	144954119	6	25	2637	6837	-	BonnMu-7-C-0359	C-0359	31	other	144954028	83 bp upstream of A from ATG	five_prime_utr	BonnMu0172552
Museq_EP1_2	EP1	Zm00001eb284530	6	144949413	144956249	Row_10	144954180	144954188	18	9	2637	6837	-	BonnMu-10-H-0339	H-0339	27	other	144954028	152 bp upstream of A from ATG	promoterCore	BonnMu0464397
Museq_EP1_2	EP1	Zm00001eb284530	6	144949413	144956249	Col_09	144954180	144954188	8	17	2637	6837	-	BonnMu-10-H-0339	H-0339	25	Mu8|MuDR	144954028	152 bp upstream of A from ATG	promoterCore	BonnMu0464397
Museq_F7_3	F7	Zm00001eb284530	6	144949413	144956249	Row_03	144953297	144953305	13	19	2637	6837	-	BonnMu-F7-3-F-1211	F-1211	32	other	144954028	723 bp downstream of A from ATG	intron	BonnMu0464391
Museq_F7_3	F7	Zm00001eb284530	6	144949413	144956249	Col_11	144953297	144953305	2	5	2637	6837	-	BonnMu-F7-3-F-1211	F-1211	7	other	144954028	723 bp downstream of A from ATG	intron	BonnMu0464391
Museq_F7_3	F7	Zm00001eb284530	6	144949413	144956249	Row_15	144954067	144954075	4	2	2637	6837	-	BonnMu-F7-3-F-1507	F-1507	6	other	144954028	39 bp upstream of A from ATG	five_prime_utr	BonnMu0464393
Museq_F7_3	F7	Zm00001eb284530	6	144949413	144956249	Col_19	144954067	144954075	5	7	2637	6837	-	BonnMu-F7-3-F-1507	F-1507	12	other	144954028	39 bp upstream of A from ATG	five_prime_utr	BonnMu0464393
Museq_F7_4	F7	Zm00001eb284530	6	144949413	144956249	Row_12	144953733	144953741	9	3	2637	6837	-	BonnMu-F7-4-F-2013	F-2013	12	other	144954028	287 bp downstream of A from ATG	exon	BonnMu0464392
Museq_F7_4	F7	Zm00001eb284530	6	144949413	144956249	Col_21	144953733	144953741	5	2	2637	6837	-	BonnMu-F7-4-F-2013	F-2013	7	other	144954028	287 bp downstream of A from ATG	exon	BonnMu0464392
Museq_F7_4	F7	Zm00001eb284530	6	144949413	144956249	Row_03	144954067	144954075	6	2	2637	6837	-	BonnMu-F7-4-F-1790	F-1790	8	other	144954028	39 bp upstream of A from ATG	five_prime_utr	BonnMu0464393
Museq_F7_4	F7	Zm00001eb284530	6	144949413	144956249	Col_14	144954067	144954075	2	2	2637	6837	-	BonnMu-F7-4-F-1790	F-1790	4	other	144954028	39 bp upstream of A from ATG	five_prime_utr	BonnMu0464393
Museq_F7_4	F7	Zm00001eb284530	6	144949413	144956249	Row_03	144954093	144954101	4	2	2637	6837	-	BonnMu-F7-4-F-1790	F-1790	6	other	144954028	65 bp upstream of A from ATG	five_prime_utr	BonnMu0464394
Museq_F7_4	F7	Zm00001eb284530	6	144949413	144956249	Col_14	144954093	144954101	5	2	2637	6837	-	BonnMu-F7-4-F-1790	F-1790	7	other	144954028	65 bp upstream of A from ATG	five_prime_utr	BonnMu0464394
Museq_F7_4	F7	Zm00001eb284530	6	144949413	144956249	Row_03	144954134	144954142	3	3	2637	6837	-	BonnMu-F7-4-F-1790	F-1790	6	other	144954028	106 bp upstream of A from ATG	five_prime_utr	BonnMu0464395
Museq_F7_4	F7	Zm00001eb284530	6	144949413	144956249	Col_14	144954134	144954142	2	2	2637	6837	-	BonnMu-F7-4-F-1790	F-1790	4	other	144954028	106 bp upstream of A from ATG	five_prime_utr	BonnMu0464395
Museq_F7_4	F7	Zm00001eb284530	6	144949413	144956249	Row_01	144954154	144954162	7	5	2637	6837	-	BonnMu-F7-4-F-1746	F-1746	12	other	144954028	126 bp upstream of A from ATG	promoterCore	BonnMu0464396
Museq_F7_4	F7	Zm00001eb284530	6	144949413	144956249	Col_18	144954154	144954162	9	3	2637	6837	-	BonnMu-F7-4-F-1746	F-1746	12	other	144954028	126 bp upstream of A from ATG	promoterCore	BonnMu0464396
Museq_F7_4	F7	Zm00001eb284530	6	144949413	144956249	Row_20	144954203	144954211	2	10	2637	6837	-	BonnMu-F7-4-F-2189	F-2189	12	other	144954028	175 bp upstream of A from ATG	promoterCore	BonnMu0464398
Museq_F7_4	F7	Zm00001eb284530	6	144949413	144956249	Col_05	144954203	144954211	26	44	2637	6837	-	BonnMu-F7-4-F-2189	F-2189	70	Mu1	144954028	175 bp upstream of A from ATG	promoterCore	BonnMu0464398
Museq_F7_4	F7	Zm00001eb284530	6	144949413	144956249	Row_04	144954214	144954222	11	6	2637	6837	-	BonnMu-F7-4-F-1804	F-1804	17	other	144954028	186 bp upstream of A from ATG	promoterCore	BonnMu0464399
Museq_F7_4	F7	Zm00001eb284530	6	144949413	144956249	Col_04	144954214	144954222	6	6	2637	6837	-	BonnMu-F7-4-F-1804	F-1804	12	other	144954028	186 bp upstream of A from ATG	promoterCore	BonnMu0464399
Museq_1	B73	Zm00001eb284540	6	144951000	144955655	Row_24	144954103	144954111	2	6	456	4656	+	BonnMu-1-A-0572	A-0572	8	other	NA	unclear CDS; e.g. non coding gene	putative close downstream enhancer	BonnMu0172545
Museq_1	B73	Zm00001eb284540	6	144951000	144955655	Col_20	144954103	144954111	10	12	456	4656	+	BonnMu-1-A-0572	A-0572	22	other	NA	unclear CDS; e.g. non coding gene	putative close downstream enhancer	BonnMu0172545
Museq_2	B73	Zm00001eb284540	6	144951000	144955655	Row_16	144954031	144954039	12	12	456	4656	+	BonnMu-2-A-0954	A-0954	24	Mu1	NA	unclear CDS; e.g. non coding gene	putative close downstream enhancer	BonnMu0172547
Museq_2	B73	Zm00001eb284540	6	144951000	144955655	Col_18	144954031	144954039	20	13	456	4656	+	BonnMu-2-A-0954	A-0954	33	other	NA	unclear CDS; e.g. non coding gene	putative close downstream enhancer	BonnMu0172547
Museq_2	B73	Zm00001eb284540	6	144951000	144955655	Row_07	144954089	144954097	4	11	456	4656	+	BonnMu-2-A-0742	A-0742	15	Mu8|MuDR	NA	unclear CDS; e.g. non coding gene	putative close downstream enhancer	BonnMu0172546
Museq_2	B73	Zm00001eb284540	6	144951000	144955655	Col_22	144954089	144954097	16	5	456	4656	+	BonnMu-2-A-0742	A-0742	21	other	NA	unclear CDS; e.g. non coding gene	putative close downstream enhancer	BonnMu0172546
Museq_2	B73	Zm00001eb284540	6	144951000	144955655	Row_23	144954096	144954104	6	13	456	4656	+	BonnMu-2-A-1124	A-1124	19	other	NA	unclear CDS; e.g. non coding gene	putative close downstream enhancer	BonnMu0172548
Museq_2	B73	Zm00001eb284540	6	144951000	144955655	Col_20	144954096	144954104	9	4	456	4656	+	BonnMu-2-A-1124	A-1124	13	other	NA	unclear CDS; e.g. non coding gene	putative close downstream enhancer	BonnMu0172548
Museq_4	B73	Zm00001eb284540	6	144951000	144955655	Row_06	144953408	144953416	2	8	456	4656	+	BonnMu-4-A-1291	A-1291	10	other	NA	unclear CDS; e.g. non coding gene	intron	BonnMu0172549
Museq_4	B73	Zm00001eb284540	6	144951000	144955655	Col_19	144953408	144953416	5	2	456	4656	+	BonnMu-4-A-1291	A-1291	7	other	NA	unclear CDS; e.g. non coding gene	intron	BonnMu0172549
Museq_4	B73	Zm00001eb284540	6	144951000	144955655	Row_20	144954046	144954054	6	5	456	4656	+	BonnMu-4-A-1632	A-1632	11	other	NA	unclear CDS; e.g. non coding gene	putative close downstream enhancer	BonnMu0172550
Museq_4	B73	Zm00001eb284540	6	144951000	144955655	Col_24	144954046	144954054	3	3	456	4656	+	BonnMu-4-A-1632	A-1632	6	other	NA	unclear CDS; e.g. non coding gene	putative close downstream enhancer	BonnMu0172550
Museq_5	B73	Zm00001eb284540	6	144951000	144955655	Row_18	144954046	144954054	9	2	456	4656	+	BonnMu-5-B-0494	B-0494	11	other	NA	unclear CDS; e.g. non coding gene	putative close downstream enhancer	BonnMu0172550
Museq_5	B73	Zm00001eb284540	6	144951000	144955655	Col_13	144954046	144954054	9	5	456	4656	+	BonnMu-5-B-0494	B-0494	14	other	NA	unclear CDS; e.g. non coding gene	putative close downstream enhancer	BonnMu0172550
Museq_6	B73	Zm00001eb284540	6	144951000	144955655	Row_06	144954082	144954090	4	2	456	4656	+	BonnMu-6-B-0772	B-0772	6	other	NA	unclear CDS; e.g. non coding gene	putative close downstream enhancer	BonnMu0172551
Museq_6	B73	Zm00001eb284540	6	144951000	144955655	Col_02	144954082	144954090	14	3	456	4656	+	BonnMu-6-B-0772	B-0772	17	Mu1	NA	unclear CDS; e.g. non coding gene	putative close downstream enhancer	BonnMu0172551
Museq_7	B73	Zm00001eb284540	6	144951000	144955655	Row_03	144954111	144954119	2	28	456	4656	+	BonnMu-7-C-0359	C-0359	30	Mu1	NA	unclear CDS; e.g. non coding gene	putative close downstream enhancer	BonnMu0172552
Museq_7	B73	Zm00001eb284540	6	144951000	144955655	Col_07	144954111	144954119	6	25	456	4656	+	BonnMu-7-C-0359	C-0359	31	other	NA	unclear CDS; e.g. non coding gene	putative close downstream enhancer	BonnMu0172552
Museq_EP1_2	EP1	Zm00001eb284540	6	144951000	144955655	Row_10	144954180	144954188	18	9	456	4656	+	BonnMu-10-H-0339	H-0339	27	other	NA	unclear CDS; e.g. non coding gene	putative close downstream enhancer	BonnMu0464397
Museq_EP1_2	EP1	Zm00001eb284540	6	144951000	144955655	Col_09	144954180	144954188	8	17	456	4656	+	BonnMu-10-H-0339	H-0339	25	Mu8|MuDR	NA	unclear CDS; e.g. non coding gene	putative close downstream enhancer	BonnMu0464397
Museq_F7_3	F7	Zm00001eb284540	6	144951000	144955655	Row_03	144953297	144953305	13	19	456	4656	+	BonnMu-F7-3-F-1211	F-1211	32	other	NA	unclear CDS; e.g. non coding gene	intron	BonnMu0464391
Museq_F7_3	F7	Zm00001eb284540	6	144951000	144955655	Col_11	144953297	144953305	2	5	456	4656	+	BonnMu-F7-3-F-1211	F-1211	7	other	NA	unclear CDS; e.g. non coding gene	intron	BonnMu0464391
Museq_F7_3	F7	Zm00001eb284540	6	144951000	144955655	Row_15	144954067	144954075	4	2	456	4656	+	BonnMu-F7-3-F-1507	F-1507	6	other	NA	unclear CDS; e.g. non coding gene	putative close downstream enhancer	BonnMu0464393
Museq_F7_3	F7	Zm00001eb284540	6	144951000	144955655	Col_19	144954067	144954075	5	7	456	4656	+	BonnMu-F7-3-F-1507	F-1507	12	other	NA	unclear CDS; e.g. non coding gene	putative close downstream enhancer	BonnMu0464393
Museq_F7_4	F7	Zm00001eb284540	6	144951000	144955655	Row_12	144953733	144953741	9	3	456	4656	+	BonnMu-F7-4-F-2013	F-2013	12	other	NA	unclear CDS; e.g. non coding gene	putative close downstream enhancer	BonnMu0464392
Museq_F7_4	F7	Zm00001eb284540	6	144951000	144955655	Col_21	144953733	144953741	5	2	456	4656	+	BonnMu-F7-4-F-2013	F-2013	7	other	NA	unclear CDS; e.g. non coding gene	putative close downstream enhancer	BonnMu0464392
Museq_F7_4	F7	Zm00001eb284540	6	144951000	144955655	Row_03	144954067	144954075	6	2	456	4656	+	BonnMu-F7-4-F-1790	F-1790	8	other	NA	unclear CDS; e.g. non coding gene	putative close downstream enhancer	BonnMu0464393
Museq_F7_4	F7	Zm00001eb284540	6	144951000	144955655	Col_14	144954067	144954075	2	2	456	4656	+	BonnMu-F7-4-F-1790	F-1790	4	other	NA	unclear CDS; e.g. non coding gene	putative close downstream enhancer	BonnMu0464393
Museq_F7_4	F7	Zm00001eb284540	6	144951000	144955655	Row_03	144954093	144954101	4	2	456	4656	+	BonnMu-F7-4-F-1790	F-1790	6	other	NA	unclear CDS; e.g. non coding gene	putative close downstream enhancer	BonnMu0464394
Museq_F7_4	F7	Zm00001eb284540	6	144951000	144955655	Col_14	144954093	144954101	5	2	456	4656	+	BonnMu-F7-4-F-1790	F-1790	7	other	NA	unclear CDS; e.g. non coding gene	putative close downstream enhancer	BonnMu0464394
Museq_F7_4	F7	Zm00001eb284540	6	144951000	144955655	Row_03	144954134	144954142	3	3	456	4656	+	BonnMu-F7-4-F-1790	F-1790	6	other	NA	unclear CDS; e.g. non coding gene	putative close downstream enhancer	BonnMu0464395
Museq_F7_4	F7	Zm00001eb284540	6	144951000	144955655	Col_14	144954134	144954142	2	2	456	4656	+	BonnMu-F7-4-F-1790	F-1790	4	other	NA	unclear CDS; e.g. non coding gene	putative close downstream enhancer	BonnMu0464395
Museq_F7_4	F7	Zm00001eb284540	6	144951000	144955655	Row_01	144954154	144954162	7	5	456	4656	+	BonnMu-F7-4-F-1746	F-1746	12	other	NA	unclear CDS; e.g. non coding gene	putative close downstream enhancer	BonnMu0464396
Museq_F7_4	F7	Zm00001eb284540	6	144951000	144955655	Col_18	144954154	144954162	9	3	456	4656	+	BonnMu-F7-4-F-1746	F-1746	12	other	NA	unclear CDS; e.g. non coding gene	putative close downstream enhancer	BonnMu0464396
Museq_F7_4	F7	Zm00001eb284540	6	144951000	144955655	Row_20	144954203	144954211	2	10	456	4656	+	BonnMu-F7-4-F-2189	F-2189	12	other	NA	unclear CDS; e.g. non coding gene	putative close downstream enhancer	BonnMu0464398
Museq_F7_4	F7	Zm00001eb284540	6	144951000	144955655	Col_05	144954203	144954211	26	44	456	4656	+	BonnMu-F7-4-F-2189	F-2189	70	Mu1	NA	unclear CDS; e.g. non coding gene	putative close downstream enhancer	BonnMu0464398
Museq_F7_4	F7	Zm00001eb284540	6	144951000	144955655	Row_04	144954214	144954222	11	6	456	4656	+	BonnMu-F7-4-F-1804	F-1804	17	other	NA	unclear CDS; e.g. non coding gene	putative close downstream enhancer	BonnMu0464399
Museq_F7_4	F7	Zm00001eb284540	6	144951000	144955655	Col_04	144954214	144954222	6	6	456	4656	+	BonnMu-F7-4-F-1804	F-1804	12	other	NA	unclear CDS; e.g. non coding gene	putative close downstream enhancer	BonnMu0464399
Museq_DK105_EP1_1	EP1	Zm00001eb284560	6	145043276	145048548	Row_23	145045448	145045456	9	5	1073	5273	+	BonnMu-9-H-0090	H-0090	14	other	145045496	40 bp upstream of A from ATG	five_prime_utr	BonnMu0464400
Museq_DK105_EP1_1	EP1	Zm00001eb284560	6	145043276	145048548	Col_24	145045448	145045456	2	2	1073	5273	+	BonnMu-9-H-0090	H-0090	4	other	145045496	40 bp upstream of A from ATG	five_prime_utr	BonnMu0464400
Museq_EP1_2	EP1	Zm00001eb284560	6	145043276	145048548	Row_17	145045486	145045494	23	8	1073	5273	+	BonnMu-10-H-0519	H-0519	31	other	145045496	2 bp upstream of A from ATG	five_prime_utr	BonnMu0464401
Museq_EP1_2	EP1	Zm00001eb284560	6	145043276	145048548	Col_21	145045486	145045494	11	9	1073	5273	+	BonnMu-10-H-0519	H-0519	20	other	145045496	2 bp upstream of A from ATG	five_prime_utr	BonnMu0464401
Museq_6	B73	Zm00001eb284570	6	145072621	145084090	Row_06	145082013	145082021	9	4	7270	11470	-	BonnMu-6-B-0789	B-0789	13	Mu1	NA	unclear CDS; e.g. non coding gene	promoterCore	BonnMu0464407
Museq_6	B73	Zm00001eb284570	6	145072621	145084090	Col_19	145082013	145082021	8	5	7270	11470	-	BonnMu-6-B-0789	B-0789	13	other	NA	unclear CDS; e.g. non coding gene	promoterCore	BonnMu0464407
Museq_8	B73	Zm00001eb284570	6	145072621	145084090	Row_03	145078769	145078777	4	2	7270	11470	-	BonnMu-8-D-0142	D-0142	6	Mu8|MuDR	NA	unclear CDS; e.g. non coding gene	intron	BonnMu0464402
Museq_8	B73	Zm00001eb284570	6	145072621	145084090	Col_17	145078769	145078777	4	3	7270	11470	-	BonnMu-8-D-0142	D-0142	7	other	NA	unclear CDS; e.g. non coding gene	intron	BonnMu0464402
Museq_8	B73	Zm00001eb284570	6	145072621	145084090	Row_08	145081762	145081770	19	5	7270	11470	-	BonnMu-8-D-0269	D-0269	24	other	NA	unclear CDS; e.g. non coding gene	intron	BonnMu0464403
Museq_8	B73	Zm00001eb284570	6	145072621	145084090	Col_24	145081762	145081770	12	10	7270	11470	-	BonnMu-8-D-0269	D-0269	22	other	NA	unclear CDS; e.g. non coding gene	intron	BonnMu0464403
Museq_DK105_EP1_1	EP1	Zm00001eb284570	6	145072621	145084090	Row_23	145081936	145081944	5	8	7270	11470	-	BonnMu-9-H-0080	H-0080	13	other	NA	unclear CDS; e.g. non coding gene	exon	BonnMu0464404
Museq_DK105_EP1_1	EP1	Zm00001eb284570	6	145072621	145084090	Col_14	145081936	145081944	4	4	7270	11470	-	BonnMu-9-H-0080	H-0080	8	other	NA	unclear CDS; e.g. non coding gene	exon	BonnMu0464404
Museq_DK105_EP1_1	EP1	Zm00001eb284570	6	145072621	145084090	Row_24	145082032	145082040	10	4	7270	11470	-	BonnMu-9-H-0114	H-0114	14	Mu1	NA	unclear CDS; e.g. non coding gene	promoterCore	BonnMu0464408
Museq_DK105_EP1_1	EP1	Zm00001eb284570	6	145072621	145084090	Col_24	145082032	145082040	2	5	7270	11470	-	BonnMu-9-H-0114	H-0114	7	other	NA	unclear CDS; e.g. non coding gene	promoterCore	BonnMu0464408
Museq_EP1_2	EP1	Zm00001eb284570	6	145072621	145084090	Row_07	145082063	145082071	2	14	7270	11470	-	BonnMu-10-H-0282	H-0282	16	other	NA	unclear CDS; e.g. non coding gene	promoterCore	BonnMu0464409
Museq_EP1_2	EP1	Zm00001eb284570	6	145072621	145084090	Col_24	145082063	145082071	10	12	7270	11470	-	BonnMu-10-H-0282	H-0282	22	other	NA	unclear CDS; e.g. non coding gene	promoterCore	BonnMu0464409
Museq_F7_1	F7	Zm00001eb284570	6	145072621	145084090	Row_17	145082008	145082016	5	2	7270	11470	-	BonnMu-F7-1-F-0406	F-0406	7	other	NA	unclear CDS; e.g. non coding gene	promoterCore	BonnMu0464405
Museq_F7_1	F7	Zm00001eb284570	6	145072621	145084090	Col_22	145082008	145082016	9	3	7270	11470	-	BonnMu-F7-1-F-0406	F-0406	12	other	NA	unclear CDS; e.g. non coding gene	promoterCore	BonnMu0464405
Museq_F7_4	F7	Zm00001eb284570	6	145072621	145084090	Row_02	145082009	145082017	9	6	7270	11470	-	BonnMu-F7-4-F-1754	F-1754	15	other	NA	unclear CDS; e.g. non coding gene	promoterCore	BonnMu0464406
Museq_F7_4	F7	Zm00001eb284570	6	145072621	145084090	Col_02	145082009	145082017	19	22	7270	11470	-	BonnMu-F7-4-F-1754	F-1754	41	Mu1	NA	unclear CDS; e.g. non coding gene	promoterCore	BonnMu0464406
Museq_F7_4	F7	Zm00001eb284570	6	145072621	145084090	Row_20	145082032	145082040	31	14	7270	11470	-	BonnMu-F7-4-F-2199	F-2199	45	other	NA	unclear CDS; e.g. non coding gene	promoterCore	BonnMu0464408
Museq_F7_4	F7	Zm00001eb284570	6	145072621	145084090	Col_15	145082032	145082040	40	26	7270	11470	-	BonnMu-F7-4-F-2199	F-2199	66	other	NA	unclear CDS; e.g. non coding gene	promoterCore	BonnMu0464408
Museq_F7_4	F7	Zm00001eb284580	6	145101557	145106443	Row_15	145104093	145104101	6	8	687	4887	-	BonnMu-F7-4-F-2069	F-2069	14	other	145104343	242 bp downstream of A from ATG	exon	BonnMu0464410
Museq_F7_4	F7	Zm00001eb284580	6	145101557	145106443	Col_05	145104093	145104101	11	4	687	4887	-	BonnMu-F7-4-F-2069	F-2069	15	Mu8|MuDR	145104343	242 bp downstream of A from ATG	exon	BonnMu0464410
Museq_F7_4	F7	Zm00001eb284590	6	145102269	145109204	Row_15	145104093	145104101	6	8	2736	6936	-	BonnMu-F7-4-F-2069	F-2069	14	other	145105430	1329 bp downstream of A from ATG	putative close downstream enhancer	BonnMu0464410
Museq_F7_4	F7	Zm00001eb284590	6	145102269	145109204	Col_05	145104093	145104101	11	4	2736	6936	-	BonnMu-F7-4-F-2069	F-2069	15	Mu8|MuDR	145105430	1329 bp downstream of A from ATG	putative close downstream enhancer	BonnMu0464410
Museq_1	B73	Zm00001eb284600	6	145130143	145137692	Row_15	145132586	145132594	3	3	3350	7550	+	BonnMu-1-A-0338	A-0338	6	other	NA	unclear CDS; e.g. non coding gene	intron	BonnMu0464417
Museq_1	B73	Zm00001eb284600	6	145130143	145137692	Col_02	145132586	145132594	2	8	3350	7550	+	BonnMu-1-A-0338	A-0338	10	other	NA	unclear CDS; e.g. non coding gene	intron	BonnMu0464417
Museq_3	Co125	Zm00001eb284600	6	145130143	145137692	Row_11	145132229	145132237	37	21	3350	7550	+	BonnMu-3-E-0258	E-0258	58	Mu1	NA	unclear CDS; e.g. non coding gene	promoterCore	BonnMu0464415
Museq_3	Co125	Zm00001eb284600	6	145130143	145137692	Col_18	145132229	145132237	34	19	3350	7550	+	BonnMu-3-E-0258	E-0258	53	Mu1	NA	unclear CDS; e.g. non coding gene	promoterCore	BonnMu0464415
Museq_6	B73	Zm00001eb284600	6	145130143	145137692	Row_08	145132229	145132237	10	5	3350	7550	+	BonnMu-6-B-0840	B-0840	15	other	NA	unclear CDS; e.g. non coding gene	promoterCore	BonnMu0464415
Museq_6	B73	Zm00001eb284600	6	145130143	145137692	Col_22	145132229	145132237	2	9	3350	7550	+	BonnMu-6-B-0840	B-0840	11	other	NA	unclear CDS; e.g. non coding gene	promoterCore	BonnMu0464415
Museq_6	B73	Zm00001eb284600	6	145130143	145137692	Row_23	145132624	145132632	5	3	3350	7550	+	BonnMu-6-C-0268	C-0268	8	other	NA	unclear CDS; e.g. non coding gene	intron	BonnMu0464418
Museq_6	B73	Zm00001eb284600	6	145130143	145137692	Col_12	145132624	145132632	7	3	3350	7550	+	BonnMu-6-C-0268	C-0268	10	other	NA	unclear CDS; e.g. non coding gene	intron	BonnMu0464418
Museq_6	B73	Zm00001eb284600	6	145130143	145137692	Row_03	145133142	145133150	3	4	3350	7550	+	BonnMu-6-B-0704	B-0704	7	other	NA	unclear CDS; e.g. non coding gene	intron	BonnMu0464419
Museq_6	B73	Zm00001eb284600	6	145130143	145137692	Col_06	145133142	145133150	5	4	3350	7550	+	BonnMu-6-B-0704	B-0704	9	Mu8|MuDR	NA	unclear CDS; e.g. non coding gene	intron	BonnMu0464419
Museq_8	B73	Zm00001eb284600	6	145130143	145137692	Row_01	145132227	145132235	8	4	3350	7550	+	BonnMu-8-D-0081	D-0081	12	Mu8|MuDR	NA	unclear CDS; e.g. non coding gene	promoterCore	BonnMu0464414
Museq_8	B73	Zm00001eb284600	6	145130143	145137692	Col_04	145132227	145132235	10	16	3350	7550	+	BonnMu-8-D-0081	D-0081	26	Mu1	NA	unclear CDS; e.g. non coding gene	promoterCore	BonnMu0464414
Museq_DK105_EP1_1	EP1	Zm00001eb284600	6	145130143	145137692	Row_23	145132225	145132233	4	4	3350	7550	+	BonnMu-9-H-0079	H-0079	8	other	NA	unclear CDS; e.g. non coding gene	promoterCore	BonnMu0464413
Museq_DK105_EP1_1	EP1	Zm00001eb284600	6	145130143	145137692	Col_13	145132225	145132233	2	5	3350	7550	+	BonnMu-9-H-0079	H-0079	7	other	NA	unclear CDS; e.g. non coding gene	promoterCore	BonnMu0464413
Museq_DK105_EP1_1	DK105	Zm00001eb284600	6	145130143	145137692	Row_09	145133174	145133182	30	7	3350	7550	+	BonnMu-9-G-0202	G-0202	37	other	NA	unclear CDS; e.g. non coding gene	intron	BonnMu0464420
Museq_DK105_EP1_1	DK105	Zm00001eb284600	6	145130143	145137692	Col_10	145133174	145133182	50	6	3350	7550	+	BonnMu-9-G-0202	G-0202	56	other	NA	unclear CDS; e.g. non coding gene	intron	BonnMu0464420
Museq_F7_2	F7	Zm00001eb284600	6	145130143	145137692	Row_21	145132171	145132179	8	2	3350	7550	+	BonnMu-F7-2-F-1070	F-1070	10	Mu8|MuDR	NA	unclear CDS; e.g. non coding gene	promoterCore	BonnMu0464411
Museq_F7_2	F7	Zm00001eb284600	6	145130143	145137692	Col_14	145132171	145132179	7	4	3350	7550	+	BonnMu-F7-2-F-1070	F-1070	11	Mu8|MuDR	NA	unclear CDS; e.g. non coding gene	promoterCore	BonnMu0464411
Museq_F7_2	F7	Zm00001eb284600	6	145130143	145137692	Row_12	145132218	145132226	32	48	3350	7550	+	BonnMu-F7-2-F-0858	F-0858	80	Mu8|MuDR	NA	unclear CDS; e.g. non coding gene	promoterCore	BonnMu0464412
Museq_F7_2	F7	Zm00001eb284600	6	145130143	145137692	Col_18	145132218	145132226	22	40	3350	7550	+	BonnMu-F7-2-F-0858	F-0858	62	other	NA	unclear CDS; e.g. non coding gene	promoterCore	BonnMu0464412
Museq_F7_3	F7	Zm00001eb284600	6	145130143	145137692	Row_09	145132586	145132594	28	32	3350	7550	+	BonnMu-F7-3-F-1363	F-1363	60	Mu8|MuDR	NA	unclear CDS; e.g. non coding gene	intron	BonnMu0464417
Museq_F7_3	F7	Zm00001eb284600	6	145130143	145137692	Col_19	145132586	145132594	57	114	3350	7550	+	BonnMu-F7-3-F-1363	F-1363	171	other	NA	unclear CDS; e.g. non coding gene	intron	BonnMu0464417
Museq_F7_4	F7	Zm00001eb284600	6	145130143	145137692	Row_19	145132351	145132359	30	61	3350	7550	+	BonnMu-F7-4-F-2164	F-2164	91	Mu1	NA	unclear CDS; e.g. non coding gene	intron	BonnMu0464416
Museq_F7_4	F7	Zm00001eb284600	6	145130143	145137692	Col_04	145132351	145132359	20	32	3350	7550	+	BonnMu-F7-4-F-2164	F-2164	52	Mu8|MuDR	NA	unclear CDS; e.g. non coding gene	intron	BonnMu0464416
Museq_1	B73	Zm00001eb284620	6	145241063	145245712	Row_21	145243590	145243598	2	6	450	4650	-	BonnMu-1-A-0504	A-0504	8	other	145243570	20 bp upstream of A from ATG	five_prime_utr	BonnMu0172559
Museq_1	B73	Zm00001eb284620	6	145241063	145245712	Col_24	145243590	145243598	3	7	450	4650	-	BonnMu-1-A-0504	A-0504	10	other	145243570	20 bp upstream of A from ATG	five_prime_utr	BonnMu0172559
Museq_3	Co125	Zm00001eb284620	6	145241063	145245712	Row_20	145243513	145243521	18	14	450	4650	-	BonnMu-3-E-0457	E-0457	32	other	145243570	49 bp downstream of A from ATG	exon	BonnMu0172560
Museq_3	Co125	Zm00001eb284620	6	145241063	145245712	Col_01	145243513	145243521	15	8	450	4650	-	BonnMu-3-E-0457	E-0457	23	other	145243570	49 bp downstream of A from ATG	exon	BonnMu0172560
Museq_3	Co125	Zm00001eb284620	6	145241063	145245712	Row_18	145243689	145243697	5	5	450	4650	-	BonnMu-3-E-0431	E-0431	10	other	145243570	119 bp upstream of A from ATG	promoterCore	BonnMu0464422
Museq_3	Co125	Zm00001eb284620	6	145241063	145245712	Col_23	145243689	145243697	5	7	450	4650	-	BonnMu-3-E-0431	E-0431	12	other	145243570	119 bp upstream of A from ATG	promoterCore	BonnMu0464422
Museq_F7_1	F7	Zm00001eb284620	6	145241063	145245712	Row_05	145243262	145243270	6	6	450	4650	-	BonnMu-F7-1-F-0118	F-0118	12	other	145243570	300 bp downstream of A from ATG	exon	BonnMu0464421
Museq_F7_1	F7	Zm00001eb284620	6	145241063	145245712	Col_22	145243262	145243270	16	4	450	4650	-	BonnMu-F7-1-F-0118	F-0118	20	Mu1	145243570	300 bp downstream of A from ATG	exon	BonnMu0464421
Museq_1	B73	Zm00001eb284630	6	145245353	145264438	Row_18	145247512	145247520	4	4	14886	19086	+	BonnMu-1-A-0430	A-0430	8	other	145247608	88 bp upstream of A from ATG	five_prime_utr	BonnMu0172562
Museq_1	B73	Zm00001eb284630	6	145245353	145264438	Col_22	145247512	145247520	9	5	14886	19086	+	BonnMu-1-A-0430	A-0430	14	Mu8|MuDR	145247608	88 bp upstream of A from ATG	five_prime_utr	BonnMu0172562
Museq_1	B73	Zm00001eb284630	6	145245353	145264438	Row_20	145247606	145247614	9	5	14886	19086	+	BonnMu-1-A-0461	A-0461	14	other	145247608	2 bp downstream of A from ATG	exon	BonnMu0172563
Museq_1	B73	Zm00001eb284630	6	145245353	145264438	Col_05	145247606	145247614	5	13	14886	19086	+	BonnMu-1-A-0461	A-0461	18	other	145247608	2 bp downstream of A from ATG	exon	BonnMu0172563
Museq_4	B73	Zm00001eb284630	6	145245353	145264438	Row_22	145247690	145247698	3	4	14886	19086	+	BonnMu-4-B-0013	B-0013	7	other	145247608	82 bp downstream of A from ATG	exon	BonnMu0172564
Museq_4	B73	Zm00001eb284630	6	145245353	145264438	Col_12	145247690	145247698	16	9	14886	19086	+	BonnMu-4-B-0013	B-0013	25	Mu8|MuDR	145247608	82 bp downstream of A from ATG	exon	BonnMu0172564
Museq_5	B73	Zm00001eb284630	6	145245353	145264438	Row_06	145247663	145247671	2	3	14886	19086	+	BonnMu-5-B-0216	B-0216	5	Mu1	145247608	55 bp downstream of A from ATG	exon	BonnMu0172565
Museq_5	B73	Zm00001eb284630	6	145245353	145264438	Col_23	145247663	145247671	4	2	14886	19086	+	BonnMu-5-B-0216	B-0216	6	other	145247608	55 bp downstream of A from ATG	exon	BonnMu0172565
Museq_6	B73	Zm00001eb284630	6	145245353	145264438	Row_10	145248005	145248013	21	18	14886	19086	+	BonnMu-6-B-0875	B-0875	39	Mu1	145247608	397 bp downstream of A from ATG	exon	BonnMu0172566
Museq_6	B73	Zm00001eb284630	6	145245353	145264438	Col_09	145248005	145248013	33	22	14886	19086	+	BonnMu-6-B-0875	B-0875	55	other	145247608	397 bp downstream of A from ATG	exon	BonnMu0172566
Museq_7	B73	Zm00001eb284630	6	145245353	145264438	Row_11	145247543	145247551	17	25	14886	19086	+	BonnMu-7-C-0550	C-0550	42	other	145247608	57 bp upstream of A from ATG	five_prime_utr	BonnMu0172568
Museq_7	B73	Zm00001eb284630	6	145245353	145264438	Col_06	145247543	145247551	20	14	14886	19086	+	BonnMu-7-C-0550	C-0550	34	Mu1	145247608	57 bp upstream of A from ATG	five_prime_utr	BonnMu0172568
Museq_7	B73	Zm00001eb284630	6	145245353	145264438	Row_08	145247667	145247675	4	7	14886	19086	+	BonnMu-7-C-0474	C-0474	11	other	145247608	59 bp downstream of A from ATG	exon	BonnMu0172567
Museq_7	B73	Zm00001eb284630	6	145245353	145264438	Col_02	145247667	145247675	3	4	14886	19086	+	BonnMu-7-C-0474	C-0474	7	Mu1	145247608	59 bp downstream of A from ATG	exon	BonnMu0172567
Museq_8	B73	Zm00001eb284630	6	145245353	145264438	Row_05	145247596	145247604	15	14	14886	19086	+	BonnMu-8-D-0188	D-0188	29	Mu8|MuDR	145247608	4 bp upstream of A from ATG	five_prime_utr	BonnMu0464425
Museq_8	B73	Zm00001eb284630	6	145245353	145264438	Col_15	145247596	145247604	25	26	14886	19086	+	BonnMu-8-D-0188	D-0188	51	Mu8|MuDR	145247608	4 bp upstream of A from ATG	five_prime_utr	BonnMu0464425
Museq_DK105_EP1_1	DK105	Zm00001eb284630	6	145245353	145264438	Row_18	145247589	145247597	5	5	14886	19086	+	BonnMu-9-G-0428	G-0428	10	other	145247608	11 bp upstream of A from ATG	five_prime_utr	BonnMu0464424
Museq_DK105_EP1_1	DK105	Zm00001eb284630	6	145245353	145264438	Col_20	145247589	145247597	34	6	14886	19086	+	BonnMu-9-G-0428	G-0428	40	Mu8|MuDR	145247608	11 bp upstream of A from ATG	five_prime_utr	BonnMu0464424
Museq_EP1_2	EP1	Zm00001eb284630	6	145245353	145264438	Row_21	145247563	145247571	11	15	14886	19086	+	BonnMu-10-H-0615	H-0615	26	other	145247608	37 bp upstream of A from ATG	five_prime_utr	BonnMu0464423
Museq_EP1_2	EP1	Zm00001eb284630	6	145245353	145264438	Col_21	145247563	145247571	18	19	14886	19086	+	BonnMu-10-H-0615	H-0615	37	Mu1	145247608	37 bp upstream of A from ATG	five_prime_utr	BonnMu0464423
Museq_F7_2	F7	Zm00001eb284630	6	145245353	145264438	Row_04	145247543	145247551	37	48	14886	19086	+	BonnMu-F7-2-F-0667	F-0667	85	Mu1	145247608	57 bp upstream of A from ATG	five_prime_utr	BonnMu0172568
Museq_F7_2	F7	Zm00001eb284630	6	145245353	145264438	Col_19	145247543	145247551	8	23	14886	19086	+	BonnMu-F7-2-F-0667	F-0667	31	Mu1	145247608	57 bp upstream of A from ATG	five_prime_utr	BonnMu0172568
Museq_F7_2	F7	Zm00001eb284630	6	145245353	145264438	Row_02	145247968	145247976	2	2	14886	19086	+	BonnMu-F7-2-F-0602	F-0602	4	Mu1	145247608	360 bp downstream of A from ATG	exon	BonnMu0464428
Museq_F7_2	F7	Zm00001eb284630	6	145245353	145264438	Col_02	145247968	145247976	2	2	14886	19086	+	BonnMu-F7-2-F-0602	F-0602	4	other	145247608	360 bp downstream of A from ATG	exon	BonnMu0464428
Museq_F7_3	F7	Zm00001eb284630	6	145245353	145264438	Row_22	145247688	145247696	5	9	14886	19086	+	BonnMu-F7-3-F-1657	F-1657	14	other	145247608	80 bp downstream of A from ATG	exon	BonnMu0464427
Museq_F7_3	F7	Zm00001eb284630	6	145245353	145264438	Col_01	145247688	145247696	10	5	14886	19086	+	BonnMu-F7-3-F-1657	F-1657	15	other	145247608	80 bp downstream of A from ATG	exon	BonnMu0464427
Museq_F7_4	F7	Zm00001eb284630	6	145245353	145264438	Row_08	145247666	145247674	69	67	14886	19086	+	BonnMu-F7-4-F-1916	F-1916	136	Mu8|MuDR	145247608	58 bp downstream of A from ATG	exon	BonnMu0464426
Museq_F7_4	F7	Zm00001eb284630	6	145245353	145264438	Col_20	145247666	145247674	84	72	14886	19086	+	BonnMu-F7-4-F-1916	F-1916	156	other	145247608	58 bp downstream of A from ATG	exon	BonnMu0464426
Museq_1	B73	Zm00001eb284640	6	145317257	145352996	Row_19	145330333	145330341	7	6	31540	35740	-	BonnMu-1-A-0455	A-0455	13	other	145350652	20311 bp downstream of A from ATG	intron	BonnMu0172573
Museq_1	B73	Zm00001eb284640	6	145317257	145352996	Col_23	145330333	145330341	6	10	31540	35740	-	BonnMu-1-A-0455	A-0455	16	other	145350652	20311 bp downstream of A from ATG	intron	BonnMu0172573
Museq_1	B73	Zm00001eb284640	6	145317257	145352996	Row_16	145350725	145350733	6	12	31540	35740	-	BonnMu-1-A-0373	A-0373	18	other	145350652	73 bp upstream of A from ATG	five_prime_utr	BonnMu0172572
Museq_1	B73	Zm00001eb284640	6	145317257	145352996	Col_13	145350725	145350733	7	5	31540	35740	-	BonnMu-1-A-0373	A-0373	12	other	145350652	73 bp upstream of A from ATG	five_prime_utr	BonnMu0172572
Museq_5	B73	Zm00001eb284640	6	145317257	145352996	Row_14	145350798	145350806	4	17	31540	35740	-	BonnMu-5-B-0409	B-0409	21	Mu1	145350652	146 bp upstream of A from ATG	five_prime_utr	BonnMu0172574
Museq_5	B73	Zm00001eb284640	6	145317257	145352996	Col_24	145350798	145350806	3	6	31540	35740	-	BonnMu-5-B-0409	B-0409	9	other	145350652	146 bp upstream of A from ATG	five_prime_utr	BonnMu0172574
Museq_6	B73	Zm00001eb284640	6	145317257	145352996	Row_22	145320007	145320015	12	16	31540	35740	-	BonnMu-6-C-0236	C-0236	28	other	145350652	30637 bp downstream of A from ATG	exon	BonnMu0172575
Museq_6	B73	Zm00001eb284640	6	145317257	145352996	Col_04	145320007	145320015	11	4	31540	35740	-	BonnMu-6-C-0236	C-0236	15	other	145350652	30637 bp downstream of A from ATG	exon	BonnMu0172575
Museq_DK105_EP1_1	EP1	Zm00001eb284640	6	145317257	145352996	Row_22	145350756	145350764	8	3	31540	35740	-	BonnMu-9-H-0064	H-0064	11	other	145350652	104 bp upstream of A from ATG	five_prime_utr	BonnMu0464431
Museq_DK105_EP1_1	EP1	Zm00001eb284640	6	145317257	145352996	Col_22	145350756	145350764	4	3	31540	35740	-	BonnMu-9-H-0064	H-0064	7	other	145350652	104 bp upstream of A from ATG	five_prime_utr	BonnMu0464431
Museq_EP1_2	EP1	Zm00001eb284640	6	145317257	145352996	Row_06	145350795	145350803	4	3	31540	35740	-	BonnMu-10-H-0247	H-0247	7	Mu8|MuDR	145350652	143 bp upstream of A from ATG	five_prime_utr	BonnMu0464434
Museq_EP1_2	EP1	Zm00001eb284640	6	145317257	145352996	Col_13	145350795	145350803	4	8	31540	35740	-	BonnMu-10-H-0247	H-0247	12	other	145350652	143 bp upstream of A from ATG	five_prime_utr	BonnMu0464434
Museq_F7_1	F7	Zm00001eb284640	6	145317257	145352996	Row_12	145350769	145350777	11	10	31540	35740	-	BonnMu-F7-1-F-0274	F-0274	21	Mu1	145350652	117 bp upstream of A from ATG	five_prime_utr	BonnMu0464432
Museq_F7_1	F7	Zm00001eb284640	6	145317257	145352996	Col_10	145350769	145350777	9	2	31540	35740	-	BonnMu-F7-1-F-0274	F-0274	11	other	145350652	117 bp upstream of A from ATG	five_prime_utr	BonnMu0464432
Museq_F7_1	F7	Zm00001eb284640	6	145317257	145352996	Row_03	145350792	145350800	6	5	31540	35740	-	BonnMu-F7-1-F-0072	F-0072	11	Mu1	145350652	140 bp upstream of A from ATG	five_prime_utr	BonnMu0464433
Museq_F7_1	F7	Zm00001eb284640	6	145317257	145352996	Col_24	145350792	145350800	13	9	31540	35740	-	BonnMu-F7-1-F-0072	F-0072	22	other	145350652	140 bp upstream of A from ATG	five_prime_utr	BonnMu0464433
Museq_F7_3	F7	Zm00001eb284640	6	145317257	145352996	Row_19	145350735	145350743	4	6	31540	35740	-	BonnMu-F7-3-F-1595	F-1595	10	other	145350652	83 bp upstream of A from ATG	five_prime_utr	BonnMu0464430
Museq_F7_3	F7	Zm00001eb284640	6	145317257	145352996	Col_11	145350735	145350743	15	7	31540	35740	-	BonnMu-F7-3-F-1595	F-1595	22	other	145350652	83 bp upstream of A from ATG	five_prime_utr	BonnMu0464430
Museq_F7_3	F7	Zm00001eb284640	6	145317257	145352996	Row_03	145350756	145350764	10	3	31540	35740	-	BonnMu-F7-3-F-1212	F-1212	13	other	145350652	104 bp upstream of A from ATG	five_prime_utr	BonnMu0464431
Museq_F7_3	F7	Zm00001eb284640	6	145317257	145352996	Col_12	145350756	145350764	12	2	31540	35740	-	BonnMu-F7-3-F-1212	F-1212	14	other	145350652	104 bp upstream of A from ATG	five_prime_utr	BonnMu0464431
Museq_F7_4	F7	Zm00001eb284640	6	145317257	145352996	Row_05	145350687	145350695	12	9	31540	35740	-	BonnMu-F7-4-F-1838	F-1838	21	Mu8	145350652	35 bp upstream of A from ATG	five_prime_utr	BonnMu0464429
Museq_F7_4	F7	Zm00001eb284640	6	145317257	145352996	Col_14	145350687	145350695	5	4	31540	35740	-	BonnMu-F7-4-F-1838	F-1838	9	other	145350652	35 bp upstream of A from ATG	five_prime_utr	BonnMu0464429
Museq_DK105_EP1_1	EP1	Zm00001eb284670	6	145396849	145402043	Row_23	145401210	145401218	4	2	995	5195	-	BonnMu-9-H-0085	H-0085	6	other	145399931	1279 bp upstream of A from ATG	promoterProx	BonnMu0464435
Museq_DK105_EP1_1	EP1	Zm00001eb284670	6	145396849	145402043	Col_19	145401210	145401218	6	2	995	5195	-	BonnMu-9-H-0085	H-0085	8	other	145399931	1279 bp upstream of A from ATG	promoterProx	BonnMu0464435
Museq_F7_4	F7	Zm00001eb284670	6	145396849	145402043	Row_05	145401970	145401978	4	6	995	5195	-	BonnMu-F7-4-F-1833	F-1833	10	Mu8|MuDR	145399931	2039 bp upstream of A from ATG	promoterProx	BonnMu0464436
Museq_F7_4	F7	Zm00001eb284670	6	145396849	145402043	Col_09	145401970	145401978	7	6	995	5195	-	BonnMu-F7-4-F-1833	F-1833	13	other	145399931	2039 bp upstream of A from ATG	promoterProx	BonnMu0464436
Museq_DK105_EP1_1	EP1	Zm00001eb284680	6	145398035	145407588	Row_23	145401210	145401218	4	2	5354	9554	-	BonnMu-9-H-0085	H-0085	6	other	145404670	3452 bp downstream of A from ATG	intron	BonnMu0464435
Museq_DK105_EP1_1	EP1	Zm00001eb284680	6	145398035	145407588	Col_19	145401210	145401218	6	2	5354	9554	-	BonnMu-9-H-0085	H-0085	8	other	145404670	3452 bp downstream of A from ATG	intron	BonnMu0464435
Museq_F7_4	F7	Zm00001eb284680	6	145398035	145407588	Row_05	145401970	145401978	4	6	5354	9554	-	BonnMu-F7-4-F-1833	F-1833	10	Mu8|MuDR	145404670	2692 bp downstream of A from ATG	intron	BonnMu0464436
Museq_F7_4	F7	Zm00001eb284680	6	145398035	145407588	Col_09	145401970	145401978	7	6	5354	9554	-	BonnMu-F7-4-F-1833	F-1833	13	other	145404670	2692 bp downstream of A from ATG	intron	BonnMu0464436
Museq_1	B73	Zm00001eb284690	6	145405059	145412362	Row_18	145412166	145412174	2	5	3104	7304	-	BonnMu-1-A-0432	A-0432	7	other	145409220	2946 bp upstream of A from ATG	promoterProx	BonnMu0172587
Museq_1	B73	Zm00001eb284690	6	145405059	145412362	Col_24	145412166	145412174	5	3	3104	7304	-	BonnMu-1-A-0432	A-0432	8	other	145409220	2946 bp upstream of A from ATG	promoterProx	BonnMu0172587
Museq_2	B73	Zm00001eb284690	6	145405059	145412362	Row_16	145411556	145411564	2	20	3104	7304	-	BonnMu-2-A-0954	A-0954	22	Mu8|MuDR	145409220	2336 bp upstream of A from ATG	promoterProx	BonnMu0464443
Museq_2	B73	Zm00001eb284690	6	145405059	145412362	Col_18	145411556	145411564	3	2	3104	7304	-	BonnMu-2-A-0954	A-0954	5	other	145409220	2336 bp upstream of A from ATG	promoterProx	BonnMu0464443
Museq_5	B73	Zm00001eb284690	6	145405059	145412362	Row_01	145410350	145410358	6	4	3104	7304	-	BonnMu-5-B-0650	B-0650	10	other	145409220	1130 bp upstream of A from ATG	promoterCore	BonnMu0464441
Museq_5	B73	Zm00001eb284690	6	145405059	145412362	Col_04	145410350	145410358	18	2	3104	7304	-	BonnMu-5-B-0650	B-0650	20	other	145409220	1130 bp upstream of A from ATG	promoterCore	BonnMu0464441
Museq_8	B73	Zm00001eb284690	6	145405059	145412362	Row_10	145409836	145409844	2	7	3104	7304	-	BonnMu-8-D-0313	D-0313	9	other	145409220	616 bp upstream of A from ATG	intron	BonnMu0464439
Museq_8	B73	Zm00001eb284690	6	145405059	145412362	Col_20	145409836	145409844	16	4	3104	7304	-	BonnMu-8-D-0313	D-0313	20	other	145409220	616 bp upstream of A from ATG	intron	BonnMu0464439
Museq_EP1_2	EP1	Zm00001eb284690	6	145405059	145412362	Row_07	145411541	145411549	34	9	3104	7304	-	BonnMu-10-H-0279	H-0279	43	other	145409220	2321 bp upstream of A from ATG	promoterProx	BonnMu0464442
Museq_EP1_2	EP1	Zm00001eb284690	6	145405059	145412362	Col_21	145411541	145411549	39	2	3104	7304	-	BonnMu-10-H-0279	H-0279	41	other	145409220	2321 bp upstream of A from ATG	promoterProx	BonnMu0464442
Museq_F7_4	F7	Zm00001eb284690	6	145405059	145412362	Row_04	145408139	145408147	6	8	3104	7304	-	BonnMu-F7-4-F-1805	F-1805	14	other	145409220	1073 bp downstream of A from ATG	exon	BonnMu0464437
Museq_F7_4	F7	Zm00001eb284690	6	145405059	145412362	Col_05	145408139	145408147	8	6	3104	7304	-	BonnMu-F7-4-F-1805	F-1805	14	other	145409220	1073 bp downstream of A from ATG	exon	BonnMu0464437
Museq_F7_4	F7	Zm00001eb284690	6	145405059	145412362	Row_19	145409656	145409664	9	4	3104	7304	-	BonnMu-F7-4-F-2175	F-2175	13	other	145409220	436 bp upstream of A from ATG	intron	BonnMu0464438
Museq_F7_4	F7	Zm00001eb284690	6	145405059	145412362	Col_15	145409656	145409664	18	9	3104	7304	-	BonnMu-F7-4-F-2175	F-2175	27	Mu8|MuDR	145409220	436 bp upstream of A from ATG	intron	BonnMu0464438
Museq_F7_4	F7	Zm00001eb284690	6	145405059	145412362	Row_05	145410233	145410241	2	2	3104	7304	-	BonnMu-F7-4-F-1846	F-1846	4	other	145409220	1013 bp upstream of A from ATG	five_prime_utr	BonnMu0464440
Museq_F7_4	F7	Zm00001eb284690	6	145405059	145412362	Col_22	145410233	145410241	7	5	3104	7304	-	BonnMu-F7-4-F-1846	F-1846	12	Mu8|MuDR	145409220	1013 bp upstream of A from ATG	five_prime_utr	BonnMu0464440
Museq_F7_4	F7	Zm00001eb284690	6	145405059	145412362	Row_20	145411693	145411701	26	6	3104	7304	-	BonnMu-F7-4-F-2193	F-2193	32	Mu1	145409220	2473 bp upstream of A from ATG	promoterProx	BonnMu0464444
Museq_F7_4	F7	Zm00001eb284690	6	145405059	145412362	Col_09	145411693	145411701	15	8	3104	7304	-	BonnMu-F7-4-F-2193	F-2193	23	other	145409220	2473 bp upstream of A from ATG	promoterProx	BonnMu0464444
Museq_1	B73	Zm00001eb284700	6	145409705	145422642	Row_18	145412166	145412174	2	5	8738	12938	-	BonnMu-1-A-0432	A-0432	7	other	145420334	8160 bp downstream of A from ATG	exon	BonnMu0172587
Museq_1	B73	Zm00001eb284700	6	145409705	145422642	Col_24	145412166	145412174	5	3	8738	12938	-	BonnMu-1-A-0432	A-0432	8	other	145420334	8160 bp downstream of A from ATG	exon	BonnMu0172587
Museq_1	B73	Zm00001eb284700	6	145409705	145422642	Row_11	145420187	145420195	8	2	8738	12938	-	BonnMu-1-A-0252	A-0252	10	other	145420334	139 bp downstream of A from ATG	exon	BonnMu0172586
Museq_1	B73	Zm00001eb284700	6	145409705	145422642	Col_12	145420187	145420195	13	2	8738	12938	-	BonnMu-1-A-0252	A-0252	15	other	145420334	139 bp downstream of A from ATG	exon	BonnMu0172586
Museq_1	B73	Zm00001eb284700	6	145409705	145422642	Row_08	145420391	145420399	6	2	8738	12938	-	BonnMu-1-A-0173	A-0173	8	other	145420334	57 bp upstream of A from ATG	five_prime_utr	BonnMu0172585
Museq_1	B73	Zm00001eb284700	6	145409705	145422642	Col_05	145420391	145420399	5	2	8738	12938	-	BonnMu-1-A-0173	A-0173	7	other	145420334	57 bp upstream of A from ATG	five_prime_utr	BonnMu0172585
Museq_2	B73	Zm00001eb284700	6	145409705	145422642	Row_16	145411556	145411564	2	20	8738	12938	-	BonnMu-2-A-0954	A-0954	22	Mu8|MuDR	145420334	8770 bp downstream of A from ATG	putative close downstream enhancer	BonnMu0464443
Museq_2	B73	Zm00001eb284700	6	145409705	145422642	Col_18	145411556	145411564	3	2	8738	12938	-	BonnMu-2-A-0954	A-0954	5	other	145420334	8770 bp downstream of A from ATG	putative close downstream enhancer	BonnMu0464443
Museq_2	B73	Zm00001eb284700	6	145409705	145422642	Row_03	145420200	145420208	19	5	8738	12938	-	BonnMu-2-A-0629	A-0629	24	other	145420334	126 bp downstream of A from ATG	exon	BonnMu0172588
Museq_2	B73	Zm00001eb284700	6	145409705	145422642	Col_05	145420200	145420208	4	2	8738	12938	-	BonnMu-2-A-0629	A-0629	6	Mu8|MuDR	145420334	126 bp downstream of A from ATG	exon	BonnMu0172588
Museq_2	B73	Zm00001eb284700	6	145409705	145422642	Row_06	145420237	145420245	16	3	8738	12938	-	BonnMu-2-A-0699	A-0699	19	other	145420334	89 bp downstream of A from ATG	exon	BonnMu0172589
Museq_2	B73	Zm00001eb284700	6	145409705	145422642	Col_03	145420237	145420245	21	10	8738	12938	-	BonnMu-2-A-0699	A-0699	31	Mu1	145420334	89 bp downstream of A from ATG	exon	BonnMu0172589
Museq_2	B73	Zm00001eb284700	6	145409705	145422642	Row_09	145420334	145420342	9	26	8738	12938	-	BonnMu-2-A-0783	A-0783	35	Mu1	145420334	0 bp upstream of A from ATG	five_prime_utr	BonnMu0172590
Museq_2	B73	Zm00001eb284700	6	145409705	145422642	Col_15	145420334	145420342	8	8	8738	12938	-	BonnMu-2-A-0783	A-0783	16	other	145420334	0 bp upstream of A from ATG	five_prime_utr	BonnMu0172590
Museq_2	B73	Zm00001eb284700	6	145409705	145422642	Row_12	145421021	145421029	14	14	8738	12938	-	BonnMu-2-A-0855	A-0855	28	Mu8|MuDR	145420334	687 bp upstream of A from ATG	promoterProx	BonnMu0464455
Museq_2	B73	Zm00001eb284700	6	145409705	145422642	Col_15	145421021	145421029	6	17	8738	12938	-	BonnMu-2-A-0855	A-0855	23	Mu8|MuDR	145420334	687 bp upstream of A from ATG	promoterProx	BonnMu0464455
Museq_4	B73	Zm00001eb284700	6	145409705	145422642	Row_12	145420300	145420308	5	3	8738	12938	-	BonnMu-4-A-1428	A-1428	8	other	145420334	26 bp downstream of A from ATG	exon	BonnMu0172591
Museq_4	B73	Zm00001eb284700	6	145409705	145422642	Col_12	145420300	145420308	27	20	8738	12938	-	BonnMu-4-A-1428	A-1428	47	other	145420334	26 bp downstream of A from ATG	exon	BonnMu0172591
Museq_5	B73	Zm00001eb284700	6	145409705	145422642	Row_01	145410350	145410358	6	4	8738	12938	-	BonnMu-5-B-0650	B-0650	10	other	145420334	9976 bp downstream of A from ATG	putative close downstream enhancer	BonnMu0464441
Museq_5	B73	Zm00001eb284700	6	145409705	145422642	Col_04	145410350	145410358	18	2	8738	12938	-	BonnMu-5-B-0650	B-0650	20	other	145420334	9976 bp downstream of A from ATG	putative close downstream enhancer	BonnMu0464441
Museq_5	B73	Zm00001eb284700	6	145409705	145422642	Row_04	145419282	145419290	16	10	8738	12938	-	BonnMu-5-B-0146	B-0146	26	Mu1	145420334	1044 bp downstream of A from ATG	intron	BonnMu0172592
Museq_5	B73	Zm00001eb284700	6	145409705	145422642	Col_01	145419282	145419290	96	57	8738	12938	-	BonnMu-5-B-0146	B-0146	153	Mu1	145420334	1044 bp downstream of A from ATG	intron	BonnMu0172592
Museq_6	B73	Zm00001eb284700	6	145409705	145422642	Row_06	145419308	145419316	18	7	8738	12938	-	BonnMu-6-B-0784	B-0784	25	Mu1	145420334	1018 bp downstream of A from ATG	intron	BonnMu0172593
Museq_6	B73	Zm00001eb284700	6	145409705	145422642	Col_14	145419308	145419316	8	13	8738	12938	-	BonnMu-6-B-0784	B-0784	21	other	145420334	1018 bp downstream of A from ATG	intron	BonnMu0172593
Museq_6	B73	Zm00001eb284700	6	145409705	145422642	Row_18	145420155	145420163	261	29	8738	12938	-	BonnMu-6-C-0143	C-0143	290	other	145420334	171 bp downstream of A from ATG	exon	BonnMu0172594
Museq_6	B73	Zm00001eb284700	6	145409705	145422642	Col_07	145420155	145420163	60	7	8738	12938	-	BonnMu-6-C-0143	C-0143	67	Mu1	145420334	171 bp downstream of A from ATG	exon	BonnMu0172594
Museq_6	B73	Zm00001eb284700	6	145409705	145422642	Row_24	145420335	145420343	20	17	8738	12938	-	BonnMu-6-C-0304	C-0304	37	Mu1	145420334	1 bp upstream of A from ATG	five_prime_utr	BonnMu0172595
Museq_6	B73	Zm00001eb284700	6	145409705	145422642	Col_24	145420335	145420343	29	51	8738	12938	-	BonnMu-6-C-0304	C-0304	80	Mu1	145420334	1 bp upstream of A from ATG	five_prime_utr	BonnMu0172595
Museq_8	B73	Zm00001eb284700	6	145409705	145422642	Row_10	145409836	145409844	2	7	8738	12938	-	BonnMu-8-D-0313	D-0313	9	other	145420334	10490 bp downstream of A from ATG	putative close downstream enhancer	BonnMu0464439
Museq_8	B73	Zm00001eb284700	6	145409705	145422642	Col_20	145409836	145409844	16	4	8738	12938	-	BonnMu-8-D-0313	D-0313	20	other	145420334	10490 bp downstream of A from ATG	putative close downstream enhancer	BonnMu0464439
Museq_DK105_EP1_1	DK105	Zm00001eb284700	6	145409705	145422642	Row_12	145421021	145421029	2	7	8738	12938	-	BonnMu-9-G-0265	G-0265	9	other	145420334	687 bp upstream of A from ATG	promoterProx	BonnMu0464455
Museq_DK105_EP1_1	DK105	Zm00001eb284700	6	145409705	145422642	Col_01	145421021	145421029	2	2	8738	12938	-	BonnMu-9-G-0265	G-0265	4	other	145420334	687 bp upstream of A from ATG	promoterProx	BonnMu0464455
Museq_EP1_2	EP1	Zm00001eb284700	6	145409705	145422642	Row_07	145411541	145411549	34	9	8738	12938	-	BonnMu-10-H-0279	H-0279	43	other	145420334	8785 bp downstream of A from ATG	putative close downstream enhancer	BonnMu0464442
Museq_EP1_2	EP1	Zm00001eb284700	6	145409705	145422642	Col_21	145411541	145411549	39	2	8738	12938	-	BonnMu-10-H-0279	H-0279	41	other	145420334	8785 bp downstream of A from ATG	putative close downstream enhancer	BonnMu0464442
Museq_EP1_2	EP1	Zm00001eb284700	6	145409705	145422642	Row_15	145420182	145420190	13	10	8738	12938	-	BonnMu-10-H-0465	H-0465	23	Mu1	145420334	144 bp downstream of A from ATG	exon	BonnMu0464447
Museq_EP1_2	EP1	Zm00001eb284700	6	145409705	145422642	Col_15	145420182	145420190	6	8	8738	12938	-	BonnMu-10-H-0465	H-0465	14	Mu1	145420334	144 bp downstream of A from ATG	exon	BonnMu0464447
Museq_EP1_2	EP1	Zm00001eb284700	6	145409705	145422642	Row_21	145420349	145420357	11	2	8738	12938	-	BonnMu-10-H-0604	H-0604	13	Mu1	145420334	15 bp upstream of A from ATG	five_prime_utr	BonnMu0464449
Museq_EP1_2	EP1	Zm00001eb284700	6	145409705	145422642	Col_10	145420349	145420357	13	2	8738	12938	-	BonnMu-10-H-0604	H-0604	15	Mu8|MuDR	145420334	15 bp upstream of A from ATG	five_prime_utr	BonnMu0464449
Museq_F7_1	F7	Zm00001eb284700	6	145409705	145422642	Row_04	145420385	145420393	39	10	8738	12938	-	BonnMu-F7-1-F-0087	F-0087	49	other	145420334	51 bp upstream of A from ATG	five_prime_utr	BonnMu0464450
Museq_F7_1	F7	Zm00001eb284700	6	145409705	145422642	Col_15	145420385	145420393	27	21	8738	12938	-	BonnMu-F7-1-F-0087	F-0087	48	other	145420334	51 bp upstream of A from ATG	five_prime_utr	BonnMu0464450
Museq_F7_2	F7	Zm00001eb284700	6	145409705	145422642	Row_21	145420158	145420166	27	4	8738	12938	-	BonnMu-F7-2-F-1070	F-1070	31	Mu1	145420334	168 bp downstream of A from ATG	exon	BonnMu0464446
Museq_F7_2	F7	Zm00001eb284700	6	145409705	145422642	Col_14	145420158	145420166	4	6	8738	12938	-	BonnMu-F7-2-F-1070	F-1070	10	other	145420334	168 bp downstream of A from ATG	exon	BonnMu0464446
Museq_F7_2	F7	Zm00001eb284700	6	145409705	145422642	Row_05	145420611	145420619	15	4	8738	12938	-	BonnMu-F7-2-F-0683	F-0683	19	Mu1	145420334	277 bp upstream of A from ATG	promoterCore	BonnMu0464451
Museq_F7_2	F7	Zm00001eb284700	6	145409705	145422642	Col_11	145420611	145420619	7	4	8738	12938	-	BonnMu-F7-2-F-0683	F-0683	11	other	145420334	277 bp upstream of A from ATG	promoterCore	BonnMu0464451
Museq_F7_2	F7	Zm00001eb284700	6	145409705	145422642	Row_05	145420622	145420630	8	9	8738	12938	-	BonnMu-F7-2-F-0675	F-0675	17	Mu1	145420334	288 bp upstream of A from ATG	promoterCore	BonnMu0464452
Museq_F7_2	F7	Zm00001eb284700	6	145409705	145422642	Col_03	145420622	145420630	2	6	8738	12938	-	BonnMu-F7-2-F-0675	F-0675	8	other	145420334	288 bp upstream of A from ATG	promoterCore	BonnMu0464452
Museq_F7_2	F7	Zm00001eb284700	6	145409705	145422642	Row_15	145420728	145420736	93	30	8738	12938	-	BonnMu-F7-2-F-0931	F-0931	123	other	145420334	394 bp upstream of A from ATG	promoterProx	BonnMu0464453
Museq_F7_2	F7	Zm00001eb284700	6	145409705	145422642	Col_19	145420728	145420736	85	24	8738	12938	-	BonnMu-F7-2-F-0931	F-0931	109	Mu8|MuDR	145420334	394 bp upstream of A from ATG	promoterProx	BonnMu0464453
Museq_F7_2	F7	Zm00001eb284700	6	145409705	145422642	Row_15	145420729	145420737	9	4	8738	12938	-	BonnMu-F7-2-F-0931	F-0931	13	other	145420334	395 bp upstream of A from ATG	promoterProx	BonnMu0464454
Museq_F7_2	F7	Zm00001eb284700	6	145409705	145422642	Col_19	145420729	145420737	6	7	8738	12938	-	BonnMu-F7-2-F-0931	F-0931	13	other	145420334	395 bp upstream of A from ATG	promoterProx	BonnMu0464454
Museq_F7_4	F7	Zm00001eb284700	6	145409705	145422642	Row_05	145410233	145410241	2	2	8738	12938	-	BonnMu-F7-4-F-1846	F-1846	4	other	145420334	10093 bp downstream of A from ATG	putative close downstream enhancer	BonnMu0464440
Museq_F7_4	F7	Zm00001eb284700	6	145409705	145422642	Col_22	145410233	145410241	7	5	8738	12938	-	BonnMu-F7-4-F-1846	F-1846	12	Mu8|MuDR	145420334	10093 bp downstream of A from ATG	putative close downstream enhancer	BonnMu0464440
Museq_F7_4	F7	Zm00001eb284700	6	145409705	145422642	Row_20	145411693	145411701	26	6	8738	12938	-	BonnMu-F7-4-F-2193	F-2193	32	Mu1	145420334	8633 bp downstream of A from ATG	putative close downstream enhancer	BonnMu0464444
Museq_F7_4	F7	Zm00001eb284700	6	145409705	145422642	Col_09	145411693	145411701	15	8	8738	12938	-	BonnMu-F7-4-F-2193	F-2193	23	other	145420334	8633 bp downstream of A from ATG	putative close downstream enhancer	BonnMu0464444
Museq_F7_4	F7	Zm00001eb284700	6	145409705	145422642	Row_19	145419292	145419300	9	7	8738	12938	-	BonnMu-F7-4-F-2169	F-2169	16	other	145420334	1034 bp downstream of A from ATG	intron	BonnMu0464445
Museq_F7_4	F7	Zm00001eb284700	6	145409705	145422642	Col_09	145419292	145419300	12	5	8738	12938	-	BonnMu-F7-4-F-2169	F-2169	17	other	145420334	1034 bp downstream of A from ATG	intron	BonnMu0464445
Museq_F7_4	F7	Zm00001eb284700	6	145409705	145422642	Row_03	145420332	145420340	33	37	8738	12938	-	BonnMu-F7-4-F-1793	F-1793	70	other	145420334	2 bp upstream of A from ATG	five_prime_utr	BonnMu0464448
Museq_F7_4	F7	Zm00001eb284700	6	145409705	145422642	Col_17	145420332	145420340	50	61	8738	12938	-	BonnMu-F7-4-F-1793	F-1793	111	Mu8|MuDR	145420334	2 bp upstream of A from ATG	five_prime_utr	BonnMu0464448
Museq_1	B73	Zm00001eb284710	6	145417641	145422642	Row_11	145420187	145420195	8	2	802	5002	+	BonnMu-1-A-0252	A-0252	10	other	NA	unclear CDS; e.g. non coding gene	intron	BonnMu0172586
Museq_1	B73	Zm00001eb284710	6	145417641	145422642	Col_12	145420187	145420195	13	2	802	5002	+	BonnMu-1-A-0252	A-0252	15	other	NA	unclear CDS; e.g. non coding gene	intron	BonnMu0172586
Museq_1	B73	Zm00001eb284710	6	145417641	145422642	Row_08	145420391	145420399	6	2	802	5002	+	BonnMu-1-A-0173	A-0173	8	other	NA	unclear CDS; e.g. non coding gene	intron	BonnMu0172585
Museq_1	B73	Zm00001eb284710	6	145417641	145422642	Col_05	145420391	145420399	5	2	802	5002	+	BonnMu-1-A-0173	A-0173	7	other	NA	unclear CDS; e.g. non coding gene	intron	BonnMu0172585
Museq_2	B73	Zm00001eb284710	6	145417641	145422642	Row_03	145420200	145420208	19	5	802	5002	+	BonnMu-2-A-0629	A-0629	24	other	NA	unclear CDS; e.g. non coding gene	intron	BonnMu0172588
Museq_2	B73	Zm00001eb284710	6	145417641	145422642	Col_05	145420200	145420208	4	2	802	5002	+	BonnMu-2-A-0629	A-0629	6	Mu8|MuDR	NA	unclear CDS; e.g. non coding gene	intron	BonnMu0172588
Museq_2	B73	Zm00001eb284710	6	145417641	145422642	Row_06	145420237	145420245	16	3	802	5002	+	BonnMu-2-A-0699	A-0699	19	other	NA	unclear CDS; e.g. non coding gene	intron	BonnMu0172589
Museq_2	B73	Zm00001eb284710	6	145417641	145422642	Col_03	145420237	145420245	21	10	802	5002	+	BonnMu-2-A-0699	A-0699	31	Mu1	NA	unclear CDS; e.g. non coding gene	intron	BonnMu0172589
Museq_2	B73	Zm00001eb284710	6	145417641	145422642	Row_09	145420334	145420342	9	26	802	5002	+	BonnMu-2-A-0783	A-0783	35	Mu1	NA	unclear CDS; e.g. non coding gene	intron	BonnMu0172590
Museq_2	B73	Zm00001eb284710	6	145417641	145422642	Col_15	145420334	145420342	8	8	802	5002	+	BonnMu-2-A-0783	A-0783	16	other	NA	unclear CDS; e.g. non coding gene	intron	BonnMu0172590
Museq_2	B73	Zm00001eb284710	6	145417641	145422642	Row_12	145421021	145421029	14	14	802	5002	+	BonnMu-2-A-0855	A-0855	28	Mu8|MuDR	NA	unclear CDS; e.g. non coding gene	putative close downstream enhancer	BonnMu0464455
Museq_2	B73	Zm00001eb284710	6	145417641	145422642	Col_15	145421021	145421029	6	17	802	5002	+	BonnMu-2-A-0855	A-0855	23	Mu8|MuDR	NA	unclear CDS; e.g. non coding gene	putative close downstream enhancer	BonnMu0464455
Museq_4	B73	Zm00001eb284710	6	145417641	145422642	Row_12	145420300	145420308	5	3	802	5002	+	BonnMu-4-A-1428	A-1428	8	other	NA	unclear CDS; e.g. non coding gene	intron	BonnMu0172591
Museq_4	B73	Zm00001eb284710	6	145417641	145422642	Col_12	145420300	145420308	27	20	802	5002	+	BonnMu-4-A-1428	A-1428	47	other	NA	unclear CDS; e.g. non coding gene	intron	BonnMu0172591
Museq_5	B73	Zm00001eb284710	6	145417641	145422642	Row_04	145419282	145419290	16	10	802	5002	+	BonnMu-5-B-0146	B-0146	26	Mu1	NA	unclear CDS; e.g. non coding gene	promoterProx	BonnMu0172592
Museq_5	B73	Zm00001eb284710	6	145417641	145422642	Col_01	145419282	145419290	96	57	802	5002	+	BonnMu-5-B-0146	B-0146	153	Mu1	NA	unclear CDS; e.g. non coding gene	promoterProx	BonnMu0172592
Museq_6	B73	Zm00001eb284710	6	145417641	145422642	Row_06	145419308	145419316	18	7	802	5002	+	BonnMu-6-B-0784	B-0784	25	Mu1	NA	unclear CDS; e.g. non coding gene	promoterProx	BonnMu0172593
Museq_6	B73	Zm00001eb284710	6	145417641	145422642	Col_14	145419308	145419316	8	13	802	5002	+	BonnMu-6-B-0784	B-0784	21	other	NA	unclear CDS; e.g. non coding gene	promoterProx	BonnMu0172593
Museq_6	B73	Zm00001eb284710	6	145417641	145422642	Row_18	145420155	145420163	261	29	802	5002	+	BonnMu-6-C-0143	C-0143	290	other	NA	unclear CDS; e.g. non coding gene	intron	BonnMu0172594
Museq_6	B73	Zm00001eb284710	6	145417641	145422642	Col_07	145420155	145420163	60	7	802	5002	+	BonnMu-6-C-0143	C-0143	67	Mu1	NA	unclear CDS; e.g. non coding gene	intron	BonnMu0172594
Museq_6	B73	Zm00001eb284710	6	145417641	145422642	Row_24	145420335	145420343	20	17	802	5002	+	BonnMu-6-C-0304	C-0304	37	Mu1	NA	unclear CDS; e.g. non coding gene	intron	BonnMu0172595
Museq_6	B73	Zm00001eb284710	6	145417641	145422642	Col_24	145420335	145420343	29	51	802	5002	+	BonnMu-6-C-0304	C-0304	80	Mu1	NA	unclear CDS; e.g. non coding gene	intron	BonnMu0172595
Museq_DK105_EP1_1	DK105	Zm00001eb284710	6	145417641	145422642	Row_12	145421021	145421029	2	7	802	5002	+	BonnMu-9-G-0265	G-0265	9	other	NA	unclear CDS; e.g. non coding gene	putative close downstream enhancer	BonnMu0464455
Museq_DK105_EP1_1	DK105	Zm00001eb284710	6	145417641	145422642	Col_01	145421021	145421029	2	2	802	5002	+	BonnMu-9-G-0265	G-0265	4	other	NA	unclear CDS; e.g. non coding gene	putative close downstream enhancer	BonnMu0464455
Museq_EP1_2	EP1	Zm00001eb284710	6	145417641	145422642	Row_15	145420182	145420190	13	10	802	5002	+	BonnMu-10-H-0465	H-0465	23	Mu1	NA	unclear CDS; e.g. non coding gene	intron	BonnMu0464447
Museq_EP1_2	EP1	Zm00001eb284710	6	145417641	145422642	Col_15	145420182	145420190	6	8	802	5002	+	BonnMu-10-H-0465	H-0465	14	Mu1	NA	unclear CDS; e.g. non coding gene	intron	BonnMu0464447
Museq_EP1_2	EP1	Zm00001eb284710	6	145417641	145422642	Row_21	145420349	145420357	11	2	802	5002	+	BonnMu-10-H-0604	H-0604	13	Mu1	NA	unclear CDS; e.g. non coding gene	intron	BonnMu0464449
Museq_EP1_2	EP1	Zm00001eb284710	6	145417641	145422642	Col_10	145420349	145420357	13	2	802	5002	+	BonnMu-10-H-0604	H-0604	15	Mu8|MuDR	NA	unclear CDS; e.g. non coding gene	intron	BonnMu0464449
Museq_F7_1	F7	Zm00001eb284710	6	145417641	145422642	Row_04	145420385	145420393	39	10	802	5002	+	BonnMu-F7-1-F-0087	F-0087	49	other	NA	unclear CDS; e.g. non coding gene	intron	BonnMu0464450
Museq_F7_1	F7	Zm00001eb284710	6	145417641	145422642	Col_15	145420385	145420393	27	21	802	5002	+	BonnMu-F7-1-F-0087	F-0087	48	other	NA	unclear CDS; e.g. non coding gene	intron	BonnMu0464450
Museq_F7_2	F7	Zm00001eb284710	6	145417641	145422642	Row_21	145420158	145420166	27	4	802	5002	+	BonnMu-F7-2-F-1070	F-1070	31	Mu1	NA	unclear CDS; e.g. non coding gene	intron	BonnMu0464446
Museq_F7_2	F7	Zm00001eb284710	6	145417641	145422642	Col_14	145420158	145420166	4	6	802	5002	+	BonnMu-F7-2-F-1070	F-1070	10	other	NA	unclear CDS; e.g. non coding gene	intron	BonnMu0464446
Museq_F7_2	F7	Zm00001eb284710	6	145417641	145422642	Row_05	145420611	145420619	15	4	802	5002	+	BonnMu-F7-2-F-0683	F-0683	19	Mu1	NA	unclear CDS; e.g. non coding gene	putative close downstream enhancer	BonnMu0464451
Museq_F7_2	F7	Zm00001eb284710	6	145417641	145422642	Col_11	145420611	145420619	7	4	802	5002	+	BonnMu-F7-2-F-0683	F-0683	11	other	NA	unclear CDS; e.g. non coding gene	putative close downstream enhancer	BonnMu0464451
Museq_F7_2	F7	Zm00001eb284710	6	145417641	145422642	Row_05	145420622	145420630	8	9	802	5002	+	BonnMu-F7-2-F-0675	F-0675	17	Mu1	NA	unclear CDS; e.g. non coding gene	putative close downstream enhancer	BonnMu0464452
Museq_F7_2	F7	Zm00001eb284710	6	145417641	145422642	Col_03	145420622	145420630	2	6	802	5002	+	BonnMu-F7-2-F-0675	F-0675	8	other	NA	unclear CDS; e.g. non coding gene	putative close downstream enhancer	BonnMu0464452
Museq_F7_2	F7	Zm00001eb284710	6	145417641	145422642	Row_15	145420728	145420736	93	30	802	5002	+	BonnMu-F7-2-F-0931	F-0931	123	other	NA	unclear CDS; e.g. non coding gene	putative close downstream enhancer	BonnMu0464453
Museq_F7_2	F7	Zm00001eb284710	6	145417641	145422642	Col_19	145420728	145420736	85	24	802	5002	+	BonnMu-F7-2-F-0931	F-0931	109	Mu8|MuDR	NA	unclear CDS; e.g. non coding gene	putative close downstream enhancer	BonnMu0464453
Museq_F7_2	F7	Zm00001eb284710	6	145417641	145422642	Row_15	145420729	145420737	9	4	802	5002	+	BonnMu-F7-2-F-0931	F-0931	13	other	NA	unclear CDS; e.g. non coding gene	putative close downstream enhancer	BonnMu0464454
Museq_F7_2	F7	Zm00001eb284710	6	145417641	145422642	Col_19	145420729	145420737	6	7	802	5002	+	BonnMu-F7-2-F-0931	F-0931	13	other	NA	unclear CDS; e.g. non coding gene	putative close downstream enhancer	BonnMu0464454
Museq_F7_4	F7	Zm00001eb284710	6	145417641	145422642	Row_19	145419292	145419300	9	7	802	5002	+	BonnMu-F7-4-F-2169	F-2169	16	other	NA	unclear CDS; e.g. non coding gene	promoterProx	BonnMu0464445
Museq_F7_4	F7	Zm00001eb284710	6	145417641	145422642	Col_09	145419292	145419300	12	5	802	5002	+	BonnMu-F7-4-F-2169	F-2169	17	other	NA	unclear CDS; e.g. non coding gene	promoterProx	BonnMu0464445
Museq_F7_4	F7	Zm00001eb284710	6	145417641	145422642	Row_03	145420332	145420340	33	37	802	5002	+	BonnMu-F7-4-F-1793	F-1793	70	other	NA	unclear CDS; e.g. non coding gene	intron	BonnMu0464448
Museq_F7_4	F7	Zm00001eb284710	6	145417641	145422642	Col_17	145420332	145420340	50	61	802	5002	+	BonnMu-F7-4-F-1793	F-1793	111	Mu8|MuDR	NA	unclear CDS; e.g. non coding gene	intron	BonnMu0464448
Museq_2	B73	Zm00001eb284720	6	145458899	145468412	Row_15	145461100	145461108	9	9	5314	9514	+	BonnMu-2-A-0930	A-0930	18	other	145461145	37 bp upstream of A from ATG	five_prime_utr	BonnMu0172600
Museq_2	B73	Zm00001eb284720	6	145458899	145468412	Col_18	145461100	145461108	4	4	5314	9514	+	BonnMu-2-A-0930	A-0930	8	other	145461145	37 bp upstream of A from ATG	five_prime_utr	BonnMu0172600
Museq_2	B73	Zm00001eb284720	6	145458899	145468412	Row_18	145461125	145461133	5	4	5314	9514	+	BonnMu-2-A-0992	A-0992	9	other	145461145	12 bp upstream of A from ATG	five_prime_utr	BonnMu0172601
Museq_2	B73	Zm00001eb284720	6	145458899	145468412	Col_08	145461125	145461133	17	21	5314	9514	+	BonnMu-2-A-0992	A-0992	38	Mu8	145461145	12 bp upstream of A from ATG	five_prime_utr	BonnMu0172601
Museq_3	Co125	Zm00001eb284720	6	145458899	145468412	Row_20	145461086	145461094	7	6	5314	9514	+	BonnMu-3-E-0469	E-0469	13	other	145461145	51 bp upstream of A from ATG	five_prime_utr	BonnMu0172602
Museq_3	Co125	Zm00001eb284720	6	145458899	145468412	Col_13	145461086	145461094	8	4	5314	9514	+	BonnMu-3-E-0469	E-0469	12	other	145461145	51 bp upstream of A from ATG	five_prime_utr	BonnMu0172602
Museq_DK105_EP1_1	DK105	Zm00001eb284720	6	145458899	145468412	Row_18	145461065	145461073	2	2	5314	9514	+	BonnMu-9-G-0429	G-0429	4	other	145461145	72 bp upstream of A from ATG	five_prime_utr	BonnMu0464456
Museq_DK105_EP1_1	DK105	Zm00001eb284720	6	145458899	145468412	Col_21	145461065	145461073	21	3	5314	9514	+	BonnMu-9-G-0429	G-0429	24	other	145461145	72 bp upstream of A from ATG	five_prime_utr	BonnMu0464456
Museq_DK105_EP1_1	DK105	Zm00001eb284720	6	145458899	145468412	Row_12	145461579	145461587	13	13	5314	9514	+	BonnMu-9-G-0281	G-0281	26	other	145461145	434 bp downstream of A from ATG	exon	BonnMu0464460
Museq_DK105_EP1_1	DK105	Zm00001eb284720	6	145458899	145468412	Col_17	145461579	145461587	9	8	5314	9514	+	BonnMu-9-G-0281	G-0281	17	other	145461145	434 bp downstream of A from ATG	exon	BonnMu0464460
Museq_F7_1	F7	Zm00001eb284720	6	145458899	145468412	Row_06	145461076	145461084	4	2	5314	9514	+	BonnMu-F7-1-F-0144	F-0144	6	other	145461145	61 bp upstream of A from ATG	five_prime_utr	BonnMu0464457
Museq_F7_1	F7	Zm00001eb284720	6	145458899	145468412	Col_24	145461076	145461084	9	7	5314	9514	+	BonnMu-F7-1-F-0144	F-0144	16	other	145461145	61 bp upstream of A from ATG	five_prime_utr	BonnMu0464457
Museq_F7_2	F7	Zm00001eb284720	6	145458899	145468412	Row_01	145461585	145461593	3	4	5314	9514	+	BonnMu-F7-2-F-0590	F-0590	7	other	145461145	440 bp downstream of A from ATG	exon	BonnMu0464461
Museq_F7_2	F7	Zm00001eb284720	6	145458899	145468412	Col_14	145461585	145461593	28	4	5314	9514	+	BonnMu-F7-2-F-0590	F-0590	32	other	145461145	440 bp downstream of A from ATG	exon	BonnMu0464461
Museq_F7_2	F7	Zm00001eb284720	6	145458899	145468412	Row_19	145466025	145466033	2	3	5314	9514	+	BonnMu-F7-2-F-1013	F-1013	5	other	145461145	4880 bp downstream of A from ATG	three_prime_utr	BonnMu0464463
Museq_F7_2	F7	Zm00001eb284720	6	145458899	145468412	Col_05	145466025	145466033	10	6	5314	9514	+	BonnMu-F7-2-F-1013	F-1013	16	Mu8|MuDR	145461145	4880 bp downstream of A from ATG	three_prime_utr	BonnMu0464463
Museq_F7_4	F7	Zm00001eb284720	6	145458899	145468412	Row_01	145461076	145461084	9	6	5314	9514	+	BonnMu-F7-4-F-1745	F-1745	15	Mu8|MuDR	145461145	61 bp upstream of A from ATG	five_prime_utr	BonnMu0464457
Museq_F7_4	F7	Zm00001eb284720	6	145458899	145468412	Col_17	145461076	145461084	14	3	5314	9514	+	BonnMu-F7-4-F-1745	F-1745	17	Mu8|MuDR	145461145	61 bp upstream of A from ATG	five_prime_utr	BonnMu0464457
Museq_F7_4	F7	Zm00001eb284720	6	145458899	145468412	Row_02	145461081	145461089	2	2	5314	9514	+	BonnMu-F7-4-F-1760	F-1760	4	other	145461145	56 bp upstream of A from ATG	five_prime_utr	BonnMu0464458
Museq_F7_4	F7	Zm00001eb284720	6	145458899	145468412	Col_08	145461081	145461089	2	2	5314	9514	+	BonnMu-F7-4-F-1760	F-1760	4	other	145461145	56 bp upstream of A from ATG	five_prime_utr	BonnMu0464458
Museq_F7_4	F7	Zm00001eb284720	6	145458899	145468412	Row_02	145461102	145461110	51	21	5314	9514	+	BonnMu-F7-4-F-1760	F-1760	72	Mu8|MuDR	145461145	35 bp upstream of A from ATG	five_prime_utr	BonnMu0464459
Museq_F7_4	F7	Zm00001eb284720	6	145458899	145468412	Col_08	145461102	145461110	63	59	5314	9514	+	BonnMu-F7-4-F-1760	F-1760	122	Mu1	145461145	35 bp upstream of A from ATG	five_prime_utr	BonnMu0464459
Museq_F7_4	F7	Zm00001eb284720	6	145458899	145468412	Row_03	145461764	145461772	4	5	5314	9514	+	BonnMu-F7-4-F-1788	F-1788	9	other	145461145	619 bp downstream of A from ATG	intron	BonnMu0464462
Museq_F7_4	F7	Zm00001eb284720	6	145458899	145468412	Col_12	145461764	145461772	10	4	5314	9514	+	BonnMu-F7-4-F-1788	F-1788	14	other	145461145	619 bp downstream of A from ATG	intron	BonnMu0464462
Museq_F7_2	F7	Zm00001eb284730	6	145518776	145524296	Row_24	145522162	145522170	13	35	1321	5521	-	BonnMu-F7-2-F-1134	F-1134	48	other	145522071	91 bp upstream of A from ATG	five_prime_utr	BonnMu0464466
Museq_F7_2	F7	Zm00001eb284730	6	145518776	145524296	Col_06	145522162	145522170	11	18	1321	5521	-	BonnMu-F7-2-F-1134	F-1134	29	Mu1	145522071	91 bp upstream of A from ATG	five_prime_utr	BonnMu0464466
Museq_F7_3	F7	Zm00001eb284730	6	145518776	145524296	Row_16	145522077	145522085	6	4	1321	5521	-	BonnMu-F7-3-F-1534	F-1534	10	other	145522071	6 bp upstream of A from ATG	five_prime_utr	BonnMu0464464
Museq_F7_3	F7	Zm00001eb284730	6	145518776	145524296	Col_22	145522077	145522085	9	10	1321	5521	-	BonnMu-F7-3-F-1534	F-1534	19	Mu8|MuDR	145522071	6 bp upstream of A from ATG	five_prime_utr	BonnMu0464464
Museq_F7_4	F7	Zm00001eb284730	6	145518776	145524296	Row_07	145522149	145522157	21	16	1321	5521	-	BonnMu-F7-4-F-1883	F-1883	37	Mu1	145522071	78 bp upstream of A from ATG	five_prime_utr	BonnMu0464465
Museq_F7_4	F7	Zm00001eb284730	6	145518776	145524296	Col_11	145522149	145522157	6	5	1321	5521	-	BonnMu-F7-4-F-1883	F-1883	11	other	145522071	78 bp upstream of A from ATG	five_prime_utr	BonnMu0464465
Museq_4	B73	Zm00001eb284740	6	145523177	145533774	Row_24	145531610	145531618	5	4	6398	10598	-	BonnMu-4-B-0061	B-0061	9	other	145531634	16 bp downstream of A from ATG	exon	BonnMu0172612
Museq_4	B73	Zm00001eb284740	6	145523177	145533774	Col_12	145531610	145531618	9	6	6398	10598	-	BonnMu-4-B-0061	B-0061	15	other	145531634	16 bp downstream of A from ATG	exon	BonnMu0172612
Museq_8	B73	Zm00001eb284740	6	145523177	145533774	Row_16	145530840	145530848	3	18	6398	10598	-	BonnMu-8-D-0442	D-0442	21	Mu8|MuDR	145531634	786 bp downstream of A from ATG	intron	BonnMu0464469
Museq_8	B73	Zm00001eb284740	6	145523177	145533774	Col_05	145530840	145530848	2	3	6398	10598	-	BonnMu-8-D-0442	D-0442	5	other	145531634	786 bp downstream of A from ATG	intron	BonnMu0464469
Museq_EP1_2	EP1	Zm00001eb284740	6	145523177	145533774	Row_24	145531607	145531615	2	3	6398	10598	-	BonnMu-10-H-0680	H-0680	5	other	145531634	19 bp downstream of A from ATG	exon	BonnMu0464471
Museq_EP1_2	EP1	Zm00001eb284740	6	145523177	145533774	Col_14	145531607	145531615	4	2	6398	10598	-	BonnMu-10-H-0680	H-0680	6	other	145531634	19 bp downstream of A from ATG	exon	BonnMu0464471
Museq_F7_2	F7	Zm00001eb284740	6	145523177	145533774	Row_24	145524643	145524651	21	6	6398	10598	-	BonnMu-F7-2-F-1138	F-1138	27	other	145531634	6983 bp downstream of A from ATG	putative close downstream enhancer	BonnMu0464467
Museq_F7_2	F7	Zm00001eb284740	6	145523177	145533774	Col_10	145524643	145524651	3	7	6398	10598	-	BonnMu-F7-2-F-1138	F-1138	10	other	145531634	6983 bp downstream of A from ATG	putative close downstream enhancer	BonnMu0464467
Museq_F7_4	F7	Zm00001eb284740	6	145523177	145533774	Row_06	145530810	145530818	2	2	6398	10598	-	BonnMu-F7-4-F-1858	F-1858	4	other	145531634	816 bp downstream of A from ATG	intron	BonnMu0464468
Museq_F7_4	F7	Zm00001eb284740	6	145523177	145533774	Col_10	145530810	145530818	14	3	6398	10598	-	BonnMu-F7-4-F-1858	F-1858	17	other	145531634	816 bp downstream of A from ATG	intron	BonnMu0464468
Museq_F7_4	F7	Zm00001eb284740	6	145523177	145533774	Row_05	145530850	145530858	14	4	6398	10598	-	BonnMu-F7-4-F-1841	F-1841	18	other	145531634	776 bp downstream of A from ATG	intron	BonnMu0464470
Museq_F7_4	F7	Zm00001eb284740	6	145523177	145533774	Col_17	145530850	145530858	3	6	6398	10598	-	BonnMu-F7-4-F-1841	F-1841	9	other	145531634	776 bp downstream of A from ATG	intron	BonnMu0464470
Museq_1	B73	Zm00001eb284750	6	145604654	145617166	Row_19	145609305	145609313	5	6	8313	12513	-	BonnMu-1-A-0439	A-0439	11	Mu8|MuDR	145609231	74 bp upstream of A from ATG	intron	BonnMu0172615
Museq_1	B73	Zm00001eb284750	6	145604654	145617166	Col_07	145609305	145609313	3	10	8313	12513	-	BonnMu-1-A-0439	A-0439	13	other	145609231	74 bp upstream of A from ATG	intron	BonnMu0172615
Museq_2	B73	Zm00001eb284750	6	145604654	145617166	Row_17	145606655	145606663	10	14	8313	12513	-	BonnMu-2-A-0976	A-0976	24	Mu8|MuDR	145609231	2568 bp downstream of A from ATG	putative close downstream enhancer	BonnMu0464472
Museq_2	B73	Zm00001eb284750	6	145604654	145617166	Col_16	145606655	145606663	9	15	8313	12513	-	BonnMu-2-A-0976	A-0976	24	Mu8|MuDR	145609231	2568 bp downstream of A from ATG	putative close downstream enhancer	BonnMu0464472
Museq_2	B73	Zm00001eb284750	6	145604654	145617166	Row_18	145608907	145608915	11	6	8313	12513	-	BonnMu-2-A-0985	A-0985	17	Mu8|MuDR	145609231	316 bp downstream of A from ATG	exon	BonnMu0172616
Museq_2	B73	Zm00001eb284750	6	145604654	145617166	Col_01	145608907	145608915	42	17	8313	12513	-	BonnMu-2-A-0985	A-0985	59	Mu1	145609231	316 bp downstream of A from ATG	exon	BonnMu0172616
Museq_2	B73	Zm00001eb284750	6	145604654	145617166	Row_04	145615773	145615781	21	18	8313	12513	-	BonnMu-2-A-0667	A-0667	39	Mu1	145609231	6542 bp upstream of A from ATG	promoterProx	BonnMu0464479
Museq_2	B73	Zm00001eb284750	6	145604654	145617166	Col_19	145615773	145615781	40	32	8313	12513	-	BonnMu-2-A-0667	A-0667	72	Mu1	145609231	6542 bp upstream of A from ATG	promoterProx	BonnMu0464479
Museq_6	B73	Zm00001eb284750	6	145604654	145617166	Row_03	145609057	145609065	42	4	8313	12513	-	BonnMu-6-B-0708	B-0708	46	other	145609231	166 bp downstream of A from ATG	exon	BonnMu0172617
Museq_6	B73	Zm00001eb284750	6	145604654	145617166	Col_10	145609057	145609065	16	4	8313	12513	-	BonnMu-6-B-0708	B-0708	20	other	145609231	166 bp downstream of A from ATG	exon	BonnMu0172617
Museq_7	B73	Zm00001eb284750	6	145604654	145617166	Row_01	145606725	145606733	39	14	8313	12513	-	BonnMu-7-C-0310	C-0310	53	Mu8|MuDR	145609231	2498 bp downstream of A from ATG	putative close downstream enhancer	BonnMu0464473
Museq_7	B73	Zm00001eb284750	6	145604654	145617166	Col_06	145606725	145606733	2	6	8313	12513	-	BonnMu-7-C-0310	C-0310	8	Mu8|MuDR	145609231	2498 bp downstream of A from ATG	putative close downstream enhancer	BonnMu0464473
Museq_8	B73	Zm00001eb284750	6	145604654	145617166	Row_10	145614484	145614492	21	18	8313	12513	-	BonnMu-8-D-0315	D-0315	39	other	145609231	5253 bp upstream of A from ATG	intron	BonnMu0464477
Museq_8	B73	Zm00001eb284750	6	145604654	145617166	Col_22	145614484	145614492	13	17	8313	12513	-	BonnMu-8-D-0315	D-0315	30	other	145609231	5253 bp upstream of A from ATG	intron	BonnMu0464477
Museq_EP1_2	EP1	Zm00001eb284750	6	145604654	145617166	Row_13	145608400	145608408	5	11	8313	12513	-	BonnMu-10-H-0409	H-0409	16	other	145609231	823 bp downstream of A from ATG	exon	BonnMu0464475
Museq_EP1_2	EP1	Zm00001eb284750	6	145604654	145617166	Col_07	145608400	145608408	8	4	8313	12513	-	BonnMu-10-H-0409	H-0409	12	other	145609231	823 bp downstream of A from ATG	exon	BonnMu0464475
Museq_F7_2	F7	Zm00001eb284750	6	145604654	145617166	Row_13	145615746	145615754	11	3	8313	12513	-	BonnMu-F7-2-F-0883	F-0883	14	other	145609231	6515 bp upstream of A from ATG	promoterProx	BonnMu0464478
Museq_F7_2	F7	Zm00001eb284750	6	145604654	145617166	Col_19	145615746	145615754	15	6	8313	12513	-	BonnMu-F7-2-F-0883	F-0883	21	other	145609231	6515 bp upstream of A from ATG	promoterProx	BonnMu0464478
Museq_F7_4	F7	Zm00001eb284750	6	145604654	145617166	Row_17	145608182	145608190	50	54	8313	12513	-	BonnMu-F7-4-F-2128	F-2128	104	Mu1	145609231	1041 bp downstream of A from ATG	exon	BonnMu0464474
Museq_F7_4	F7	Zm00001eb284750	6	145604654	145617166	Col_16	145608182	145608190	56	72	8313	12513	-	BonnMu-F7-4-F-2128	F-2128	128	Mu8|MuDR	145609231	1041 bp downstream of A from ATG	exon	BonnMu0464474
Museq_F7_4	F7	Zm00001eb284750	6	145604654	145617166	Row_05	145609930	145609938	50	33	8313	12513	-	BonnMu-F7-4-F-1829	F-1829	83	Mu1	145609231	699 bp upstream of A from ATG	intron	BonnMu0464476
Museq_F7_4	F7	Zm00001eb284750	6	145604654	145617166	Col_05	145609930	145609938	36	43	8313	12513	-	BonnMu-F7-4-F-1829	F-1829	79	other	145609231	699 bp upstream of A from ATG	intron	BonnMu0464476
Museq_2	B73	Zm00001eb284760	6	145632280	145643509	Row_01	145641221	145641229	20	35	7030	11230	-	BonnMu-2-A-0585	A-0585	55	Mu8|MuDR	145640293	928 bp upstream of A from ATG	five_prime_utr	BonnMu0172620
Museq_2	B73	Zm00001eb284760	6	145632280	145643509	Col_09	145641221	145641229	4	4	7030	11230	-	BonnMu-2-A-0585	A-0585	8	Mu8|MuDR	145640293	928 bp upstream of A from ATG	five_prime_utr	BonnMu0172620
Museq_2	B73	Zm00001eb284760	6	145632280	145643509	Row_18	145641390	145641398	2	6	7030	11230	-	BonnMu-2-A-1006	A-1006	8	other	145640293	1097 bp upstream of A from ATG	five_prime_utr	BonnMu0172621
Museq_2	B73	Zm00001eb284760	6	145632280	145643509	Col_22	145641390	145641398	2	10	7030	11230	-	BonnMu-2-A-1006	A-1006	12	Mu1	145640293	1097 bp upstream of A from ATG	five_prime_utr	BonnMu0172621
Museq_3	Co125	Zm00001eb284760	6	145632280	145643509	Row_12	145641221	145641229	2	5	7030	11230	-	BonnMu-3-E-0267	E-0267	7	Mu8|MuDR	145640293	928 bp upstream of A from ATG	five_prime_utr	BonnMu0172620
Museq_3	Co125	Zm00001eb284760	6	145632280	145643509	Col_03	145641221	145641229	3	5	7030	11230	-	BonnMu-3-E-0267	E-0267	8	other	145640293	928 bp upstream of A from ATG	five_prime_utr	BonnMu0172620
Museq_3	Co125	Zm00001eb284760	6	145632280	145643509	Row_17	145643026	145643034	4	2	7030	11230	-	BonnMu-3-E-0402	E-0402	6	other	145640293	2733 bp upstream of A from ATG	promoterProx	BonnMu0464483
Museq_3	Co125	Zm00001eb284760	6	145632280	145643509	Col_18	145643026	145643034	4	9	7030	11230	-	BonnMu-3-E-0402	E-0402	13	other	145640293	2733 bp upstream of A from ATG	promoterProx	BonnMu0464483
Museq_5	B73	Zm00001eb284760	6	145632280	145643509	Row_18	145641221	145641229	26	23	7030	11230	-	BonnMu-5-B-0493	B-0493	49	other	145640293	928 bp upstream of A from ATG	five_prime_utr	BonnMu0172620
Museq_5	B73	Zm00001eb284760	6	145632280	145643509	Col_12	145641221	145641229	15	21	7030	11230	-	BonnMu-5-B-0493	B-0493	36	Mu8|MuDR	145640293	928 bp upstream of A from ATG	five_prime_utr	BonnMu0172620
Museq_7	B73	Zm00001eb284760	6	145632280	145643509	Row_14	145641221	145641229	2	12	7030	11230	-	BonnMu-7-C-0630	C-0630	14	other	145640293	928 bp upstream of A from ATG	five_prime_utr	BonnMu0172620
Museq_7	B73	Zm00001eb284760	6	145632280	145643509	Col_14	145641221	145641229	2	7	7030	11230	-	BonnMu-7-C-0630	C-0630	9	other	145640293	928 bp upstream of A from ATG	five_prime_utr	BonnMu0172620
Museq_8	B73	Zm00001eb284760	6	145632280	145643509	Row_17	145641221	145641229	36	54	7030	11230	-	BonnMu-8-D-0473	D-0473	90	Mu8|MuDR	145640293	928 bp upstream of A from ATG	five_prime_utr	BonnMu0172620
Museq_8	B73	Zm00001eb284760	6	145632280	145643509	Col_12	145641221	145641229	14	31	7030	11230	-	BonnMu-8-D-0473	D-0473	45	Mu8|MuDR	145640293	928 bp upstream of A from ATG	five_prime_utr	BonnMu0172620
Museq_DK105_EP1_1	DK105	Zm00001eb284760	6	145632280	145643509	Row_11	145641221	145641229	10	20	7030	11230	-	BonnMu-9-G-0252	G-0252	30	other	145640293	928 bp upstream of A from ATG	five_prime_utr	BonnMu0172620
Museq_DK105_EP1_1	DK105	Zm00001eb284760	6	145632280	145643509	Col_12	145641221	145641229	4	6	7030	11230	-	BonnMu-9-G-0252	G-0252	10	other	145640293	928 bp upstream of A from ATG	five_prime_utr	BonnMu0172620
Museq_EP1_2	EP1	Zm00001eb284760	6	145632280	145643509	Row_23	145641363	145641371	2	2	7030	11230	-	BonnMu-10-H-0644	H-0644	4	Mu8|MuDR	145640293	1070 bp upstream of A from ATG	five_prime_utr	BonnMu0464481
Museq_EP1_2	EP1	Zm00001eb284760	6	145632280	145643509	Col_02	145641363	145641371	2	2	7030	11230	-	BonnMu-10-H-0644	H-0644	4	other	145640293	1070 bp upstream of A from ATG	five_prime_utr	BonnMu0464481
Museq_EP1_2	EP1	Zm00001eb284760	6	145632280	145643509	Row_16	145641410	145641418	6	4	7030	11230	-	BonnMu-10-H-0488	H-0488	10	other	145640293	1117 bp upstream of A from ATG	promoterCore	BonnMu0464482
Museq_EP1_2	EP1	Zm00001eb284760	6	145632280	145643509	Col_14	145641410	145641418	7	6	7030	11230	-	BonnMu-10-H-0488	H-0488	13	other	145640293	1117 bp upstream of A from ATG	promoterCore	BonnMu0464482
Museq_F7_4	F7	Zm00001eb284760	6	145632280	145643509	Row_17	145641217	145641225	16	19	7030	11230	-	BonnMu-F7-4-F-2134	F-2134	35	other	145640293	924 bp upstream of A from ATG	five_prime_utr	BonnMu0464480
Museq_F7_4	F7	Zm00001eb284760	6	145632280	145643509	Col_22	145641217	145641225	9	8	7030	11230	-	BonnMu-F7-4-F-2134	F-2134	17	other	145640293	924 bp upstream of A from ATG	five_prime_utr	BonnMu0464480
Museq_3	Co125	Zm00001eb284770	6	145642287	145647456	Row_17	145643026	145643034	4	2	970	5170	+	BonnMu-3-E-0402	E-0402	6	other	145644592	1558 bp upstream of A from ATG	promoterProx	BonnMu0464483
Museq_3	Co125	Zm00001eb284770	6	145642287	145647456	Col_18	145643026	145643034	4	9	970	5170	+	BonnMu-3-E-0402	E-0402	13	other	145644592	1558 bp upstream of A from ATG	promoterProx	BonnMu0464483
Museq_8	B73	Zm00001eb284770	6	145642287	145647456	Row_22	145644907	145644915	4	2	970	5170	+	BonnMu-8-D-0602	D-0602	6	other	145644592	315 bp downstream of A from ATG	exon	BonnMu0464484
Museq_8	B73	Zm00001eb284770	6	145642287	145647456	Col_21	145644907	145644915	2	4	970	5170	+	BonnMu-8-D-0602	D-0602	6	other	145644592	315 bp downstream of A from ATG	exon	BonnMu0464484
Museq_EP1_2	EP1	Zm00001eb284770	6	145642287	145647456	Row_11	145644997	145645005	7	4	970	5170	+	BonnMu-10-H-0371	H-0371	11	other	145644592	405 bp downstream of A from ATG	exon	BonnMu0464485
Museq_EP1_2	EP1	Zm00001eb284770	6	145642287	145647456	Col_17	145644997	145645005	2	2	970	5170	+	BonnMu-10-H-0371	H-0371	4	other	145644592	405 bp downstream of A from ATG	exon	BonnMu0464485
Museq_F7_4	F7	Zm00001eb284770	6	145642287	145647456	Row_06	145645052	145645060	13	5	970	5170	+	BonnMu-F7-4-F-1871	F-1871	18	Mu8|MuDR	145644592	460 bp downstream of A from ATG	exon	BonnMu0464486
Museq_F7_4	F7	Zm00001eb284770	6	145642287	145647456	Col_23	145645052	145645060	2	2	970	5170	+	BonnMu-F7-4-F-1871	F-1871	4	other	145644592	460 bp downstream of A from ATG	exon	BonnMu0464486
Museq_3	Co125	Zm00001eb284780	6	145642888	145647456	Row_17	145643026	145643034	4	2	369	4569	-	BonnMu-3-E-0402	E-0402	6	other	NA	unclear CDS; e.g. non coding gene	putative close downstream enhancer	BonnMu0464483
Museq_3	Co125	Zm00001eb284780	6	145642888	145647456	Col_18	145643026	145643034	4	9	369	4569	-	BonnMu-3-E-0402	E-0402	13	other	NA	unclear CDS; e.g. non coding gene	putative close downstream enhancer	BonnMu0464483
Museq_8	B73	Zm00001eb284780	6	145642888	145647456	Row_22	145644907	145644915	4	2	369	4569	-	BonnMu-8-D-0602	D-0602	6	other	NA	unclear CDS; e.g. non coding gene	putative close downstream enhancer	BonnMu0464484
Museq_8	B73	Zm00001eb284780	6	145642888	145647456	Col_21	145644907	145644915	2	4	369	4569	-	BonnMu-8-D-0602	D-0602	6	other	NA	unclear CDS; e.g. non coding gene	putative close downstream enhancer	BonnMu0464484
Museq_EP1_2	EP1	Zm00001eb284780	6	145642888	145647456	Row_11	145644997	145645005	7	4	369	4569	-	BonnMu-10-H-0371	H-0371	11	other	NA	unclear CDS; e.g. non coding gene	intron	BonnMu0464485
Museq_EP1_2	EP1	Zm00001eb284780	6	145642888	145647456	Col_17	145644997	145645005	2	2	369	4569	-	BonnMu-10-H-0371	H-0371	4	other	NA	unclear CDS; e.g. non coding gene	intron	BonnMu0464485
Museq_F7_4	F7	Zm00001eb284780	6	145642888	145647456	Row_06	145645052	145645060	13	5	369	4569	-	BonnMu-F7-4-F-1871	F-1871	18	Mu8|MuDR	NA	unclear CDS; e.g. non coding gene	intron	BonnMu0464486
Museq_F7_4	F7	Zm00001eb284780	6	145642888	145647456	Col_23	145645052	145645060	2	2	369	4569	-	BonnMu-F7-4-F-1871	F-1871	4	other	NA	unclear CDS; e.g. non coding gene	intron	BonnMu0464486
Museq_DK105_EP1_1	DK105	Zm00001eb284790	6	145657573	145662393	Row_07	145662393	145662401	4	31	621	4821	-	BonnMu-9-G-0162	G-0162	35	other	145659993	2400 bp upstream of A from ATG	unassigned	BonnMu0464488
Museq_DK105_EP1_1	DK105	Zm00001eb284790	6	145657573	145662393	Col_18	145662393	145662401	2	14	621	4821	-	BonnMu-9-G-0162	G-0162	16	other	145659993	2400 bp upstream of A from ATG	unassigned	BonnMu0464488
Museq_F7_4	F7	Zm00001eb284790	6	145657573	145662393	Row_04	145659652	145659660	3	10	621	4821	-	BonnMu-F7-4-F-1802	F-1802	13	other	145659993	333 bp downstream of A from ATG	putative close downstream enhancer	BonnMu0464487
Museq_F7_4	F7	Zm00001eb284790	6	145657573	145662393	Col_02	145659652	145659660	2	2	621	4821	-	BonnMu-F7-4-F-1802	F-1802	4	other	145659993	333 bp downstream of A from ATG	putative close downstream enhancer	BonnMu0464487
Museq_7	B73	Zm00001eb284800	6	145705111	145710548	Row_16	145707504	145707512	18	17	1238	5438	+	BonnMu-7-C-0679	C-0679	35	other	145707322	182 bp downstream of A from ATG	intron	BonnMu0172624
Museq_7	B73	Zm00001eb284800	6	145705111	145710548	Col_15	145707504	145707512	6	6	1238	5438	+	BonnMu-7-C-0679	C-0679	12	other	145707322	182 bp downstream of A from ATG	intron	BonnMu0172624
Museq_8	B73	Zm00001eb284800	6	145705111	145710548	Row_13	145707504	145707512	20	14	1238	5438	+	BonnMu-8-D-0384	D-0384	34	other	145707322	182 bp downstream of A from ATG	intron	BonnMu0172624
Museq_8	B73	Zm00001eb284800	6	145705111	145710548	Col_19	145707504	145707512	8	7	1238	5438	+	BonnMu-8-D-0384	D-0384	15	other	145707322	182 bp downstream of A from ATG	intron	BonnMu0172624
Museq_F7_4	F7	Zm00001eb284800	6	145705111	145710548	Row_02	145707483	145707491	19	9	1238	5438	+	BonnMu-F7-4-F-1765	F-1765	28	other	145707322	161 bp downstream of A from ATG	intron	BonnMu0464489
Museq_F7_4	F7	Zm00001eb284800	6	145705111	145710548	Col_13	145707483	145707491	28	6	1238	5438	+	BonnMu-F7-4-F-1765	F-1765	34	Mu1	145707322	161 bp downstream of A from ATG	intron	BonnMu0464489
Museq_F7_4	F7	Zm00001eb284800	6	145705111	145710548	Row_17	145707484	145707492	4	6	1238	5438	+	BonnMu-F7-4-F-2135	F-2135	10	other	145707322	162 bp downstream of A from ATG	intron	BonnMu0464490
Museq_F7_4	F7	Zm00001eb284800	6	145705111	145710548	Col_23	145707484	145707492	6	2	1238	5438	+	BonnMu-F7-4-F-2135	F-2135	8	other	145707322	162 bp downstream of A from ATG	intron	BonnMu0464490
Museq_F7_4	F7	Zm00001eb284800	6	145705111	145710548	Row_02	145707503	145707511	4	2	1238	5438	+	BonnMu-F7-4-F-1772	F-1772	6	other	145707322	181 bp downstream of A from ATG	intron	BonnMu0464491
Museq_F7_4	F7	Zm00001eb284800	6	145705111	145710548	Col_20	145707503	145707511	4	8	1238	5438	+	BonnMu-F7-4-F-1772	F-1772	12	other	145707322	181 bp downstream of A from ATG	intron	BonnMu0464491
Museq_2	B73	Zm00001eb284810	6	145724111	145728726	Row_22	145726455	145726463	4	16	416	4616	-	BonnMu-2-A-1096	A-1096	20	Mu1	145726621	158 bp downstream of A from ATG	exon	BonnMu0172628
Museq_2	B73	Zm00001eb284810	6	145724111	145728726	Col_16	145726455	145726463	6	4	416	4616	-	BonnMu-2-A-1096	A-1096	10	Mu8|MuDR	145726621	158 bp downstream of A from ATG	exon	BonnMu0172628
Museq_5	B73	Zm00001eb284810	6	145724111	145728726	Row_10	145726479	145726487	3	2	416	4616	-	BonnMu-5-B-0294	B-0294	5	Mu1	145726621	134 bp downstream of A from ATG	exon	BonnMu0172629
Museq_5	B73	Zm00001eb284810	6	145724111	145728726	Col_05	145726479	145726487	5	8	416	4616	-	BonnMu-5-B-0294	B-0294	13	other	145726621	134 bp downstream of A from ATG	exon	BonnMu0172629
Museq_5	B73	Zm00001eb284810	6	145724111	145728726	Row_22	145726567	145726575	3	4	416	4616	-	BonnMu-5-B-0584	B-0584	7	other	145726621	46 bp downstream of A from ATG	exon	BonnMu0172630
Museq_5	B73	Zm00001eb284810	6	145724111	145728726	Col_07	145726567	145726575	10	4	416	4616	-	BonnMu-5-B-0584	B-0584	14	other	145726621	46 bp downstream of A from ATG	exon	BonnMu0172630
Museq_7	B73	Zm00001eb284810	6	145724111	145728726	Row_11	145726905	145726913	4	34	416	4616	-	BonnMu-7-C-0550	C-0550	38	Mu1	145726621	284 bp upstream of A from ATG	promoterProx	BonnMu0464493
Museq_7	B73	Zm00001eb284810	6	145724111	145728726	Col_06	145726905	145726913	4	50	416	4616	-	BonnMu-7-C-0550	C-0550	54	Mu1	145726621	284 bp upstream of A from ATG	promoterProx	BonnMu0464493
Museq_DK105_EP1_1	DK105	Zm00001eb284810	6	145724111	145728726	Row_04	145726190	145726198	6	13	416	4616	-	BonnMu-9-G-0075	G-0075	19	other	145726621	423 bp downstream of A from ATG	putative close downstream enhancer	BonnMu0464492
Museq_DK105_EP1_1	DK105	Zm00001eb284810	6	145724111	145728726	Col_03	145726190	145726198	9	12	416	4616	-	BonnMu-9-G-0075	G-0075	21	Mu8|MuDR	145726621	423 bp downstream of A from ATG	putative close downstream enhancer	BonnMu0464492
Museq_2	B73	Zm00001eb284820	6	145724136	145728976	Row_22	145726455	145726463	4	16	641	4841	+	BonnMu-2-A-1096	A-1096	20	Mu1	145726256	199 bp downstream of A from ATG	exon	BonnMu0172628
Museq_2	B73	Zm00001eb284820	6	145724136	145728976	Col_16	145726455	145726463	6	4	641	4841	+	BonnMu-2-A-1096	A-1096	10	Mu8|MuDR	145726256	199 bp downstream of A from ATG	exon	BonnMu0172628
Museq_5	B73	Zm00001eb284820	6	145724136	145728976	Row_10	145726479	145726487	3	2	641	4841	+	BonnMu-5-B-0294	B-0294	5	Mu1	145726256	223 bp downstream of A from ATG	exon	BonnMu0172629
Museq_5	B73	Zm00001eb284820	6	145724136	145728976	Col_05	145726479	145726487	5	8	641	4841	+	BonnMu-5-B-0294	B-0294	13	other	145726256	223 bp downstream of A from ATG	exon	BonnMu0172629
Museq_5	B73	Zm00001eb284820	6	145724136	145728976	Row_22	145726567	145726575	3	4	641	4841	+	BonnMu-5-B-0584	B-0584	7	other	145726256	311 bp downstream of A from ATG	exon	BonnMu0172630
Museq_5	B73	Zm00001eb284820	6	145724136	145728976	Col_07	145726567	145726575	10	4	641	4841	+	BonnMu-5-B-0584	B-0584	14	other	145726256	311 bp downstream of A from ATG	exon	BonnMu0172630
Museq_7	B73	Zm00001eb284820	6	145724136	145728976	Row_11	145726905	145726913	4	34	641	4841	+	BonnMu-7-C-0550	C-0550	38	Mu1	145726256	649 bp downstream of A from ATG	putative close downstream enhancer	BonnMu0464493
Museq_7	B73	Zm00001eb284820	6	145724136	145728976	Col_06	145726905	145726913	4	50	641	4841	+	BonnMu-7-C-0550	C-0550	54	Mu1	145726256	649 bp downstream of A from ATG	putative close downstream enhancer	BonnMu0464493
Museq_DK105_EP1_1	DK105	Zm00001eb284820	6	145724136	145728976	Row_04	145726190	145726198	6	13	641	4841	+	BonnMu-9-G-0075	G-0075	19	other	145726256	58 bp upstream of A from ATG	promoterCore	BonnMu0464492
Museq_DK105_EP1_1	DK105	Zm00001eb284820	6	145724136	145728976	Col_03	145726190	145726198	9	12	641	4841	+	BonnMu-9-G-0075	G-0075	21	Mu8|MuDR	145726256	58 bp upstream of A from ATG	promoterCore	BonnMu0464492
Museq_1	B73	Zm00001eb284830	6	145798157	145804642	Row_16	145801164	145801172	16	7	2286	6486	+	BonnMu-1-A-0365	A-0365	23	other	NA	unclear CDS; e.g. non coding gene	intron	BonnMu0464499
Museq_1	B73	Zm00001eb284830	6	145798157	145804642	Col_05	145801164	145801172	28	12	2286	6486	+	BonnMu-1-A-0365	A-0365	40	Mu1	NA	unclear CDS; e.g. non coding gene	intron	BonnMu0464499
Museq_1	B73	Zm00001eb284830	6	145798157	145804642	Row_11	145801441	145801449	15	2	2286	6486	+	BonnMu-1-A-0246	A-0246	17	other	NA	unclear CDS; e.g. non coding gene	intron	BonnMu0464501
Museq_1	B73	Zm00001eb284830	6	145798157	145804642	Col_06	145801441	145801449	19	2	2286	6486	+	BonnMu-1-A-0246	A-0246	21	other	NA	unclear CDS; e.g. non coding gene	intron	BonnMu0464501
Museq_2	B73	Zm00001eb284830	6	145798157	145804642	Row_18	145800234	145800242	6	4	2286	6486	+	BonnMu-2-A-0997	A-0997	10	other	NA	unclear CDS; e.g. non coding gene	promoterCore	BonnMu0464495
Museq_2	B73	Zm00001eb284830	6	145798157	145804642	Col_13	145800234	145800242	2	8	2286	6486	+	BonnMu-2-A-0997	A-0997	10	other	NA	unclear CDS; e.g. non coding gene	promoterCore	BonnMu0464495
Museq_2	B73	Zm00001eb284830	6	145798157	145804642	Row_18	145803386	145803394	3	3	2286	6486	+	BonnMu-2-A-0992	A-0992	6	other	NA	unclear CDS; e.g. non coding gene	putative close downstream enhancer	BonnMu0464504
Museq_2	B73	Zm00001eb284830	6	145798157	145804642	Col_08	145803386	145803394	41	12	2286	6486	+	BonnMu-2-A-0992	A-0992	53	other	NA	unclear CDS; e.g. non coding gene	putative close downstream enhancer	BonnMu0464504
Museq_4	B73	Zm00001eb284830	6	145798157	145804642	Row_08	145800647	145800655	3	3	2286	6486	+	BonnMu-4-A-1326	A-1326	6	other	NA	unclear CDS; e.g. non coding gene	intron	BonnMu0464498
Museq_4	B73	Zm00001eb284830	6	145798157	145804642	Col_06	145800647	145800655	2	5	2286	6486	+	BonnMu-4-A-1326	A-1326	7	other	NA	unclear CDS; e.g. non coding gene	intron	BonnMu0464498
Museq_6	B73	Zm00001eb284830	6	145798157	145804642	Row_09	145803138	145803146	2	6	2286	6486	+	BonnMu-6-B-0844	B-0844	8	Mu1	NA	unclear CDS; e.g. non coding gene	putative close downstream enhancer	BonnMu0464503
Museq_6	B73	Zm00001eb284830	6	145798157	145804642	Col_02	145803138	145803146	3	8	2286	6486	+	BonnMu-6-B-0844	B-0844	11	other	NA	unclear CDS; e.g. non coding gene	putative close downstream enhancer	BonnMu0464503
Museq_8	B73	Zm00001eb284830	6	145798157	145804642	Row_19	145801290	145801298	13	13	2286	6486	+	BonnMu-8-D-0517	D-0517	26	other	NA	unclear CDS; e.g. non coding gene	intron	BonnMu0464500
Museq_8	B73	Zm00001eb284830	6	145798157	145804642	Col_08	145801290	145801298	4	2	2286	6486	+	BonnMu-8-D-0517	D-0517	6	other	NA	unclear CDS; e.g. non coding gene	intron	BonnMu0464500
Museq_DK105_EP1_1	DK105	Zm00001eb284830	6	145798157	145804642	Row_03	145799958	145799966	78	92	2286	6486	+	BonnMu-9-G-0069	G-0069	170	Mu1	NA	unclear CDS; e.g. non coding gene	promoterProx	BonnMu0464494
Museq_DK105_EP1_1	DK105	Zm00001eb284830	6	145798157	145804642	Col_21	145799958	145799966	50	71	2286	6486	+	BonnMu-9-G-0069	G-0069	121	Mu1	NA	unclear CDS; e.g. non coding gene	promoterProx	BonnMu0464494
Museq_DK105_EP1_1	DK105	Zm00001eb284830	6	145798157	145804642	Row_01	145804478	145804486	7	15	2286	6486	+	BonnMu-9-G-0007	G-0007	22	other	NA	unclear CDS; e.g. non coding gene	putative close downstream enhancer	BonnMu0464505
Museq_DK105_EP1_1	DK105	Zm00001eb284830	6	145798157	145804642	Col_07	145804478	145804486	5	9	2286	6486	+	BonnMu-9-G-0007	G-0007	14	other	NA	unclear CDS; e.g. non coding gene	putative close downstream enhancer	BonnMu0464505
Museq_F7_1	F7	Zm00001eb284830	6	145798157	145804642	Row_24	145802191	145802199	11	34	2286	6486	+	BonnMu-F7-1-F-0558	F-0558	45	other	NA	unclear CDS; e.g. non coding gene	intron	BonnMu0464502
Museq_F7_1	F7	Zm00001eb284830	6	145798157	145804642	Col_06	145802191	145802199	8	25	2286	6486	+	BonnMu-F7-1-F-0558	F-0558	33	other	NA	unclear CDS; e.g. non coding gene	intron	BonnMu0464502
Museq_F7_4	F7	Zm00001eb284830	6	145798157	145804642	Row_14	145800263	145800271	36	3	2286	6486	+	BonnMu-F7-4-F-2044	F-2044	39	other	NA	unclear CDS; e.g. non coding gene	intron	BonnMu0464496
Museq_F7_4	F7	Zm00001eb284830	6	145798157	145804642	Col_04	145800263	145800271	25	4	2286	6486	+	BonnMu-F7-4-F-2044	F-2044	29	other	NA	unclear CDS; e.g. non coding gene	intron	BonnMu0464496
Museq_F7_4	F7	Zm00001eb284830	6	145798157	145804642	Row_06	145800473	145800481	37	18	2286	6486	+	BonnMu-F7-4-F-1860	F-1860	55	Mu1	NA	unclear CDS; e.g. non coding gene	intron	BonnMu0464497
Museq_F7_4	F7	Zm00001eb284830	6	145798157	145804642	Col_12	145800473	145800481	59	31	2286	6486	+	BonnMu-F7-4-F-1860	F-1860	90	other	NA	unclear CDS; e.g. non coding gene	intron	BonnMu0464497
Museq_1	B73	Zm00001eb284840	6	145804000	145815690	Row_04	145813403	145813411	18	9	7491	11691	-	BonnMu-1-A-0083	A-0083	27	other	145812036	1367 bp upstream of A from ATG	five_prime_utr	BonnMu0172632
Museq_1	B73	Zm00001eb284840	6	145804000	145815690	Col_11	145813403	145813411	16	9	7491	11691	-	BonnMu-1-A-0083	A-0083	25	other	145812036	1367 bp upstream of A from ATG	five_prime_utr	BonnMu0172632
Museq_1	B73	Zm00001eb284840	6	145804000	145815690	Row_03	145813424	145813432	8	4	7491	11691	-	BonnMu-1-A-0054	A-0054	12	other	145812036	1388 bp upstream of A from ATG	five_prime_utr	BonnMu0172631
Museq_1	B73	Zm00001eb284840	6	145804000	145815690	Col_06	145813424	145813432	8	2	7491	11691	-	BonnMu-1-A-0054	A-0054	10	other	145812036	1388 bp upstream of A from ATG	five_prime_utr	BonnMu0172631
Museq_2	B73	Zm00001eb284840	6	145804000	145815690	Row_17	145813260	145813268	6	9	7491	11691	-	BonnMu-2-A-0975	A-0975	15	Mu8|MuDR	145812036	1224 bp upstream of A from ATG	five_prime_utr	BonnMu0172633
Museq_2	B73	Zm00001eb284840	6	145804000	145815690	Col_15	145813260	145813268	21	23	7491	11691	-	BonnMu-2-A-0975	A-0975	44	Mu8|MuDR	145812036	1224 bp upstream of A from ATG	five_prime_utr	BonnMu0172633
Museq_4	B73	Zm00001eb284840	6	145804000	145815690	Row_23	145813018	145813026	7	8	7491	11691	-	BonnMu-4-B-0038	B-0038	15	other	145812036	982 bp upstream of A from ATG	five_prime_utr	BonnMu0172634
Museq_4	B73	Zm00001eb284840	6	145804000	145815690	Col_13	145813018	145813026	17	29	7491	11691	-	BonnMu-4-B-0038	B-0038	46	other	145812036	982 bp upstream of A from ATG	five_prime_utr	BonnMu0172634
Museq_5	B73	Zm00001eb284840	6	145804000	145815690	Row_04	145813386	145813394	6	4	7491	11691	-	BonnMu-5-B-0148	B-0148	10	other	145812036	1350 bp upstream of A from ATG	five_prime_utr	BonnMu0172635
Museq_5	B73	Zm00001eb284840	6	145804000	145815690	Col_03	145813386	145813394	18	19	7491	11691	-	BonnMu-5-B-0148	B-0148	37	other	145812036	1350 bp upstream of A from ATG	five_prime_utr	BonnMu0172635
Museq_5	B73	Zm00001eb284840	6	145804000	145815690	Row_08	145813450	145813458	17	5	7491	11691	-	BonnMu-5-B-0244	B-0244	22	other	145812036	1414 bp upstream of A from ATG	five_prime_utr	BonnMu0172636
Museq_5	B73	Zm00001eb284840	6	145804000	145815690	Col_03	145813450	145813458	57	6	7491	11691	-	BonnMu-5-B-0244	B-0244	63	Mu8|MuDR	145812036	1414 bp upstream of A from ATG	five_prime_utr	BonnMu0172636
Museq_6	B73	Zm00001eb284840	6	145804000	145815690	Row_21	145812799	145812807	7	4	7491	11691	-	BonnMu-6-C-0222	C-0222	11	other	145812036	763 bp upstream of A from ATG	five_prime_utr	BonnMu0172639
Museq_6	B73	Zm00001eb284840	6	145804000	145815690	Col_14	145812799	145812807	9	6	7491	11691	-	BonnMu-6-C-0222	C-0222	15	other	145812036	763 bp upstream of A from ATG	five_prime_utr	BonnMu0172639
Museq_6	B73	Zm00001eb284840	6	145804000	145815690	Row_03	145813093	145813101	2	2	7491	11691	-	BonnMu-6-B-0703	B-0703	4	other	145812036	1057 bp upstream of A from ATG	five_prime_utr	BonnMu0172637
Museq_6	B73	Zm00001eb284840	6	145804000	145815690	Col_05	145813093	145813101	2	2	7491	11691	-	BonnMu-6-B-0703	B-0703	4	other	145812036	1057 bp upstream of A from ATG	five_prime_utr	BonnMu0172637
Museq_6	B73	Zm00001eb284840	6	145804000	145815690	Row_11	145813572	145813580	8	2	7491	11691	-	BonnMu-6-B-0907	B-0907	10	other	145812036	1536 bp upstream of A from ATG	five_prime_utr	BonnMu0172638
Museq_6	B73	Zm00001eb284840	6	145804000	145815690	Col_17	145813572	145813580	8	3	7491	11691	-	BonnMu-6-B-0907	B-0907	11	other	145812036	1536 bp upstream of A from ATG	five_prime_utr	BonnMu0172638
Museq_7	B73	Zm00001eb284840	6	145804000	145815690	Row_15	145813087	145813095	45	10	7491	11691	-	BonnMu-7-C-0644	C-0644	55	other	145812036	1051 bp upstream of A from ATG	five_prime_utr	BonnMu0172640
Museq_7	B73	Zm00001eb284840	6	145804000	145815690	Col_04	145813087	145813095	22	3	7491	11691	-	BonnMu-7-C-0644	C-0644	25	other	145812036	1051 bp upstream of A from ATG	five_prime_utr	BonnMu0172640
Museq_8	B73	Zm00001eb284840	6	145804000	145815690	Row_11	145813260	145813268	9	13	7491	11691	-	BonnMu-8-D-0328	D-0328	22	other	145812036	1224 bp upstream of A from ATG	five_prime_utr	BonnMu0172633
Museq_8	B73	Zm00001eb284840	6	145804000	145815690	Col_11	145813260	145813268	4	2	7491	11691	-	BonnMu-8-D-0328	D-0328	6	other	145812036	1224 bp upstream of A from ATG	five_prime_utr	BonnMu0172633
Museq_8	B73	Zm00001eb284840	6	145804000	145815690	Row_20	145813307	145813315	6	5	7491	11691	-	BonnMu-8-D-0535	D-0535	11	other	145812036	1271 bp upstream of A from ATG	five_prime_utr	BonnMu0464517
Museq_8	B73	Zm00001eb284840	6	145804000	145815690	Col_02	145813307	145813315	2	3	7491	11691	-	BonnMu-8-D-0535	D-0535	5	other	145812036	1271 bp upstream of A from ATG	five_prime_utr	BonnMu0464517
Museq_DK105_EP1_1	DK105	Zm00001eb284840	6	145804000	145815690	Row_01	145804478	145804486	7	15	7491	11691	-	BonnMu-9-G-0007	G-0007	22	other	145812036	7550 bp downstream of A from ATG	putative close downstream enhancer	BonnMu0464505
Museq_DK105_EP1_1	DK105	Zm00001eb284840	6	145804000	145815690	Col_07	145804478	145804486	5	9	7491	11691	-	BonnMu-9-G-0007	G-0007	14	other	145812036	7550 bp downstream of A from ATG	putative close downstream enhancer	BonnMu0464505
Museq_DK105_EP1_1	EP1	Zm00001eb284840	6	145804000	145815690	Row_23	145808233	145808241	2	3	7491	11691	-	BonnMu-9-H-0070	H-0070	5	Mu8|MuDR	145812036	3795 bp downstream of A from ATG	intron	BonnMu0464506
Museq_DK105_EP1_1	EP1	Zm00001eb284840	6	145804000	145815690	Col_04	145808233	145808241	12	7	7491	11691	-	BonnMu-9-H-0070	H-0070	19	Mu1	145812036	3795 bp downstream of A from ATG	intron	BonnMu0464506
Museq_EP1_2	EP1	Zm00001eb284840	6	145804000	145815690	Row_19	145813026	145813034	11	13	7491	11691	-	BonnMu-10-H-0555	H-0555	24	Mu8|MuDR	145812036	990 bp upstream of A from ATG	five_prime_utr	BonnMu0464510
Museq_EP1_2	EP1	Zm00001eb284840	6	145804000	145815690	Col_09	145813026	145813034	9	26	7491	11691	-	BonnMu-10-H-0555	H-0555	35	Mu8|MuDR	145812036	990 bp upstream of A from ATG	five_prime_utr	BonnMu0464510
Museq_EP1_2	EP1	Zm00001eb284840	6	145804000	145815690	Row_02	145813171	145813179	20	15	7491	11691	-	BonnMu-10-H-0154	H-0154	35	Mu8|MuDR	145812036	1135 bp upstream of A from ATG	five_prime_utr	BonnMu0464513
Museq_EP1_2	EP1	Zm00001eb284840	6	145804000	145815690	Col_16	145813171	145813179	14	5	7491	11691	-	BonnMu-10-H-0154	H-0154	19	Mu8|MuDR	145812036	1135 bp upstream of A from ATG	five_prime_utr	BonnMu0464513
Museq_EP1_2	EP1	Zm00001eb284840	6	145804000	145815690	Row_23	145813205	145813213	47	34	7491	11691	-	BonnMu-10-H-0658	H-0658	81	Mu8|MuDR	145812036	1169 bp upstream of A from ATG	five_prime_utr	BonnMu0464514
Museq_EP1_2	EP1	Zm00001eb284840	6	145804000	145815690	Col_16	145813205	145813213	26	25	7491	11691	-	BonnMu-10-H-0658	H-0658	51	Mu8|MuDR	145812036	1169 bp upstream of A from ATG	five_prime_utr	BonnMu0464514
Museq_EP1_2	EP1	Zm00001eb284840	6	145804000	145815690	Row_15	145813234	145813242	2	2	7491	11691	-	BonnMu-10-H-0458	H-0458	4	other	145812036	1198 bp upstream of A from ATG	five_prime_utr	BonnMu0464515
Museq_EP1_2	EP1	Zm00001eb284840	6	145804000	145815690	Col_08	145813234	145813242	15	10	7491	11691	-	BonnMu-10-H-0458	H-0458	25	other	145812036	1198 bp upstream of A from ATG	five_prime_utr	BonnMu0464515
Museq_EP1_2	EP1	Zm00001eb284840	6	145804000	145815690	Row_23	145813399	145813407	8	2	7491	11691	-	BonnMu-10-H-0664	H-0664	10	other	145812036	1363 bp upstream of A from ATG	five_prime_utr	BonnMu0464520
Museq_EP1_2	EP1	Zm00001eb284840	6	145804000	145815690	Col_22	145813399	145813407	2	2	7491	11691	-	BonnMu-10-H-0664	H-0664	4	other	145812036	1363 bp upstream of A from ATG	five_prime_utr	BonnMu0464520
Museq_EP1_2	EP1	Zm00001eb284840	6	145804000	145815690	Row_18	145813469	145813477	18	2	7491	11691	-	BonnMu-10-H-0532	H-0532	20	Mu8|MuDR	145812036	1433 bp upstream of A from ATG	five_prime_utr	BonnMu0464521
Museq_EP1_2	EP1	Zm00001eb284840	6	145804000	145815690	Col_10	145813469	145813477	15	3	7491	11691	-	BonnMu-10-H-0532	H-0532	18	other	145812036	1433 bp upstream of A from ATG	five_prime_utr	BonnMu0464521
Museq_EP1_2	EP1	Zm00001eb284840	6	145804000	145815690	Row_21	145813564	145813572	15	13	7491	11691	-	BonnMu-10-H-0605	H-0605	28	other	145812036	1528 bp upstream of A from ATG	five_prime_utr	BonnMu0464523
Museq_EP1_2	EP1	Zm00001eb284840	6	145804000	145815690	Col_11	145813564	145813572	2	4	7491	11691	-	BonnMu-10-H-0605	H-0605	6	other	145812036	1528 bp upstream of A from ATG	five_prime_utr	BonnMu0464523
Museq_F7_1	F7	Zm00001eb284840	6	145804000	145815690	Row_21	145813450	145813458	21	2	7491	11691	-	BonnMu-F7-1-F-0495	F-0495	23	other	145812036	1414 bp upstream of A from ATG	five_prime_utr	BonnMu0172636
Museq_F7_1	F7	Zm00001eb284840	6	145804000	145815690	Col_15	145813450	145813458	16	3	7491	11691	-	BonnMu-F7-1-F-0495	F-0495	19	other	145812036	1414 bp upstream of A from ATG	five_prime_utr	BonnMu0172636
Museq_F7_3	F7	Zm00001eb284840	6	145804000	145815690	Row_03	145810957	145810965	75	61	7491	11691	-	BonnMu-F7-3-F-1208	F-1208	136	Mu1	145812036	1071 bp downstream of A from ATG	exon	BonnMu0464507
Museq_F7_3	F7	Zm00001eb284840	6	145804000	145815690	Col_08	145810957	145810965	53	50	7491	11691	-	BonnMu-F7-3-F-1208	F-1208	103	other	145812036	1071 bp downstream of A from ATG	exon	BonnMu0464507
Museq_F7_3	F7	Zm00001eb284840	6	145804000	145815690	Row_08	145812598	145812606	11	13	7491	11691	-	BonnMu-F7-3-F-1334	F-1334	24	Mu1	145812036	562 bp upstream of A from ATG	intron	BonnMu0464508
Museq_F7_3	F7	Zm00001eb284840	6	145804000	145815690	Col_14	145812598	145812606	21	11	7491	11691	-	BonnMu-F7-3-F-1334	F-1334	32	other	145812036	562 bp upstream of A from ATG	intron	BonnMu0464508
Museq_F7_3	F7	Zm00001eb284840	6	145804000	145815690	Row_08	145813161	145813169	9	6	7491	11691	-	BonnMu-F7-3-F-1323	F-1323	15	other	145812036	1125 bp upstream of A from ATG	five_prime_utr	BonnMu0464512
Museq_F7_3	F7	Zm00001eb284840	6	145804000	145815690	Col_03	145813161	145813169	9	4	7491	11691	-	BonnMu-F7-3-F-1323	F-1323	13	other	145812036	1125 bp upstream of A from ATG	five_prime_utr	BonnMu0464512
Museq_F7_4	F7	Zm00001eb284840	6	145804000	145815690	Row_08	145812725	145812733	3	9	7491	11691	-	BonnMu-F7-4-F-1909	F-1909	12	other	145812036	689 bp upstream of A from ATG	five_prime_utr	BonnMu0464509
Museq_F7_4	F7	Zm00001eb284840	6	145804000	145815690	Col_13	145812725	145812733	12	10	7491	11691	-	BonnMu-F7-4-F-1909	F-1909	22	other	145812036	689 bp upstream of A from ATG	five_prime_utr	BonnMu0464509
Museq_F7_4	F7	Zm00001eb284840	6	145804000	145815690	Row_12	145813097	145813105	25	17	7491	11691	-	BonnMu-F7-4-F-2016	F-2016	42	Mu1	145812036	1061 bp upstream of A from ATG	five_prime_utr	BonnMu0464511
Museq_F7_4	F7	Zm00001eb284840	6	145804000	145815690	Col_24	145813097	145813105	56	19	7491	11691	-	BonnMu-F7-4-F-2016	F-2016	75	other	145812036	1061 bp upstream of A from ATG	five_prime_utr	BonnMu0464511
Museq_F7_4	F7	Zm00001eb284840	6	145804000	145815690	Row_14	145813238	145813246	9	10	7491	11691	-	BonnMu-F7-4-F-2044	F-2044	19	other	145812036	1202 bp upstream of A from ATG	five_prime_utr	BonnMu0464516
Museq_F7_4	F7	Zm00001eb284840	6	145804000	145815690	Col_04	145813238	145813246	10	5	7491	11691	-	BonnMu-F7-4-F-2044	F-2044	15	other	145812036	1202 bp upstream of A from ATG	five_prime_utr	BonnMu0464516
Museq_F7_4	F7	Zm00001eb284840	6	145804000	145815690	Row_20	145813317	145813325	6	2	7491	11691	-	BonnMu-F7-4-F-2188	F-2188	8	other	145812036	1281 bp upstream of A from ATG	five_prime_utr	BonnMu0464518
Museq_F7_4	F7	Zm00001eb284840	6	145804000	145815690	Col_04	145813317	145813325	3	4	7491	11691	-	BonnMu-F7-4-F-2188	F-2188	7	other	145812036	1281 bp upstream of A from ATG	five_prime_utr	BonnMu0464518
Museq_F7_4	F7	Zm00001eb284840	6	145804000	145815690	Row_11	145813343	145813351	2	9	7491	11691	-	BonnMu-F7-4-F-1991	F-1991	11	other	145812036	1307 bp upstream of A from ATG	five_prime_utr	BonnMu0464519
Museq_F7_4	F7	Zm00001eb284840	6	145804000	145815690	Col_23	145813343	145813351	2	3	7491	11691	-	BonnMu-F7-4-F-1991	F-1991	5	other	145812036	1307 bp upstream of A from ATG	five_prime_utr	BonnMu0464519
Museq_F7_4	F7	Zm00001eb284840	6	145804000	145815690	Row_17	145813563	145813571	82	61	7491	11691	-	BonnMu-F7-4-F-2125	F-2125	143	Mu1	145812036	1527 bp upstream of A from ATG	five_prime_utr	BonnMu0464522
Museq_F7_4	F7	Zm00001eb284840	6	145804000	145815690	Col_13	145813563	145813571	83	43	7491	11691	-	BonnMu-F7-4-F-2125	F-2125	126	other	145812036	1527 bp upstream of A from ATG	five_prime_utr	BonnMu0464522
Museq_1	B73	Zm00001eb284850	6	145855088	145862187	Row_18	145857226	145857234	2	6	2900	7100	+	BonnMu-1-A-0432	A-0432	8	Mu1	145857284	50 bp upstream of A from ATG	five_prime_utr	BonnMu0172650
Museq_1	B73	Zm00001eb284850	6	145855088	145862187	Col_24	145857226	145857234	3	12	2900	7100	+	BonnMu-1-A-0432	A-0432	15	other	145857284	50 bp upstream of A from ATG	five_prime_utr	BonnMu0172650
Museq_1	B73	Zm00001eb284850	6	145855088	145862187	Row_19	145857250	145857258	11	8	2900	7100	+	BonnMu-1-A-0449	A-0449	19	other	145857284	26 bp upstream of A from ATG	five_prime_utr	BonnMu0172651
Museq_1	B73	Zm00001eb284850	6	145855088	145862187	Col_17	145857250	145857258	3	3	2900	7100	+	BonnMu-1-A-0449	A-0449	6	other	145857284	26 bp upstream of A from ATG	five_prime_utr	BonnMu0172651
Museq_1	B73	Zm00001eb284850	6	145855088	145862187	Row_20	145857267	145857275	13	23	2900	7100	+	BonnMu-1-A-0472	A-0472	36	other	145857284	9 bp upstream of A from ATG	five_prime_utr	BonnMu0172652
Museq_1	B73	Zm00001eb284850	6	145855088	145862187	Col_16	145857267	145857275	10	29	2900	7100	+	BonnMu-1-A-0472	A-0472	39	Mu8|MuDR	145857284	9 bp upstream of A from ATG	five_prime_utr	BonnMu0172652
Museq_1	B73	Zm00001eb284850	6	145855088	145862187	Row_24	145857445	145857453	14	6	2900	7100	+	BonnMu-1-A-0570	A-0570	20	other	145857284	161 bp downstream of A from ATG	exon	BonnMu0172653
Museq_1	B73	Zm00001eb284850	6	145855088	145862187	Col_18	145857445	145857453	2	7	2900	7100	+	BonnMu-1-A-0570	A-0570	9	other	145857284	161 bp downstream of A from ATG	exon	BonnMu0172653
Museq_2	B73	Zm00001eb284850	6	145855088	145862187	Row_21	145857275	145857283	27	20	2900	7100	+	BonnMu-2-A-1068	A-1068	47	Mu1	145857284	1 bp upstream of A from ATG	five_prime_utr	BonnMu0172655
Museq_2	B73	Zm00001eb284850	6	145855088	145862187	Col_12	145857275	145857283	2	3	2900	7100	+	BonnMu-2-A-1068	A-1068	5	other	145857284	1 bp upstream of A from ATG	five_prime_utr	BonnMu0172655
Museq_2	B73	Zm00001eb284850	6	145855088	145862187	Row_07	145857303	145857311	11	9	2900	7100	+	BonnMu-2-A-0726	A-0726	20	other	145857284	19 bp downstream of A from ATG	exon	BonnMu0172654
Museq_2	B73	Zm00001eb284850	6	145855088	145862187	Col_06	145857303	145857311	16	29	2900	7100	+	BonnMu-2-A-0726	A-0726	45	Mu1	145857284	19 bp downstream of A from ATG	exon	BonnMu0172654
Museq_3	Co125	Zm00001eb284850	6	145855088	145862187	Row_09	145858169	145858177	6	6	2900	7100	+	BonnMu-3-E-0203	E-0203	12	other	145857284	885 bp downstream of A from ATG	exon	BonnMu0172656
Museq_3	Co125	Zm00001eb284850	6	145855088	145862187	Col_11	145858169	145858177	13	9	2900	7100	+	BonnMu-3-E-0203	E-0203	22	other	145857284	885 bp downstream of A from ATG	exon	BonnMu0172656
Museq_8	B73	Zm00001eb284850	6	145855088	145862187	Row_04	145857230	145857238	13	12	2900	7100	+	BonnMu-8-D-0165	D-0165	25	other	145857284	46 bp upstream of A from ATG	five_prime_utr	BonnMu0464524
Museq_8	B73	Zm00001eb284850	6	145855088	145862187	Col_16	145857230	145857238	11	7	2900	7100	+	BonnMu-8-D-0165	D-0165	18	other	145857284	46 bp upstream of A from ATG	five_prime_utr	BonnMu0464524
Museq_DK105_EP1_1	EP1	Zm00001eb284850	6	145855088	145862187	Row_23	145857307	145857315	43	47	2900	7100	+	BonnMu-9-H-0081	H-0081	90	Mu1	145857284	23 bp downstream of A from ATG	exon	BonnMu0464526
Museq_DK105_EP1_1	EP1	Zm00001eb284850	6	145855088	145862187	Col_15	145857307	145857315	68	55	2900	7100	+	BonnMu-9-H-0081	H-0081	123	Mu1	145857284	23 bp downstream of A from ATG	exon	BonnMu0464526
Museq_DK105_EP1_1	DK105	Zm00001eb284850	6	145855088	145862187	Row_14	145857941	145857949	34	21	2900	7100	+	BonnMu-9-G-0333	G-0333	55	Mu8|MuDR	145857284	657 bp downstream of A from ATG	exon	BonnMu0464527
Museq_DK105_EP1_1	DK105	Zm00001eb284850	6	145855088	145862187	Col_21	145857941	145857949	21	34	2900	7100	+	BonnMu-9-G-0333	G-0333	55	Mu8|MuDR	145857284	657 bp downstream of A from ATG	exon	BonnMu0464527
Museq_EP1_2	EP1	Zm00001eb284850	6	145855088	145862187	Row_15	145857305	145857313	5	9	2900	7100	+	BonnMu-10-H-0464	H-0464	14	other	145857284	21 bp downstream of A from ATG	exon	BonnMu0464525
Museq_EP1_2	EP1	Zm00001eb284850	6	145855088	145862187	Col_14	145857305	145857313	17	13	2900	7100	+	BonnMu-10-H-0464	H-0464	30	other	145857284	21 bp downstream of A from ATG	exon	BonnMu0464525
Museq_F7_1	F7	Zm00001eb284850	6	145855088	145862187	Row_02	145857969	145857977	2	12	2900	7100	+	BonnMu-F7-1-F-0038	F-0038	14	Mu8|MuDR	145857284	685 bp downstream of A from ATG	exon	BonnMu0464528
Museq_F7_1	F7	Zm00001eb284850	6	145855088	145862187	Col_14	145857969	145857977	3	10	2900	7100	+	BonnMu-F7-1-F-0038	F-0038	13	other	145857284	685 bp downstream of A from ATG	exon	BonnMu0464528
Museq_F7_3	F7	Zm00001eb284850	6	145855088	145862187	Row_03	145857305	145857313	11	7	2900	7100	+	BonnMu-F7-3-F-1207	F-1207	18	other	145857284	21 bp downstream of A from ATG	exon	BonnMu0464525
Museq_F7_3	F7	Zm00001eb284850	6	145855088	145862187	Col_07	145857305	145857313	7	8	2900	7100	+	BonnMu-F7-3-F-1207	F-1207	15	Mu1	145857284	21 bp downstream of A from ATG	exon	BonnMu0464525
Museq_F7_4	F7	Zm00001eb284850	6	145855088	145862187	Row_04	145857305	145857313	6	7	2900	7100	+	BonnMu-F7-4-F-1806	F-1806	13	other	145857284	21 bp downstream of A from ATG	exon	BonnMu0464525
Museq_F7_4	F7	Zm00001eb284850	6	145855088	145862187	Col_06	145857305	145857313	2	4	2900	7100	+	BonnMu-F7-4-F-1806	F-1806	6	Mu1	145857284	21 bp downstream of A from ATG	exon	BonnMu0464525
Museq_F7_4	F7	Zm00001eb284850	6	145855088	145862187	Row_20	145857988	145857996	6	3	2900	7100	+	BonnMu-F7-4-F-2188	F-2188	9	other	145857284	704 bp downstream of A from ATG	exon	BonnMu0464529
Museq_F7_4	F7	Zm00001eb284850	6	145855088	145862187	Col_04	145857988	145857996	10	12	2900	7100	+	BonnMu-F7-4-F-2188	F-2188	22	other	145857284	704 bp downstream of A from ATG	exon	BonnMu0464529
Museq_2	B73	Zm00001eb284870	6	145944373	145956462	Row_09	145953820	145953828	2	8	7890	12090	-	BonnMu-2-A-0769	A-0769	10	other	145953774	46 bp upstream of A from ATG	intron	BonnMu0172660
Museq_2	B73	Zm00001eb284870	6	145944373	145956462	Col_01	145953820	145953828	11	33	7890	12090	-	BonnMu-2-A-0769	A-0769	44	other	145953774	46 bp upstream of A from ATG	intron	BonnMu0172660
Museq_6	B73	Zm00001eb284870	6	145944373	145956462	Row_02	145954515	145954523	4	3	7890	12090	-	BonnMu-6-B-0698	B-0698	7	other	145953774	741 bp upstream of A from ATG	promoterProx	BonnMu0464534
Museq_6	B73	Zm00001eb284870	6	145944373	145956462	Col_24	145954515	145954523	5	3	7890	12090	-	BonnMu-6-B-0698	B-0698	8	other	145953774	741 bp upstream of A from ATG	promoterProx	BonnMu0464534
Museq_7	B73	Zm00001eb284870	6	145944373	145956462	Row_24	145954511	145954519	83	5	7890	12090	-	BonnMu-7-D-0065	D-0065	88	Mu8|MuDR	145953774	737 bp upstream of A from ATG	promoterProx	BonnMu0464533
Museq_7	B73	Zm00001eb284870	6	145944373	145956462	Col_12	145954511	145954519	31	6	7890	12090	-	BonnMu-7-D-0065	D-0065	37	Mu8|MuDR	145953774	737 bp upstream of A from ATG	promoterProx	BonnMu0464533
Museq_8	B73	Zm00001eb284870	6	145944373	145956462	Row_02	145953968	145953976	9	5	7890	12090	-	BonnMu-8-D-0121	D-0121	14	other	145953774	194 bp upstream of A from ATG	intron	BonnMu0464530
Museq_8	B73	Zm00001eb284870	6	145944373	145956462	Col_20	145953968	145953976	16	4	7890	12090	-	BonnMu-8-D-0121	D-0121	20	Mu1	145953774	194 bp upstream of A from ATG	intron	BonnMu0464530
Museq_DK105_EP1_1	DK105	Zm00001eb284870	6	145944373	145956462	Row_05	145954037	145954045	9	2	7890	12090	-	BonnMu-9-G-0110	G-0110	11	other	145953774	263 bp upstream of A from ATG	five_prime_utr	BonnMu0464531
Museq_DK105_EP1_1	DK105	Zm00001eb284870	6	145944373	145956462	Col_14	145954037	145954045	9	8	7890	12090	-	BonnMu-9-G-0110	G-0110	17	other	145953774	263 bp upstream of A from ATG	five_prime_utr	BonnMu0464531
Museq_DK105_EP1_1	DK105	Zm00001eb284870	6	145944373	145956462	Row_19	145954462	145954470	2	2	7890	12090	-	BonnMu-9-G-0433	G-0433	4	other	145953774	688 bp upstream of A from ATG	promoterProx	BonnMu0464532
Museq_DK105_EP1_1	DK105	Zm00001eb284870	6	145944373	145956462	Col_01	145954462	145954470	3	2	7890	12090	-	BonnMu-9-G-0433	G-0433	5	Mu1	145953774	688 bp upstream of A from ATG	promoterProx	BonnMu0464532
Museq_F7_3	F7	Zm00001eb284870	6	145944373	145956462	Row_15	145954515	145954523	7	4	7890	12090	-	BonnMu-F7-3-F-1502	F-1502	11	other	145953774	741 bp upstream of A from ATG	promoterProx	BonnMu0464534
Museq_F7_3	F7	Zm00001eb284870	6	145944373	145956462	Col_14	145954515	145954523	26	7	7890	12090	-	BonnMu-F7-3-F-1502	F-1502	33	other	145953774	741 bp upstream of A from ATG	promoterProx	BonnMu0464534
Museq_F7_4	F7	Zm00001eb284870	6	145944373	145956462	Row_20	145954551	145954559	2	7	7890	12090	-	BonnMu-F7-4-F-2202	F-2202	9	other	145953774	777 bp upstream of A from ATG	promoterProx	BonnMu0464535
Museq_F7_4	F7	Zm00001eb284870	6	145944373	145956462	Col_18	145954551	145954559	2	8	7890	12090	-	BonnMu-F7-4-F-2202	F-2202	10	other	145953774	777 bp upstream of A from ATG	promoterProx	BonnMu0464535
Museq_1	B73	Zm00001eb284890	6	146032896	146038961	Row_15	146036823	146036831	4	3	1866	6066	-	BonnMu-1-A-0354	A-0354	7	other	146036658	165 bp upstream of A from ATG	five_prime_utr	BonnMu0172661
Museq_1	B73	Zm00001eb284890	6	146032896	146038961	Col_18	146036823	146036831	10	5	1866	6066	-	BonnMu-1-A-0354	A-0354	15	other	146036658	165 bp upstream of A from ATG	five_prime_utr	BonnMu0172661
Museq_2	B73	Zm00001eb284890	6	146032896	146038961	Row_22	146036737	146036745	20	14	1866	6066	-	BonnMu-2-A-1094	A-1094	34	Mu8|MuDR	146036658	79 bp upstream of A from ATG	five_prime_utr	BonnMu0172662
Museq_2	B73	Zm00001eb284890	6	146032896	146038961	Col_14	146036737	146036745	13	11	1866	6066	-	BonnMu-2-A-1094	A-1094	24	other	146036658	79 bp upstream of A from ATG	five_prime_utr	BonnMu0172662
Museq_8	B73	Zm00001eb284890	6	146032896	146038961	Row_16	146036647	146036655	3	7	1866	6066	-	BonnMu-8-D-0443	D-0443	10	Mu8|MuDR	146036658	3 bp downstream of A from ATG	exon	BonnMu0464538
Museq_8	B73	Zm00001eb284890	6	146032896	146038961	Col_06	146036647	146036655	4	11	1866	6066	-	BonnMu-8-D-0443	D-0443	15	other	146036658	3 bp downstream of A from ATG	exon	BonnMu0464538
Museq_DK105_EP1_1	EP1	Zm00001eb284890	6	146032896	146038961	Row_24	146036686	146036694	9	11	1866	6066	-	BonnMu-9-H-0113	H-0113	20	Mu8|MuDR	146036658	28 bp upstream of A from ATG	five_prime_utr	BonnMu0464539
Museq_DK105_EP1_1	EP1	Zm00001eb284890	6	146032896	146038961	Col_23	146036686	146036694	7	18	1866	6066	-	BonnMu-9-H-0113	H-0113	25	other	146036658	28 bp upstream of A from ATG	five_prime_utr	BonnMu0464539
Museq_DK105_EP1_1	DK105	Zm00001eb284890	6	146032896	146038961	Row_11	146036808	146036816	3	5	1866	6066	-	BonnMu-9-G-0261	G-0261	8	other	146036658	150 bp upstream of A from ATG	five_prime_utr	BonnMu0464541
Museq_DK105_EP1_1	DK105	Zm00001eb284890	6	146032896	146038961	Col_21	146036808	146036816	28	23	1866	6066	-	BonnMu-9-G-0261	G-0261	51	other	146036658	150 bp upstream of A from ATG	five_prime_utr	BonnMu0464541
Museq_EP1_2	EP1	Zm00001eb284890	6	146032896	146038961	Row_08	146035696	146035704	28	5	1866	6066	-	BonnMu-10-H-0299	H-0299	33	other	146036658	954 bp downstream of A from ATG	exon	BonnMu0464537
Museq_EP1_2	EP1	Zm00001eb284890	6	146032896	146038961	Col_17	146035696	146035704	22	2	1866	6066	-	BonnMu-10-H-0299	H-0299	24	other	146036658	954 bp downstream of A from ATG	exon	BonnMu0464537
Museq_F7_1	F7	Zm00001eb284890	6	146032896	146038961	Row_04	146036702	146036710	8	11	1866	6066	-	BonnMu-F7-1-F-0087	F-0087	19	other	146036658	44 bp upstream of A from ATG	five_prime_utr	BonnMu0464540
Museq_F7_1	F7	Zm00001eb284890	6	146032896	146038961	Col_15	146036702	146036710	2	5	1866	6066	-	BonnMu-F7-1-F-0087	F-0087	7	other	146036658	44 bp upstream of A from ATG	five_prime_utr	BonnMu0464540
Museq_F7_3	F7	Zm00001eb284890	6	146032896	146038961	Row_15	146035057	146035065	9	2	1866	6066	-	BonnMu-F7-3-F-1502	F-1502	11	other	146036658	1593 bp downstream of A from ATG	three_prime_utr	BonnMu0464536
Museq_F7_3	F7	Zm00001eb284890	6	146032896	146038961	Col_14	146035057	146035065	12	2	1866	6066	-	BonnMu-F7-3-F-1502	F-1502	14	Mu8|MuDR	146036658	1593 bp downstream of A from ATG	three_prime_utr	BonnMu0464536
Museq_F7_2	F7	Zm00001eb284900	6	146055285	146060556	Row_11	146058058	146058066	2	2	1072	5272	+	BonnMu-F7-2-F-0840	F-0840	4	other	146057495	563 bp downstream of A from ATG	exon	BonnMu0464542
Museq_F7_2	F7	Zm00001eb284900	6	146055285	146060556	Col_24	146058058	146058066	3	3	1072	5272	+	BonnMu-F7-2-F-0840	F-0840	6	other	146057495	563 bp downstream of A from ATG	exon	BonnMu0464542
Museq_1	B73	Zm00001eb284910	6	146089631	146105964	Row_04	146091970	146091978	8	7	12134	16334	+	BonnMu-1-A-0093	A-0093	15	Mu8|MuDR	146092837	859 bp upstream of A from ATG	five_prime_utr	BonnMu0172666
Museq_1	B73	Zm00001eb284910	6	146089631	146105964	Col_21	146091970	146091978	9	2	12134	16334	+	BonnMu-1-A-0093	A-0093	11	Mu8|MuDR	146092837	859 bp upstream of A from ATG	five_prime_utr	BonnMu0172666
Museq_2	B73	Zm00001eb284910	6	146089631	146105964	Row_05	146091870	146091878	7	13	12134	16334	+	BonnMu-2-A-0678	A-0678	20	other	146092837	959 bp upstream of A from ATG	five_prime_utr	BonnMu0172667
Museq_2	B73	Zm00001eb284910	6	146089631	146105964	Col_06	146091870	146091878	2	6	12134	16334	+	BonnMu-2-A-0678	A-0678	8	other	146092837	959 bp upstream of A from ATG	five_prime_utr	BonnMu0172667
Museq_3	Co125	Zm00001eb284910	6	146089631	146105964	Row_08	146089986	146089994	4	9	12134	16334	+	BonnMu-3-E-0175	E-0175	13	other	146092837	2843 bp upstream of A from ATG	promoterProx	BonnMu0464543
Museq_3	Co125	Zm00001eb284910	6	146089631	146105964	Col_07	146089986	146089994	15	16	12134	16334	+	BonnMu-3-E-0175	E-0175	31	Mu8|MuDR	146092837	2843 bp upstream of A from ATG	promoterProx	BonnMu0464543
Museq_5	B73	Zm00001eb284910	6	146089631	146105964	Row_18	146091843	146091851	3	6	12134	16334	+	BonnMu-5-B-0496	B-0496	9	other	146092837	986 bp upstream of A from ATG	five_prime_utr	BonnMu0172669
Museq_5	B73	Zm00001eb284910	6	146089631	146105964	Col_15	146091843	146091851	2	8	12134	16334	+	BonnMu-5-B-0496	B-0496	10	other	146092837	986 bp upstream of A from ATG	five_prime_utr	BonnMu0172669
Museq_5	B73	Zm00001eb284910	6	146089631	146105964	Row_06	146091845	146091853	2	5	12134	16334	+	BonnMu-5-B-0202	B-0202	7	other	146092837	984 bp upstream of A from ATG	five_prime_utr	BonnMu0172668
Museq_5	B73	Zm00001eb284910	6	146089631	146105964	Col_09	146091845	146091853	3	4	12134	16334	+	BonnMu-5-B-0202	B-0202	7	other	146092837	984 bp upstream of A from ATG	five_prime_utr	BonnMu0172668
Museq_5	B73	Zm00001eb284910	6	146089631	146105964	Row_22	146091864	146091872	8	18	12134	16334	+	BonnMu-5-B-0599	B-0599	26	other	146092837	965 bp upstream of A from ATG	five_prime_utr	BonnMu0172670
Museq_5	B73	Zm00001eb284910	6	146089631	146105964	Col_22	146091864	146091872	2	4	12134	16334	+	BonnMu-5-B-0599	B-0599	6	other	146092837	965 bp upstream of A from ATG	five_prime_utr	BonnMu0172670
Museq_7	B73	Zm00001eb284910	6	146089631	146105964	Row_13	146091757	146091765	11	10	12134	16334	+	BonnMu-7-C-0613	C-0613	21	other	146092837	1072 bp upstream of A from ATG	five_prime_utr	BonnMu0172672
Museq_7	B73	Zm00001eb284910	6	146089631	146105964	Col_21	146091757	146091765	7	3	12134	16334	+	BonnMu-7-C-0613	C-0613	10	other	146092837	1072 bp upstream of A from ATG	five_prime_utr	BonnMu0172672
Museq_7	B73	Zm00001eb284910	6	146089631	146105964	Row_13	146091845	146091853	10	31	12134	16334	+	BonnMu-7-C-0602	C-0602	41	other	146092837	984 bp upstream of A from ATG	five_prime_utr	BonnMu0172668
Museq_7	B73	Zm00001eb284910	6	146089631	146105964	Col_10	146091845	146091853	4	6	12134	16334	+	BonnMu-7-C-0602	C-0602	10	other	146092837	984 bp upstream of A from ATG	five_prime_utr	BonnMu0172668
Museq_7	B73	Zm00001eb284910	6	146089631	146105964	Row_06	146092328	146092336	2	15	12134	16334	+	BonnMu-7-C-0440	C-0440	17	other	146092837	501 bp upstream of A from ATG	intron	BonnMu0172671
Museq_7	B73	Zm00001eb284910	6	146089631	146105964	Col_16	146092328	146092336	7	3	12134	16334	+	BonnMu-7-C-0440	C-0440	10	other	146092837	501 bp upstream of A from ATG	intron	BonnMu0172671
Museq_8	B73	Zm00001eb284910	6	146089631	146105964	Row_04	146091938	146091946	4	4	12134	16334	+	BonnMu-8-D-0170	D-0170	8	Mu8|MuDR	146092837	891 bp upstream of A from ATG	five_prime_utr	BonnMu0464550
Museq_8	B73	Zm00001eb284910	6	146089631	146105964	Col_21	146091938	146091946	3	2	12134	16334	+	BonnMu-8-D-0170	D-0170	5	other	146092837	891 bp upstream of A from ATG	five_prime_utr	BonnMu0464550
Museq_8	B73	Zm00001eb284910	6	146089631	146105964	Row_11	146092094	146092102	22	24	12134	16334	+	BonnMu-8-D-0333	D-0333	46	Mu1	146092837	735 bp upstream of A from ATG	five_prime_utr	BonnMu0464552
Museq_8	B73	Zm00001eb284910	6	146089631	146105964	Col_16	146092094	146092102	34	13	12134	16334	+	BonnMu-8-D-0333	D-0333	47	Mu1	146092837	735 bp upstream of A from ATG	five_prime_utr	BonnMu0464552
Museq_EP1_2	EP1	Zm00001eb284910	6	146089631	146105964	Row_24	146091650	146091658	10	3	12134	16334	+	BonnMu-10-H-0678	H-0678	13	other	146092837	1179 bp upstream of A from ATG	promoterCore	BonnMu0464544
Museq_EP1_2	EP1	Zm00001eb284910	6	146089631	146105964	Col_12	146091650	146091658	3	2	12134	16334	+	BonnMu-10-H-0678	H-0678	5	other	146092837	1179 bp upstream of A from ATG	promoterCore	BonnMu0464544
Museq_EP1_2	EP1	Zm00001eb284910	6	146089631	146105964	Row_07	146091849	146091857	19	9	12134	16334	+	BonnMu-10-H-0282	H-0282	28	Mu8|MuDR	146092837	980 bp upstream of A from ATG	five_prime_utr	BonnMu0464548
Museq_EP1_2	EP1	Zm00001eb284910	6	146089631	146105964	Col_24	146091849	146091857	11	6	12134	16334	+	BonnMu-10-H-0282	H-0282	17	other	146092837	980 bp upstream of A from ATG	five_prime_utr	BonnMu0464548
Museq_EP1_2	EP1	Zm00001eb284910	6	146089631	146105964	Row_10	146091868	146091876	8	2	12134	16334	+	BonnMu-10-H-0340	H-0340	10	Mu8|MuDR	146092837	961 bp upstream of A from ATG	five_prime_utr	BonnMu0464549
Museq_EP1_2	EP1	Zm00001eb284910	6	146089631	146105964	Col_10	146091868	146091876	11	4	12134	16334	+	BonnMu-10-H-0340	H-0340	15	Mu1	146092837	961 bp upstream of A from ATG	five_prime_utr	BonnMu0464549
Museq_F7_1	F7	Zm00001eb284910	6	146089631	146105964	Row_04	146091845	146091853	9	3	12134	16334	+	BonnMu-F7-1-F-0088	F-0088	12	Mu1	146092837	984 bp upstream of A from ATG	five_prime_utr	BonnMu0172668
Museq_F7_1	F7	Zm00001eb284910	6	146089631	146105964	Col_16	146091845	146091853	40	18	12134	16334	+	BonnMu-F7-1-F-0088	F-0088	58	Mu1	146092837	984 bp upstream of A from ATG	five_prime_utr	BonnMu0172668
Museq_F7_1	F7	Zm00001eb284910	6	146089631	146105964	Row_06	146092123	146092131	25	16	12134	16334	+	BonnMu-F7-1-F-0137	F-0137	41	Mu1	146092837	706 bp upstream of A from ATG	intron	BonnMu0464553
Museq_F7_1	F7	Zm00001eb284910	6	146089631	146105964	Col_17	146092123	146092131	45	33	12134	16334	+	BonnMu-F7-1-F-0137	F-0137	78	Mu1	146092837	706 bp upstream of A from ATG	intron	BonnMu0464553
Museq_F7_2	F7	Zm00001eb284910	6	146089631	146105964	Row_12	146092025	146092033	9	6	12134	16334	+	BonnMu-F7-2-F-0852	F-0852	15	Mu8|MuDR	146092837	804 bp upstream of A from ATG	five_prime_utr	BonnMu0464551
Museq_F7_2	F7	Zm00001eb284910	6	146089631	146105964	Col_12	146092025	146092033	4	7	12134	16334	+	BonnMu-F7-2-F-0852	F-0852	11	other	146092837	804 bp upstream of A from ATG	five_prime_utr	BonnMu0464551
Museq_F7_3	F7	Zm00001eb284910	6	146089631	146105964	Row_07	146091806	146091814	17	2	12134	16334	+	BonnMu-F7-3-F-1318	F-1318	19	other	146092837	1023 bp upstream of A from ATG	five_prime_utr	BonnMu0464545
Museq_F7_3	F7	Zm00001eb284910	6	146089631	146105964	Col_22	146091806	146091814	7	2	12134	16334	+	BonnMu-F7-3-F-1318	F-1318	9	other	146092837	1023 bp upstream of A from ATG	five_prime_utr	BonnMu0464545
Museq_F7_3	F7	Zm00001eb284910	6	146089631	146105964	Row_17	146091845	146091853	2	6	12134	16334	+	BonnMu-F7-3-F-1539	F-1539	8	other	146092837	984 bp upstream of A from ATG	five_prime_utr	BonnMu0172668
Museq_F7_3	F7	Zm00001eb284910	6	146089631	146105964	Col_03	146091845	146091853	9	4	12134	16334	+	BonnMu-F7-3-F-1539	F-1539	13	other	146092837	984 bp upstream of A from ATG	five_prime_utr	BonnMu0172668
Museq_F7_3	F7	Zm00001eb284910	6	146089631	146105964	Row_02	146091847	146091855	42	29	12134	16334	+	BonnMu-F7-3-F-1192	F-1192	71	Mu8|MuDR	146092837	982 bp upstream of A from ATG	five_prime_utr	BonnMu0464547
Museq_F7_3	F7	Zm00001eb284910	6	146089631	146105964	Col_16	146091847	146091855	27	15	12134	16334	+	BonnMu-F7-3-F-1192	F-1192	42	other	146092837	982 bp upstream of A from ATG	five_prime_utr	BonnMu0464547
Museq_F7_4	F7	Zm00001eb284910	6	146089631	146105964	Row_11	146091817	146091825	4	2	12134	16334	+	BonnMu-F7-4-F-1979	F-1979	6	other	146092837	1012 bp upstream of A from ATG	five_prime_utr	BonnMu0464546
Museq_F7_4	F7	Zm00001eb284910	6	146089631	146105964	Col_11	146091817	146091825	6	4	12134	16334	+	BonnMu-F7-4-F-1979	F-1979	10	other	146092837	1012 bp upstream of A from ATG	five_prime_utr	BonnMu0464546
Museq_F7_4	F7	Zm00001eb284910	6	146089631	146105964	Row_06	146091845	146091853	2	2	12134	16334	+	BonnMu-F7-4-F-1865	F-1865	4	other	146092837	984 bp upstream of A from ATG	five_prime_utr	BonnMu0172668
Museq_F7_4	F7	Zm00001eb284910	6	146089631	146105964	Col_17	146091845	146091853	12	9	12134	16334	+	BonnMu-F7-4-F-1865	F-1865	21	other	146092837	984 bp upstream of A from ATG	five_prime_utr	BonnMu0172668
Museq_F7_4	F7	Zm00001eb284910	6	146089631	146105964	Row_14	146092379	146092387	9	4	12134	16334	+	BonnMu-F7-4-F-2051	F-2051	13	other	146092837	450 bp upstream of A from ATG	intron	BonnMu0464554
Museq_F7_4	F7	Zm00001eb284910	6	146089631	146105964	Col_11	146092379	146092387	19	8	12134	16334	+	BonnMu-F7-4-F-2051	F-2051	27	Mu8|MuDR	146092837	450 bp upstream of A from ATG	intron	BonnMu0464554
Museq_F7_4	F7	Zm00001eb284910	6	146089631	146105964	Row_19	146093564	146093572	35	96	12134	16334	+	BonnMu-F7-4-F-2175	F-2175	131	Mu8|MuDR	146092837	727 bp downstream of A from ATG	intron	BonnMu0464555
Museq_F7_4	F7	Zm00001eb284910	6	146089631	146105964	Col_15	146093564	146093572	28	57	12134	16334	+	BonnMu-F7-4-F-2175	F-2175	85	Mu1	146092837	727 bp downstream of A from ATG	intron	BonnMu0464555
Museq_4	B73	Zm00001eb284950	6	146184469	146191202	Row_17	146188967	146188975	13	12	2534	6734	-	BonnMu-4-A-1550	A-1550	25	Mu8|MuDR	146189102	127 bp downstream of A from ATG	exon	BonnMu0172680
Museq_4	B73	Zm00001eb284950	6	146184469	146191202	Col_14	146188967	146188975	7	5	2534	6734	-	BonnMu-4-A-1550	A-1550	12	other	146189102	127 bp downstream of A from ATG	exon	BonnMu0172680
Museq_F7_4	F7	Zm00001eb284950	6	146184469	146191202	Row_21	146187410	146187418	2	2	2534	6734	-	BonnMu-F7-4-F-2209	F-2209	4	other	146189102	1684 bp downstream of A from ATG	exon	BonnMu0464556
Museq_F7_4	F7	Zm00001eb284950	6	146184469	146191202	Col_01	146187410	146187418	4	8	2534	6734	-	BonnMu-F7-4-F-2209	F-2209	12	other	146189102	1684 bp downstream of A from ATG	exon	BonnMu0464556
Museq_2	B73	Zm00001eb284960	6	146223135	146234461	Row_19	146232249	146232257	14	21	7127	11327	-	BonnMu-2-A-1028	A-1028	35	other	146232181	68 bp upstream of A from ATG	five_prime_utr	BonnMu0172682
Museq_2	B73	Zm00001eb284960	6	146223135	146234461	Col_20	146232249	146232257	7	9	7127	11327	-	BonnMu-2-A-1028	A-1028	16	Mu1	146232181	68 bp upstream of A from ATG	five_prime_utr	BonnMu0172682
Museq_3	Co125	Zm00001eb284960	6	146223135	146234461	Row_09	146232279	146232287	30	37	7127	11327	-	BonnMu-3-E-0195	E-0195	67	other	146232181	98 bp upstream of A from ATG	five_prime_utr	BonnMu0172683
Museq_3	Co125	Zm00001eb284960	6	146223135	146234461	Col_03	146232279	146232287	11	9	7127	11327	-	BonnMu-3-E-0195	E-0195	20	other	146232181	98 bp upstream of A from ATG	five_prime_utr	BonnMu0172683
Museq_4	B73	Zm00001eb284960	6	146223135	146234461	Row_24	146232182	146232190	6	10	7127	11327	-	BonnMu-4-B-0067	B-0067	16	other	146232181	1 bp upstream of A from ATG	five_prime_utr	BonnMu0172684
Museq_4	B73	Zm00001eb284960	6	146223135	146234461	Col_18	146232182	146232190	3	10	7127	11327	-	BonnMu-4-B-0067	B-0067	13	Mu1	146232181	1 bp upstream of A from ATG	five_prime_utr	BonnMu0172684
Museq_6	B73	Zm00001eb284960	6	146223135	146234461	Row_01	146232205	146232213	3	3	7127	11327	-	BonnMu-6-B-0671	B-0671	6	other	146232181	24 bp upstream of A from ATG	five_prime_utr	BonnMu0172685
Museq_6	B73	Zm00001eb284960	6	146223135	146234461	Col_21	146232205	146232213	6	4	7127	11327	-	BonnMu-6-B-0671	B-0671	10	other	146232181	24 bp upstream of A from ATG	five_prime_utr	BonnMu0172685
Museq_7	B73	Zm00001eb284960	6	146223135	146234461	Row_02	146232285	146232293	25	24	7127	11327	-	BonnMu-7-C-0340	C-0340	49	other	146232181	104 bp upstream of A from ATG	five_prime_utr	BonnMu0172686
Museq_7	B73	Zm00001eb284960	6	146223135	146234461	Col_12	146232285	146232293	20	33	7127	11327	-	BonnMu-7-C-0340	C-0340	53	Mu1	146232181	104 bp upstream of A from ATG	five_prime_utr	BonnMu0172686
Museq_8	B73	Zm00001eb284960	6	146223135	146234461	Row_08	146232198	146232206	38	28	7127	11327	-	BonnMu-8-D-0252	D-0252	66	other	146232181	17 bp upstream of A from ATG	five_prime_utr	BonnMu0464559
Museq_8	B73	Zm00001eb284960	6	146223135	146234461	Col_07	146232198	146232206	34	35	7127	11327	-	BonnMu-8-D-0252	D-0252	69	other	146232181	17 bp upstream of A from ATG	five_prime_utr	BonnMu0464559
Museq_8	B73	Zm00001eb284960	6	146223135	146234461	Row_13	146232285	146232293	22	9	7127	11327	-	BonnMu-8-D-0372	D-0372	31	other	146232181	104 bp upstream of A from ATG	five_prime_utr	BonnMu0172686
Museq_8	B73	Zm00001eb284960	6	146223135	146234461	Col_07	146232285	146232293	10	19	7127	11327	-	BonnMu-8-D-0372	D-0372	29	other	146232181	104 bp upstream of A from ATG	five_prime_utr	BonnMu0172686
Museq_DK105_EP1_1	DK105	Zm00001eb284960	6	146223135	146234461	Row_11	146232257	146232265	8	10	7127	11327	-	BonnMu-9-G-0253	G-0253	18	other	146232181	76 bp upstream of A from ATG	five_prime_utr	BonnMu0464561
Museq_DK105_EP1_1	DK105	Zm00001eb284960	6	146223135	146234461	Col_13	146232257	146232265	2	6	7127	11327	-	BonnMu-9-G-0253	G-0253	8	other	146232181	76 bp upstream of A from ATG	five_prime_utr	BonnMu0464561
Museq_DK105_EP1_1	DK105	Zm00001eb284960	6	146223135	146234461	Row_18	146232287	146232295	39	14	7127	11327	-	BonnMu-9-G-0422	G-0422	53	other	146232181	106 bp upstream of A from ATG	five_prime_utr	BonnMu0464563
Museq_DK105_EP1_1	DK105	Zm00001eb284960	6	146223135	146234461	Col_14	146232287	146232295	23	17	7127	11327	-	BonnMu-9-G-0422	G-0422	40	Mu1	146232181	106 bp upstream of A from ATG	five_prime_utr	BonnMu0464563
Museq_EP1_2	EP1	Zm00001eb284960	6	146223135	146234461	Row_06	146232285	146232293	2	6	7127	11327	-	BonnMu-10-H-0235	H-0235	8	other	146232181	104 bp upstream of A from ATG	five_prime_utr	BonnMu0172686
Museq_EP1_2	EP1	Zm00001eb284960	6	146223135	146234461	Col_01	146232285	146232293	2	8	7127	11327	-	BonnMu-10-H-0235	H-0235	10	other	146232181	104 bp upstream of A from ATG	five_prime_utr	BonnMu0172686
Museq_F7_1	F7	Zm00001eb284960	6	146223135	146234461	Row_04	146232205	146232213	4	12	7127	11327	-	BonnMu-F7-1-F-0089	F-0089	16	other	146232181	24 bp upstream of A from ATG	five_prime_utr	BonnMu0172685
Museq_F7_1	F7	Zm00001eb284960	6	146223135	146234461	Col_17	146232205	146232213	15	14	7127	11327	-	BonnMu-F7-1-F-0089	F-0089	29	other	146232181	24 bp upstream of A from ATG	five_prime_utr	BonnMu0172685
Museq_F7_1	F7	Zm00001eb284960	6	146223135	146234461	Row_01	146232246	146232254	10	26	7127	11327	-	BonnMu-F7-1-F-0010	F-0010	36	Mu8|MuDR	146232181	65 bp upstream of A from ATG	five_prime_utr	BonnMu0464560
Museq_F7_1	F7	Zm00001eb284960	6	146223135	146234461	Col_10	146232246	146232254	18	32	7127	11327	-	BonnMu-F7-1-F-0010	F-0010	50	other	146232181	65 bp upstream of A from ATG	five_prime_utr	BonnMu0464560
Museq_F7_3	F7	Zm00001eb284960	6	146223135	146234461	Row_16	146232032	146232040	21	18	7127	11327	-	BonnMu-F7-3-F-1513	F-1513	39	other	146232181	141 bp downstream of A from ATG	exon	BonnMu0464558
Museq_F7_3	F7	Zm00001eb284960	6	146223135	146234461	Col_01	146232032	146232040	12	21	7127	11327	-	BonnMu-F7-3-F-1513	F-1513	33	other	146232181	141 bp downstream of A from ATG	exon	BonnMu0464558
Museq_F7_4	F7	Zm00001eb284960	6	146223135	146234461	Row_21	146231741	146231749	11	11	7127	11327	-	BonnMu-F7-4-F-2210	F-2210	22	other	146232181	432 bp downstream of A from ATG	intron	BonnMu0464557
Museq_F7_4	F7	Zm00001eb284960	6	146223135	146234461	Col_02	146231741	146231749	20	7	7127	11327	-	BonnMu-F7-4-F-2210	F-2210	27	other	146232181	432 bp downstream of A from ATG	intron	BonnMu0464557
Museq_F7_4	F7	Zm00001eb284960	6	146223135	146234461	Row_04	146232259	146232267	13	5	7127	11327	-	BonnMu-F7-4-F-1801	F-1801	18	other	146232181	78 bp upstream of A from ATG	five_prime_utr	BonnMu0464562
Museq_F7_4	F7	Zm00001eb284960	6	146223135	146234461	Col_01	146232259	146232267	7	9	7127	11327	-	BonnMu-F7-4-F-1801	F-1801	16	other	146232181	78 bp upstream of A from ATG	five_prime_utr	BonnMu0464562
Museq_F7_4	F7	Zm00001eb284960	6	146223135	146234461	Row_05	146232343	146232351	6	2	7127	11327	-	BonnMu-F7-4-F-1835	F-1835	8	other	146232181	162 bp upstream of A from ATG	five_prime_utr	BonnMu0464564
Museq_F7_4	F7	Zm00001eb284960	6	146223135	146234461	Col_11	146232343	146232351	4	2	7127	11327	-	BonnMu-F7-4-F-1835	F-1835	6	other	146232181	162 bp upstream of A from ATG	five_prime_utr	BonnMu0464564
Museq_2	B73	Zm00001eb284970	6	146310024	146315558	Row_06	146313429	146313437	3	4	1335	5535	-	BonnMu-2-A-0716	A-0716	7	other	146313298	131 bp upstream of A from ATG	five_prime_utr	BonnMu0172692
Museq_2	B73	Zm00001eb284970	6	146310024	146315558	Col_20	146313429	146313437	27	13	1335	5535	-	BonnMu-2-A-0716	A-0716	40	Mu1	146313298	131 bp upstream of A from ATG	five_prime_utr	BonnMu0172692
Museq_6	B73	Zm00001eb284970	6	146310024	146315558	Row_17	146313351	146313359	8	3	1335	5535	-	BonnMu-6-C-0132	C-0132	11	other	146313298	53 bp upstream of A from ATG	five_prime_utr	BonnMu0172693
Museq_6	B73	Zm00001eb284970	6	146310024	146315558	Col_20	146313351	146313359	6	2	1335	5535	-	BonnMu-6-C-0132	C-0132	8	other	146313298	53 bp upstream of A from ATG	five_prime_utr	BonnMu0172693
Museq_7	B73	Zm00001eb284970	6	146310024	146315558	Row_06	146312456	146312464	14	5	1335	5535	-	BonnMu-7-C-0428	C-0428	19	other	146313298	834 bp downstream of A from ATG	three_prime_utr	BonnMu0172695
Museq_7	B73	Zm00001eb284970	6	146310024	146315558	Col_04	146312456	146312464	6	2	1335	5535	-	BonnMu-7-C-0428	C-0428	8	other	146313298	834 bp downstream of A from ATG	three_prime_utr	BonnMu0172695
Museq_7	B73	Zm00001eb284970	6	146310024	146315558	Row_02	146313343	146313351	10	3	1335	5535	-	BonnMu-7-C-0331	C-0331	13	other	146313298	45 bp upstream of A from ATG	five_prime_utr	BonnMu0172694
Museq_7	B73	Zm00001eb284970	6	146310024	146315558	Col_03	146313343	146313351	7	7	1335	5535	-	BonnMu-7-C-0331	C-0331	14	other	146313298	45 bp upstream of A from ATG	five_prime_utr	BonnMu0172694
Museq_8	B73	Zm00001eb284970	6	146310024	146315558	Row_23	146313391	146313399	2	4	1335	5535	-	BonnMu-8-D-0608	D-0608	6	Mu1	146313298	93 bp upstream of A from ATG	five_prime_utr	BonnMu0464572
Museq_8	B73	Zm00001eb284970	6	146310024	146315558	Col_03	146313391	146313399	12	5	1335	5535	-	BonnMu-8-D-0608	D-0608	17	other	146313298	93 bp upstream of A from ATG	five_prime_utr	BonnMu0464572
Museq_EP1_2	EP1	Zm00001eb284970	6	146310024	146315558	Row_15	146312494	146312502	4	9	1335	5535	-	BonnMu-10-H-0474	H-0474	13	other	146313298	796 bp downstream of A from ATG	three_prime_utr	BonnMu0464566
Museq_EP1_2	EP1	Zm00001eb284970	6	146310024	146315558	Col_24	146312494	146312502	6	4	1335	5535	-	BonnMu-10-H-0474	H-0474	10	Mu8|MuDR	146313298	796 bp downstream of A from ATG	three_prime_utr	BonnMu0464566
Museq_EP1_2	EP1	Zm00001eb284970	6	146310024	146315558	Row_14	146312788	146312796	15	11	1335	5535	-	BonnMu-10-H-0450	H-0450	26	Mu1	146313298	502 bp downstream of A from ATG	three_prime_utr	BonnMu0464568
Museq_EP1_2	EP1	Zm00001eb284970	6	146310024	146315558	Col_24	146312788	146312796	4	5	1335	5535	-	BonnMu-10-H-0450	H-0450	9	other	146313298	502 bp downstream of A from ATG	three_prime_utr	BonnMu0464568
Museq_EP1_2	EP1	Zm00001eb284970	6	146310024	146315558	Row_06	146313192	146313200	10	9	1335	5535	-	BonnMu-10-H-0257	H-0257	19	Mu8|MuDR	146313298	98 bp downstream of A from ATG	exon	BonnMu0464570
Museq_EP1_2	EP1	Zm00001eb284970	6	146310024	146315558	Col_23	146313192	146313200	3	6	1335	5535	-	BonnMu-10-H-0257	H-0257	9	Mu1	146313298	98 bp downstream of A from ATG	exon	BonnMu0464570
Museq_F7_1	F7	Zm00001eb284970	6	146310024	146315558	Row_20	146312789	146312797	5	7	1335	5535	-	BonnMu-F7-1-F-0474	F-0474	12	Mu8|MuDR	146313298	501 bp downstream of A from ATG	three_prime_utr	BonnMu0464569
Museq_F7_1	F7	Zm00001eb284970	6	146310024	146315558	Col_18	146312789	146312797	4	4	1335	5535	-	BonnMu-F7-1-F-0474	F-0474	8	other	146313298	501 bp downstream of A from ATG	three_prime_utr	BonnMu0464569
Museq_F7_2	F7	Zm00001eb284970	6	146310024	146315558	Row_05	146312375	146312383	7	10	1335	5535	-	BonnMu-F7-2-F-0673	F-0673	17	other	146313298	915 bp downstream of A from ATG	three_prime_utr	BonnMu0464565
Museq_F7_2	F7	Zm00001eb284970	6	146310024	146315558	Col_01	146312375	146312383	3	2	1335	5535	-	BonnMu-F7-2-F-0673	F-0673	5	other	146313298	915 bp downstream of A from ATG	three_prime_utr	BonnMu0464565
Museq_F7_3	F7	Zm00001eb284970	6	146310024	146315558	Row_17	146313290	146313298	16	4	1335	5535	-	BonnMu-F7-3-F-1542	F-1542	20	other	146313298	0 bp downstream of A from ATG	exon	BonnMu0464571
Museq_F7_3	F7	Zm00001eb284970	6	146310024	146315558	Col_06	146313290	146313298	3	11	1335	5535	-	BonnMu-F7-3-F-1542	F-1542	14	other	146313298	0 bp downstream of A from ATG	exon	BonnMu0464571
Museq_F7_4	F7	Zm00001eb284970	6	146310024	146315558	Row_02	146312785	146312793	3	6	1335	5535	-	BonnMu-F7-4-F-1761	F-1761	9	Mu8|MuDR	146313298	505 bp downstream of A from ATG	three_prime_utr	BonnMu0464567
Museq_F7_4	F7	Zm00001eb284970	6	146310024	146315558	Col_09	146312785	146312793	11	7	1335	5535	-	BonnMu-F7-4-F-1761	F-1761	18	other	146313298	505 bp downstream of A from ATG	three_prime_utr	BonnMu0464567
Museq_DK105_EP1_1	DK105	Zm00001eb284980	6	146347835	146353333	Row_02	146351955	146351963	2	2	1299	5499	+	BonnMu-9-G-0046	G-0046	4	other	146350032	1923 bp downstream of A from ATG	putative close downstream enhancer	BonnMu0464574
Museq_DK105_EP1_1	DK105	Zm00001eb284980	6	146347835	146353333	Col_22	146351955	146351963	9	2	1299	5499	+	BonnMu-9-G-0046	G-0046	11	other	146350032	1923 bp downstream of A from ATG	putative close downstream enhancer	BonnMu0464574
Museq_EP1_2	EP1	Zm00001eb284980	6	146347835	146353333	Row_06	146351226	146351234	9	6	1299	5499	+	BonnMu-10-H-0236	H-0236	15	other	146350032	1194 bp downstream of A from ATG	three_prime_utr	BonnMu0464573
Museq_EP1_2	EP1	Zm00001eb284980	6	146347835	146353333	Col_02	146351226	146351234	9	3	1299	5499	+	BonnMu-10-H-0236	H-0236	12	Mu8|MuDR	146350032	1194 bp downstream of A from ATG	three_prime_utr	BonnMu0464573
Museq_EP1_2	EP1	Zm00001eb284990	6	146355312	146361461	Row_06	146359317	146359325	8	4	1950	6150	+	BonnMu-10-H-0236	H-0236	12	other	146357559	1758 bp downstream of A from ATG	three_prime_utr	BonnMu0464575
Museq_EP1_2	EP1	Zm00001eb284990	6	146355312	146361461	Col_02	146359317	146359325	8	5	1950	6150	+	BonnMu-10-H-0236	H-0236	13	Mu8|MuDR	146357559	1758 bp downstream of A from ATG	three_prime_utr	BonnMu0464575
Museq_1	B73	Zm00001eb285000	6	146420592	146439839	Row_15	146422581	146422589	20	12	15048	19248	+	BonnMu-1-A-0344	A-0344	32	Mu8|MuDR	146422907	318 bp upstream of A from ATG	promoterProx	BonnMu0464576
Museq_1	B73	Zm00001eb285000	6	146420592	146439839	Col_08	146422581	146422589	26	4	15048	19248	+	BonnMu-1-A-0344	A-0344	30	Mu1	146422907	318 bp upstream of A from ATG	promoterProx	BonnMu0464576
Museq_1	B73	Zm00001eb285000	6	146420592	146439839	Row_15	146422594	146422602	6	10	15048	19248	+	BonnMu-1-A-0354	A-0354	16	other	146422907	305 bp upstream of A from ATG	promoterCore	BonnMu0464577
Museq_1	B73	Zm00001eb285000	6	146420592	146439839	Col_18	146422594	146422602	26	38	15048	19248	+	BonnMu-1-A-0354	A-0354	64	other	146422907	305 bp upstream of A from ATG	promoterCore	BonnMu0464577
Museq_1	B73	Zm00001eb285000	6	146420592	146439839	Row_08	146422719	146422727	3	3	15048	19248	+	BonnMu-1-A-0179	A-0179	6	other	146422907	180 bp upstream of A from ATG	five_prime_utr	BonnMu0172701
Museq_1	B73	Zm00001eb285000	6	146420592	146439839	Col_11	146422719	146422727	11	7	15048	19248	+	BonnMu-1-A-0179	A-0179	18	other	146422907	180 bp upstream of A from ATG	five_prime_utr	BonnMu0172701
Museq_1	B73	Zm00001eb285000	6	146420592	146439839	Row_02	146422801	146422809	7	6	15048	19248	+	BonnMu-1-A-0045	A-0045	13	Mu1	146422907	98 bp upstream of A from ATG	five_prime_utr	BonnMu0172700
Museq_1	B73	Zm00001eb285000	6	146420592	146439839	Col_21	146422801	146422809	2	3	15048	19248	+	BonnMu-1-A-0045	A-0045	5	other	146422907	98 bp upstream of A from ATG	five_prime_utr	BonnMu0172700
Museq_1	B73	Zm00001eb285000	6	146420592	146439839	Row_11	146423401	146423409	5	2	15048	19248	+	BonnMu-1-A-0251	A-0251	7	other	146422907	494 bp downstream of A from ATG	exon	BonnMu0172702
Museq_1	B73	Zm00001eb285000	6	146420592	146439839	Col_11	146423401	146423409	4	4	15048	19248	+	BonnMu-1-A-0251	A-0251	8	other	146422907	494 bp downstream of A from ATG	exon	BonnMu0172702
Museq_2	B73	Zm00001eb285000	6	146420592	146439839	Row_14	146422638	146422646	6	5	15048	19248	+	BonnMu-2-A-0899	A-0899	11	Mu1	146422907	261 bp upstream of A from ATG	promoterCore	BonnMu0464578
Museq_2	B73	Zm00001eb285000	6	146420592	146439839	Col_11	146422638	146422646	2	8	15048	19248	+	BonnMu-2-A-0899	A-0899	10	other	146422907	261 bp upstream of A from ATG	promoterCore	BonnMu0464578
Museq_2	B73	Zm00001eb285000	6	146420592	146439839	Row_09	146423584	146423592	3	9	15048	19248	+	BonnMu-2-A-0769	A-0769	12	other	146422907	677 bp downstream of A from ATG	intron	BonnMu0172703
Museq_2	B73	Zm00001eb285000	6	146420592	146439839	Col_01	146423584	146423592	22	47	15048	19248	+	BonnMu-2-A-0769	A-0769	69	Mu1	146422907	677 bp downstream of A from ATG	intron	BonnMu0172703
Museq_2	B73	Zm00001eb285000	6	146420592	146439839	Row_23	146436354	146436362	2	7	15048	19248	+	BonnMu-2-A-1111	A-1111	9	Mu8|MuDR	146422907	13447 bp downstream of A from ATG	intron	BonnMu0172704
Museq_2	B73	Zm00001eb285000	6	146420592	146439839	Col_07	146436354	146436362	10	26	15048	19248	+	BonnMu-2-A-1111	A-1111	36	Mu8	146422907	13447 bp downstream of A from ATG	intron	BonnMu0172704
Museq_3	Co125	Zm00001eb285000	6	146420592	146439839	Row_03	146422730	146422738	33	24	15048	19248	+	BonnMu-3-E-0067	E-0067	57	other	146422907	169 bp upstream of A from ATG	five_prime_utr	BonnMu0172705
Museq_3	Co125	Zm00001eb285000	6	146420592	146439839	Col_19	146422730	146422738	29	19	15048	19248	+	BonnMu-3-E-0067	E-0067	48	other	146422907	169 bp upstream of A from ATG	five_prime_utr	BonnMu0172705
Museq_4	B73	Zm00001eb285000	6	146420592	146439839	Row_21	146422642	146422650	2	5	15048	19248	+	BonnMu-4-A-1648	A-1648	7	other	146422907	257 bp upstream of A from ATG	promoterCore	BonnMu0464580
Museq_4	B73	Zm00001eb285000	6	146420592	146439839	Col_16	146422642	146422650	4	3	15048	19248	+	BonnMu-4-A-1648	A-1648	7	other	146422907	257 bp upstream of A from ATG	promoterCore	BonnMu0464580
Museq_5	B73	Zm00001eb285000	6	146420592	146439839	Row_14	146423209	146423217	7	6	15048	19248	+	BonnMu-5-B-0409	B-0409	13	other	146422907	302 bp downstream of A from ATG	exon	BonnMu0172706
Museq_5	B73	Zm00001eb285000	6	146420592	146439839	Col_24	146423209	146423217	3	4	15048	19248	+	BonnMu-5-B-0409	B-0409	7	Mu1	146422907	302 bp downstream of A from ATG	exon	BonnMu0172706
Museq_6	B73	Zm00001eb285000	6	146420592	146439839	Row_04	146422805	146422813	10	15	15048	19248	+	BonnMu-6-B-0743	B-0743	25	other	146422907	94 bp upstream of A from ATG	five_prime_utr	BonnMu0172707
Museq_6	B73	Zm00001eb285000	6	146420592	146439839	Col_21	146422805	146422813	10	20	15048	19248	+	BonnMu-6-B-0743	B-0743	30	Mu8|MuDR	146422907	94 bp upstream of A from ATG	five_prime_utr	BonnMu0172707
Museq_6	B73	Zm00001eb285000	6	146420592	146439839	Row_20	146422832	146422840	31	34	15048	19248	+	BonnMu-6-C-0185	C-0185	65	Mu1	146422907	67 bp upstream of A from ATG	five_prime_utr	BonnMu0172708
Museq_6	B73	Zm00001eb285000	6	146420592	146439839	Col_01	146422832	146422840	33	23	15048	19248	+	BonnMu-6-C-0185	C-0185	56	Mu1	146422907	67 bp upstream of A from ATG	five_prime_utr	BonnMu0172708
Museq_7	B73	Zm00001eb285000	6	146420592	146439839	Row_03	146422734	146422742	12	3	15048	19248	+	BonnMu-7-C-0376	C-0376	15	Mu1	146422907	165 bp upstream of A from ATG	five_prime_utr	BonnMu0172710
Museq_7	B73	Zm00001eb285000	6	146420592	146439839	Col_24	146422734	146422742	14	4	15048	19248	+	BonnMu-7-C-0376	C-0376	18	other	146422907	165 bp upstream of A from ATG	five_prime_utr	BonnMu0172710
Museq_7	B73	Zm00001eb285000	6	146420592	146439839	Row_01	146422832	146422840	12	3	15048	19248	+	BonnMu-7-C-0319	C-0319	15	other	146422907	67 bp upstream of A from ATG	five_prime_utr	BonnMu0172708
Museq_7	B73	Zm00001eb285000	6	146420592	146439839	Col_15	146422832	146422840	4	4	15048	19248	+	BonnMu-7-C-0319	C-0319	8	other	146422907	67 bp upstream of A from ATG	five_prime_utr	BonnMu0172708
Museq_7	B73	Zm00001eb285000	6	146420592	146439839	Row_13	146423047	146423055	7	19	15048	19248	+	BonnMu-7-C-0610	C-0610	26	Mu1	146422907	140 bp downstream of A from ATG	exon	BonnMu0172711
Museq_7	B73	Zm00001eb285000	6	146420592	146439839	Col_18	146423047	146423055	9	8	15048	19248	+	BonnMu-7-C-0610	C-0610	17	other	146422907	140 bp downstream of A from ATG	exon	BonnMu0172711
Museq_7	B73	Zm00001eb285000	6	146420592	146439839	Row_03	146423402	146423410	13	7	15048	19248	+	BonnMu-7-C-0359	C-0359	20	other	146422907	495 bp downstream of A from ATG	exon	BonnMu0172709
Museq_7	B73	Zm00001eb285000	6	146420592	146439839	Col_07	146423402	146423410	6	15	15048	19248	+	BonnMu-7-C-0359	C-0359	21	other	146422907	495 bp downstream of A from ATG	exon	BonnMu0172709
Museq_8	B73	Zm00001eb285000	6	146420592	146439839	Row_05	146422581	146422589	31	8	15048	19248	+	BonnMu-8-D-0197	D-0197	39	Mu1	146422907	318 bp upstream of A from ATG	promoterProx	BonnMu0464576
Museq_8	B73	Zm00001eb285000	6	146420592	146439839	Col_24	146422581	146422589	16	8	15048	19248	+	BonnMu-8-D-0197	D-0197	24	other	146422907	318 bp upstream of A from ATG	promoterProx	BonnMu0464576
Museq_8	B73	Zm00001eb285000	6	146420592	146439839	Row_21	146422728	146422736	7	2	15048	19248	+	BonnMu-8-D-0576	D-0576	9	Mu8|MuDR	146422907	171 bp upstream of A from ATG	five_prime_utr	BonnMu0464583
Museq_8	B73	Zm00001eb285000	6	146420592	146439839	Col_19	146422728	146422736	17	2	15048	19248	+	BonnMu-8-D-0576	D-0576	19	Mu1	146422907	171 bp upstream of A from ATG	five_prime_utr	BonnMu0464583
Museq_8	B73	Zm00001eb285000	6	146420592	146439839	Row_08	146422832	146422840	24	22	15048	19248	+	BonnMu-8-D-0266	D-0266	46	Mu8|MuDR	146422907	67 bp upstream of A from ATG	five_prime_utr	BonnMu0172708
Museq_8	B73	Zm00001eb285000	6	146420592	146439839	Col_21	146422832	146422840	16	12	15048	19248	+	BonnMu-8-D-0266	D-0266	28	Mu8|MuDR	146422907	67 bp upstream of A from ATG	five_prime_utr	BonnMu0172708
Museq_8	B73	Zm00001eb285000	6	146420592	146439839	Row_20	146423586	146423594	2	6	15048	19248	+	BonnMu-8-D-0535	D-0535	8	other	146422907	679 bp downstream of A from ATG	intron	BonnMu0464592
Museq_8	B73	Zm00001eb285000	6	146420592	146439839	Col_02	146423586	146423594	3	5	15048	19248	+	BonnMu-8-D-0535	D-0535	8	other	146422907	679 bp downstream of A from ATG	intron	BonnMu0464592
Museq_DK105_EP1_1	EP1	Zm00001eb285000	6	146420592	146439839	Row_22	146422846	146422854	2	2	15048	19248	+	BonnMu-9-H-0044	H-0044	4	other	146422907	53 bp upstream of A from ATG	five_prime_utr	BonnMu0464588
Museq_DK105_EP1_1	EP1	Zm00001eb285000	6	146420592	146439839	Col_02	146422846	146422854	11	8	15048	19248	+	BonnMu-9-H-0044	H-0044	19	Mu1	146422907	53 bp upstream of A from ATG	five_prime_utr	BonnMu0464588
Museq_EP1_2	EP1	Zm00001eb285000	6	146420592	146439839	Row_21	146422832	146422840	9	5	15048	19248	+	BonnMu-10-H-0598	H-0598	14	other	146422907	67 bp upstream of A from ATG	five_prime_utr	BonnMu0172708
Museq_EP1_2	EP1	Zm00001eb285000	6	146420592	146439839	Col_04	146422832	146422840	8	8	15048	19248	+	BonnMu-10-H-0598	H-0598	16	other	146422907	67 bp upstream of A from ATG	five_prime_utr	BonnMu0172708
Museq_EP1_2	EP1	Zm00001eb285000	6	146420592	146439839	Row_07	146422868	146422876	9	12	15048	19248	+	BonnMu-10-H-0265	H-0265	21	other	146422907	31 bp upstream of A from ATG	five_prime_utr	BonnMu0464589
Museq_EP1_2	EP1	Zm00001eb285000	6	146420592	146439839	Col_07	146422868	146422876	19	10	15048	19248	+	BonnMu-10-H-0265	H-0265	29	Mu1	146422907	31 bp upstream of A from ATG	five_prime_utr	BonnMu0464589
Museq_F7_1	F7	Zm00001eb285000	6	146420592	146439839	Row_24	146422726	146422734	5	13	15048	19248	+	BonnMu-F7-1-F-0569	F-0569	18	other	146422907	173 bp upstream of A from ATG	five_prime_utr	BonnMu0464582
Museq_F7_1	F7	Zm00001eb285000	6	146420592	146439839	Col_17	146422726	146422734	2	2	15048	19248	+	BonnMu-F7-1-F-0569	F-0569	4	other	146422907	173 bp upstream of A from ATG	five_prime_utr	BonnMu0464582
Museq_F7_1	F7	Zm00001eb285000	6	146420592	146439839	Row_23	146422747	146422755	8	16	15048	19248	+	BonnMu-F7-1-F-0551	F-0551	24	other	146422907	152 bp upstream of A from ATG	five_prime_utr	BonnMu0464585
Museq_F7_1	F7	Zm00001eb285000	6	146420592	146439839	Col_23	146422747	146422755	5	14	15048	19248	+	BonnMu-F7-1-F-0551	F-0551	19	Mu1	146422907	152 bp upstream of A from ATG	five_prime_utr	BonnMu0464585
Museq_F7_1	F7	Zm00001eb285000	6	146420592	146439839	Row_22	146422778	146422786	2	2	15048	19248	+	BonnMu-F7-1-F-0507	F-0507	4	other	146422907	121 bp upstream of A from ATG	five_prime_utr	BonnMu0464587
Museq_F7_1	F7	Zm00001eb285000	6	146420592	146439839	Col_03	146422778	146422786	2	3	15048	19248	+	BonnMu-F7-1-F-0507	F-0507	5	other	146422907	121 bp upstream of A from ATG	five_prime_utr	BonnMu0464587
Museq_F7_2	F7	Zm00001eb285000	6	146420592	146439839	Row_08	146422690	146422698	9	6	15048	19248	+	BonnMu-F7-2-F-0751	F-0751	15	Mu1	146422907	209 bp upstream of A from ATG	five_prime_utr	BonnMu0464581
Museq_F7_2	F7	Zm00001eb285000	6	146420592	146439839	Col_07	146422690	146422698	3	5	15048	19248	+	BonnMu-F7-2-F-0751	F-0751	8	Mu1	146422907	209 bp upstream of A from ATG	five_prime_utr	BonnMu0464581
Museq_F7_2	F7	Zm00001eb285000	6	146420592	146439839	Row_01	146422741	146422749	6	8	15048	19248	+	BonnMu-F7-2-F-0593	F-0593	14	other	146422907	158 bp upstream of A from ATG	five_prime_utr	BonnMu0464584
Museq_F7_2	F7	Zm00001eb285000	6	146420592	146439839	Col_17	146422741	146422749	23	11	15048	19248	+	BonnMu-F7-2-F-0593	F-0593	34	Mu1	146422907	158 bp upstream of A from ATG	five_prime_utr	BonnMu0464584
Museq_F7_2	F7	Zm00001eb285000	6	146420592	146439839	Row_19	146422832	146422840	5	3	15048	19248	+	BonnMu-F7-2-F-1020	F-1020	8	Mu8|MuDR	146422907	67 bp upstream of A from ATG	five_prime_utr	BonnMu0172708
Museq_F7_2	F7	Zm00001eb285000	6	146420592	146439839	Col_12	146422832	146422840	9	2	15048	19248	+	BonnMu-F7-2-F-1020	F-1020	11	other	146422907	67 bp upstream of A from ATG	five_prime_utr	BonnMu0172708
Museq_F7_2	F7	Zm00001eb285000	6	146420592	146439839	Row_18	146423402	146423410	8	2	15048	19248	+	BonnMu-F7-2-F-1008	F-1008	10	other	146422907	495 bp downstream of A from ATG	exon	BonnMu0172709
Museq_F7_2	F7	Zm00001eb285000	6	146420592	146439839	Col_24	146423402	146423410	7	3	15048	19248	+	BonnMu-F7-2-F-1008	F-1008	10	other	146422907	495 bp downstream of A from ATG	exon	BonnMu0172709
Museq_F7_2	F7	Zm00001eb285000	6	146420592	146439839	Row_05	146423864	146423872	4	7	15048	19248	+	BonnMu-F7-2-F-0692	F-0692	11	Mu8|MuDR	146422907	957 bp downstream of A from ATG	intron	BonnMu0464593
Museq_F7_2	F7	Zm00001eb285000	6	146420592	146439839	Col_20	146423864	146423872	7	18	15048	19248	+	BonnMu-F7-2-F-0692	F-0692	25	other	146422907	957 bp downstream of A from ATG	intron	BonnMu0464593
Museq_F7_3	F7	Zm00001eb285000	6	146420592	146439839	Row_04	146423126	146423134	8	2	15048	19248	+	BonnMu-F7-3-F-1231	F-1231	10	other	146422907	219 bp downstream of A from ATG	exon	BonnMu0464590
Museq_F7_3	F7	Zm00001eb285000	6	146420592	146439839	Col_07	146423126	146423134	12	6	15048	19248	+	BonnMu-F7-3-F-1231	F-1231	18	Mu1	146422907	219 bp downstream of A from ATG	exon	BonnMu0464590
Museq_F7_4	F7	Zm00001eb285000	6	146420592	146439839	Row_07	146422640	146422648	7	8	15048	19248	+	BonnMu-F7-4-F-1882	F-1882	15	other	146422907	259 bp upstream of A from ATG	promoterCore	BonnMu0464579
Museq_F7_4	F7	Zm00001eb285000	6	146420592	146439839	Col_10	146422640	146422648	3	6	15048	19248	+	BonnMu-F7-4-F-1882	F-1882	9	other	146422907	259 bp upstream of A from ATG	promoterCore	BonnMu0464579
Museq_F7_4	F7	Zm00001eb285000	6	146420592	146439839	Row_03	146422752	146422760	6	5	15048	19248	+	BonnMu-F7-4-F-1789	F-1789	11	Mu8|MuDR	146422907	147 bp upstream of A from ATG	five_prime_utr	BonnMu0464586
Museq_F7_4	F7	Zm00001eb285000	6	146420592	146439839	Col_13	146422752	146422760	9	8	15048	19248	+	BonnMu-F7-4-F-1789	F-1789	17	other	146422907	147 bp upstream of A from ATG	five_prime_utr	BonnMu0464586
Museq_F7_4	F7	Zm00001eb285000	6	146420592	146439839	Row_15	146423494	146423502	3	5	15048	19248	+	BonnMu-F7-4-F-2075	F-2075	8	other	146422907	587 bp downstream of A from ATG	intron	BonnMu0464591
Museq_F7_4	F7	Zm00001eb285000	6	146420592	146439839	Col_11	146423494	146423502	3	8	15048	19248	+	BonnMu-F7-4-F-2075	F-2075	11	other	146422907	587 bp downstream of A from ATG	intron	BonnMu0464591
Museq_F7_4	F7	Zm00001eb285000	6	146420592	146439839	Row_06	146438179	146438187	3	3	15048	19248	+	BonnMu-F7-4-F-1853	F-1853	6	other	146422907	15272 bp downstream of A from ATG	putative close downstream enhancer	BonnMu0464594
Museq_F7_4	F7	Zm00001eb285000	6	146420592	146439839	Col_05	146438179	146438187	2	2	15048	19248	+	BonnMu-F7-4-F-1853	F-1853	4	other	146422907	15272 bp downstream of A from ATG	putative close downstream enhancer	BonnMu0464594
Museq_1	B73	Zm00001eb285010	6	146478077	146485394	Row_07	146480174	146480182	8	6	3118	7318	+	BonnMu-1-A-0157	A-0157	14	other	146482484	2302 bp upstream of A from ATG	five_prime_utr	BonnMu0464595
Museq_1	B73	Zm00001eb285010	6	146478077	146485394	Col_13	146480174	146480182	10	6	3118	7318	+	BonnMu-1-A-0157	A-0157	16	other	146482484	2302 bp upstream of A from ATG	five_prime_utr	BonnMu0464595
Museq_1	B73	Zm00001eb285010	6	146478077	146485394	Row_20	146480287	146480295	17	13	3118	7318	+	BonnMu-1-A-0457	A-0457	30	other	146482484	2189 bp upstream of A from ATG	five_prime_utr	BonnMu0172721
Museq_1	B73	Zm00001eb285010	6	146478077	146485394	Col_01	146480287	146480295	13	14	3118	7318	+	BonnMu-1-A-0457	A-0457	27	other	146482484	2189 bp upstream of A from ATG	five_prime_utr	BonnMu0172721
Museq_1	B73	Zm00001eb285010	6	146478077	146485394	Row_16	146480754	146480762	3	4	3118	7318	+	BonnMu-1-A-0372	A-0372	7	other	146482484	1722 bp upstream of A from ATG	intron	BonnMu0172720
Museq_1	B73	Zm00001eb285010	6	146478077	146485394	Col_12	146480754	146480762	6	2	3118	7318	+	BonnMu-1-A-0372	A-0372	8	other	146482484	1722 bp upstream of A from ATG	intron	BonnMu0172720
Museq_2	B73	Zm00001eb285010	6	146478077	146485394	Row_02	146480294	146480302	30	15	3118	7318	+	BonnMu-2-A-0624	A-0624	45	Mu8|MuDR	146482484	2182 bp upstream of A from ATG	five_prime_utr	BonnMu0172724
Museq_2	B73	Zm00001eb285010	6	146478077	146485394	Col_24	146480294	146480302	14	16	3118	7318	+	BonnMu-2-A-0624	A-0624	30	other	146482484	2182 bp upstream of A from ATG	five_prime_utr	BonnMu0172724
Museq_2	B73	Zm00001eb285010	6	146478077	146485394	Row_01	146480298	146480306	19	6	3118	7318	+	BonnMu-2-A-0586	A-0586	25	other	146482484	2178 bp upstream of A from ATG	five_prime_utr	BonnMu0172722
Museq_2	B73	Zm00001eb285010	6	146478077	146485394	Col_10	146480298	146480306	24	7	3118	7318	+	BonnMu-2-A-0586	A-0586	31	other	146482484	2178 bp upstream of A from ATG	five_prime_utr	BonnMu0172722
Museq_2	B73	Zm00001eb285010	6	146478077	146485394	Row_13	146480410	146480418	8	9	3118	7318	+	BonnMu-2-A-0882	A-0882	17	other	146482484	2066 bp upstream of A from ATG	five_prime_utr	BonnMu0172726
Museq_2	B73	Zm00001eb285010	6	146478077	146485394	Col_18	146480410	146480418	7	10	3118	7318	+	BonnMu-2-A-0882	A-0882	17	Mu1	146482484	2066 bp upstream of A from ATG	five_prime_utr	BonnMu0172726
Museq_2	B73	Zm00001eb285010	6	146478077	146485394	Row_02	146480466	146480474	26	4	3118	7318	+	BonnMu-2-A-0603	A-0603	30	other	146482484	2010 bp upstream of A from ATG	five_prime_utr	BonnMu0172723
Museq_2	B73	Zm00001eb285010	6	146478077	146485394	Col_03	146480466	146480474	10	4	3118	7318	+	BonnMu-2-A-0603	A-0603	14	Mu8|MuDR	146482484	2010 bp upstream of A from ATG	five_prime_utr	BonnMu0172723
Museq_2	B73	Zm00001eb285010	6	146478077	146485394	Row_09	146480807	146480815	5	12	3118	7318	+	BonnMu-2-A-0786	A-0786	17	Mu1	146482484	1669 bp upstream of A from ATG	intron	BonnMu0172725
Museq_2	B73	Zm00001eb285010	6	146478077	146485394	Col_18	146480807	146480815	2	10	3118	7318	+	BonnMu-2-A-0786	A-0786	12	other	146482484	1669 bp upstream of A from ATG	intron	BonnMu0172725
Museq_4	B73	Zm00001eb285010	6	146478077	146485394	Row_23	146480233	146480241	20	15	3118	7318	+	BonnMu-4-B-0038	B-0038	35	other	146482484	2243 bp upstream of A from ATG	five_prime_utr	BonnMu0172729
Museq_4	B73	Zm00001eb285010	6	146478077	146485394	Col_13	146480233	146480241	14	7	3118	7318	+	BonnMu-4-B-0038	B-0038	21	other	146482484	2243 bp upstream of A from ATG	five_prime_utr	BonnMu0172729
Museq_4	B73	Zm00001eb285010	6	146478077	146485394	Row_15	146480293	146480301	4	2	3118	7318	+	BonnMu-4-A-1500	A-1500	6	other	146482484	2183 bp upstream of A from ATG	five_prime_utr	BonnMu0172728
Museq_4	B73	Zm00001eb285010	6	146478077	146485394	Col_12	146480293	146480301	5	3	3118	7318	+	BonnMu-4-A-1500	A-1500	8	other	146482484	2183 bp upstream of A from ATG	five_prime_utr	BonnMu0172728
Museq_4	B73	Zm00001eb285010	6	146478077	146485394	Row_21	146480294	146480302	16	20	3118	7318	+	BonnMu-4-A-1639	A-1639	36	Mu1	146482484	2182 bp upstream of A from ATG	five_prime_utr	BonnMu0172724
Museq_4	B73	Zm00001eb285010	6	146478077	146485394	Col_07	146480294	146480302	2	11	3118	7318	+	BonnMu-4-A-1639	A-1639	13	Mu1	146482484	2182 bp upstream of A from ATG	five_prime_utr	BonnMu0172724
Museq_4	B73	Zm00001eb285010	6	146478077	146485394	Row_06	146480325	146480333	18	18	3118	7318	+	BonnMu-4-A-1290	A-1290	36	other	146482484	2151 bp upstream of A from ATG	five_prime_utr	BonnMu0172727
Museq_4	B73	Zm00001eb285010	6	146478077	146485394	Col_18	146480325	146480333	19	19	3118	7318	+	BonnMu-4-A-1290	A-1290	38	Mu8|MuDR	146482484	2151 bp upstream of A from ATG	five_prime_utr	BonnMu0172727
Museq_4	B73	Zm00001eb285010	6	146478077	146485394	Row_24	146480410	146480418	6	4	3118	7318	+	BonnMu-4-B-0059	B-0059	10	other	146482484	2066 bp upstream of A from ATG	five_prime_utr	BonnMu0172726
Museq_4	B73	Zm00001eb285010	6	146478077	146485394	Col_10	146480410	146480418	4	4	3118	7318	+	BonnMu-4-B-0059	B-0059	8	Mu8|MuDR	146482484	2066 bp upstream of A from ATG	five_prime_utr	BonnMu0172726
Museq_5	B73	Zm00001eb285010	6	146478077	146485394	Row_19	146480269	146480277	2	2	3118	7318	+	BonnMu-5-B-0508	B-0508	4	other	146482484	2207 bp upstream of A from ATG	five_prime_utr	BonnMu0172733
Museq_5	B73	Zm00001eb285010	6	146478077	146485394	Col_03	146480269	146480277	9	2	3118	7318	+	BonnMu-5-B-0508	B-0508	11	other	146482484	2207 bp upstream of A from ATG	five_prime_utr	BonnMu0172733
Museq_5	B73	Zm00001eb285010	6	146478077	146485394	Row_10	146480272	146480280	14	8	3118	7318	+	BonnMu-5-B-0308	B-0308	22	Mu8|MuDR	146482484	2204 bp upstream of A from ATG	five_prime_utr	BonnMu0172730
Museq_5	B73	Zm00001eb285010	6	146478077	146485394	Col_19	146480272	146480280	30	18	3118	7318	+	BonnMu-5-B-0308	B-0308	48	Mu1	146482484	2204 bp upstream of A from ATG	five_prime_utr	BonnMu0172730
Museq_5	B73	Zm00001eb285010	6	146478077	146485394	Row_15	146480284	146480292	6	6	3118	7318	+	BonnMu-5-B-0410	B-0410	12	other	146482484	2192 bp upstream of A from ATG	five_prime_utr	BonnMu0172731
Museq_5	B73	Zm00001eb285010	6	146478077	146485394	Col_01	146480284	146480292	8	16	3118	7318	+	BonnMu-5-B-0410	B-0410	24	other	146482484	2192 bp upstream of A from ATG	five_prime_utr	BonnMu0172731
Museq_5	B73	Zm00001eb285010	6	146478077	146485394	Row_14	146480294	146480302	12	11	3118	7318	+	BonnMu-5-B-0401	B-0401	23	other	146482484	2182 bp upstream of A from ATG	five_prime_utr	BonnMu0172724
Museq_5	B73	Zm00001eb285010	6	146478077	146485394	Col_16	146480294	146480302	33	24	3118	7318	+	BonnMu-5-B-0401	B-0401	57	Mu8|MuDR	146482484	2182 bp upstream of A from ATG	five_prime_utr	BonnMu0172724
Museq_5	B73	Zm00001eb285010	6	146478077	146485394	Row_23	146480353	146480361	2	2	3118	7318	+	BonnMu-5-B-0604	B-0604	4	other	146482484	2123 bp upstream of A from ATG	five_prime_utr	BonnMu0172734
Museq_5	B73	Zm00001eb285010	6	146478077	146485394	Col_03	146480353	146480361	2	4	3118	7318	+	BonnMu-5-B-0604	B-0604	6	other	146482484	2123 bp upstream of A from ATG	five_prime_utr	BonnMu0172734
Museq_5	B73	Zm00001eb285010	6	146478077	146485394	Row_17	146480569	146480577	2	2	3118	7318	+	BonnMu-5-B-0464	B-0464	4	other	146482484	1907 bp upstream of A from ATG	five_prime_utr	BonnMu0172732
Museq_5	B73	Zm00001eb285010	6	146478077	146485394	Col_07	146480569	146480577	2	6	3118	7318	+	BonnMu-5-B-0464	B-0464	8	other	146482484	1907 bp upstream of A from ATG	five_prime_utr	BonnMu0172732
Museq_5	B73	Zm00001eb285010	6	146478077	146485394	Row_21	146483642	146483650	11	14	3118	7318	+	BonnMu-5-B-0576	B-0576	25	Mu8|MuDR	146482484	1158 bp downstream of A from ATG	putative close downstream enhancer	BonnMu0464644
Museq_5	B73	Zm00001eb285010	6	146478077	146485394	Col_23	146483642	146483650	2	21	3118	7318	+	BonnMu-5-B-0576	B-0576	23	Mu1	146482484	1158 bp downstream of A from ATG	putative close downstream enhancer	BonnMu0464644
Museq_6	B73	Zm00001eb285010	6	146478077	146485394	Row_02	146480177	146480185	7	4	3118	7318	+	BonnMu-6-B-0679	B-0679	11	other	146482484	2299 bp upstream of A from ATG	five_prime_utr	BonnMu0172735
Museq_6	B73	Zm00001eb285010	6	146478077	146485394	Col_05	146480177	146480185	16	4	3118	7318	+	BonnMu-6-B-0679	B-0679	20	Mu1	146482484	2299 bp upstream of A from ATG	five_prime_utr	BonnMu0172735
Museq_DK105_EP1_1	EP1	Zm00001eb285010	6	146478077	146485394	Row_22	146480267	146480275	2	2	3118	7318	+	BonnMu-9-H-0049	H-0049	4	other	146482484	2209 bp upstream of A from ATG	five_prime_utr	BonnMu0464599
Museq_DK105_EP1_1	EP1	Zm00001eb285010	6	146478077	146485394	Col_07	146480267	146480275	2	6	3118	7318	+	BonnMu-9-H-0049	H-0049	8	other	146482484	2209 bp upstream of A from ATG	five_prime_utr	BonnMu0464599
Museq_DK105_EP1_1	EP1	Zm00001eb285010	6	146478077	146485394	Row_20	146480284	146480292	3	3	3118	7318	+	BonnMu-9-H-0007	H-0007	6	other	146482484	2192 bp upstream of A from ATG	five_prime_utr	BonnMu0172731
Museq_DK105_EP1_1	EP1	Zm00001eb285010	6	146478077	146485394	Col_13	146480284	146480292	5	2	3118	7318	+	BonnMu-9-H-0007	H-0007	7	other	146482484	2192 bp upstream of A from ATG	five_prime_utr	BonnMu0172731
Museq_DK105_EP1_1	EP1	Zm00001eb285010	6	146478077	146485394	Row_20	146480299	146480307	4	2	3118	7318	+	BonnMu-9-H-0001	H-0001	6	other	146482484	2177 bp upstream of A from ATG	five_prime_utr	BonnMu0464606
Museq_DK105_EP1_1	EP1	Zm00001eb285010	6	146478077	146485394	Col_07	146480299	146480307	2	2	3118	7318	+	BonnMu-9-H-0001	H-0001	4	other	146482484	2177 bp upstream of A from ATG	five_prime_utr	BonnMu0464606
Museq_DK105_EP1_1	EP1	Zm00001eb285010	6	146478077	146485394	Row_24	146480300	146480308	3	3	3118	7318	+	BonnMu-9-H-0091	H-0091	6	other	146482484	2176 bp upstream of A from ATG	five_prime_utr	BonnMu0464607
Museq_DK105_EP1_1	EP1	Zm00001eb285010	6	146478077	146485394	Col_01	146480300	146480308	2	2	3118	7318	+	BonnMu-9-H-0091	H-0091	4	other	146482484	2176 bp upstream of A from ATG	five_prime_utr	BonnMu0464607
Museq_DK105_EP1_1	DK105	Zm00001eb285010	6	146478077	146485394	Row_12	146480305	146480313	2	2	3118	7318	+	BonnMu-9-G-0285	G-0285	4	other	146482484	2171 bp upstream of A from ATG	five_prime_utr	BonnMu0464609
Museq_DK105_EP1_1	DK105	Zm00001eb285010	6	146478077	146485394	Col_21	146480305	146480313	2	2	3118	7318	+	BonnMu-9-G-0285	G-0285	4	other	146482484	2171 bp upstream of A from ATG	five_prime_utr	BonnMu0464609
Museq_DK105_EP1_1	DK105	Zm00001eb285010	6	146478077	146485394	Row_04	146480315	146480323	15	7	3118	7318	+	BonnMu-9-G-0092	G-0092	22	other	146482484	2161 bp upstream of A from ATG	five_prime_utr	BonnMu0464613
Museq_DK105_EP1_1	DK105	Zm00001eb285010	6	146478077	146485394	Col_20	146480315	146480323	6	4	3118	7318	+	BonnMu-9-G-0092	G-0092	10	other	146482484	2161 bp upstream of A from ATG	five_prime_utr	BonnMu0464613
Museq_DK105_EP1_1	DK105	Zm00001eb285010	6	146478077	146485394	Row_20	146480319	146480327	4	5	3118	7318	+	BonnMu-9-G-0462	G-0462	9	other	146482484	2157 bp upstream of A from ATG	five_prime_utr	BonnMu0464614
Museq_DK105_EP1_1	DK105	Zm00001eb285010	6	146478077	146485394	Col_06	146480319	146480327	2	2	3118	7318	+	BonnMu-9-G-0462	G-0462	4	other	146482484	2157 bp upstream of A from ATG	five_prime_utr	BonnMu0464614
Museq_DK105_EP1_1	EP1	Zm00001eb285010	6	146478077	146485394	Row_23	146480338	146480346	3	2	3118	7318	+	BonnMu-9-H-0081	H-0081	5	other	146482484	2138 bp upstream of A from ATG	five_prime_utr	BonnMu0464619
Museq_DK105_EP1_1	EP1	Zm00001eb285010	6	146478077	146485394	Col_15	146480338	146480346	2	5	3118	7318	+	BonnMu-9-H-0081	H-0081	7	other	146482484	2138 bp upstream of A from ATG	five_prime_utr	BonnMu0464619
Museq_DK105_EP1_1	DK105	Zm00001eb285010	6	146478077	146485394	Row_12	146480341	146480349	2	3	3118	7318	+	BonnMu-9-G-0266	G-0266	5	other	146482484	2135 bp upstream of A from ATG	five_prime_utr	BonnMu0464620
Museq_DK105_EP1_1	DK105	Zm00001eb285010	6	146478077	146485394	Col_02	146480341	146480349	2	3	3118	7318	+	BonnMu-9-G-0266	G-0266	5	other	146482484	2135 bp upstream of A from ATG	five_prime_utr	BonnMu0464620
Museq_DK105_EP1_1	EP1	Zm00001eb285010	6	146478077	146485394	Row_20	146480346	146480354	6	2	3118	7318	+	BonnMu-9-H-0013	H-0013	8	other	146482484	2130 bp upstream of A from ATG	five_prime_utr	BonnMu0464622
Museq_DK105_EP1_1	EP1	Zm00001eb285010	6	146478077	146485394	Col_19	146480346	146480354	4	3	3118	7318	+	BonnMu-9-H-0013	H-0013	7	other	146482484	2130 bp upstream of A from ATG	five_prime_utr	BonnMu0464622
Museq_EP1_2	EP1	Zm00001eb285010	6	146478077	146485394	Row_20	146480262	146480270	2	2	3118	7318	+	BonnMu-10-H-0593	H-0593	4	other	146482484	2214 bp upstream of A from ATG	five_prime_utr	BonnMu0464597
Museq_EP1_2	EP1	Zm00001eb285010	6	146478077	146485394	Col_23	146480262	146480270	2	2	3118	7318	+	BonnMu-10-H-0593	H-0593	4	Mu8|MuDR	146482484	2214 bp upstream of A from ATG	five_prime_utr	BonnMu0464597
Museq_EP1_2	EP1	Zm00001eb285010	6	146478077	146485394	Row_18	146480266	146480274	3	2	3118	7318	+	BonnMu-10-H-0535	H-0535	5	other	146482484	2210 bp upstream of A from ATG	five_prime_utr	BonnMu0464598
Museq_EP1_2	EP1	Zm00001eb285010	6	146478077	146485394	Col_13	146480266	146480274	2	2	3118	7318	+	BonnMu-10-H-0535	H-0535	4	other	146482484	2210 bp upstream of A from ATG	five_prime_utr	BonnMu0464598
Museq_EP1_2	EP1	Zm00001eb285010	6	146478077	146485394	Row_15	146480278	146480286	7	2	3118	7318	+	BonnMu-10-H-0457	H-0457	9	Mu8|MuDR	146482484	2198 bp upstream of A from ATG	five_prime_utr	BonnMu0464601
Museq_EP1_2	EP1	Zm00001eb285010	6	146478077	146485394	Col_07	146480278	146480286	4	2	3118	7318	+	BonnMu-10-H-0457	H-0457	6	other	146482484	2198 bp upstream of A from ATG	five_prime_utr	BonnMu0464601
Museq_EP1_2	EP1	Zm00001eb285010	6	146478077	146485394	Row_14	146480311	146480319	2	2	3118	7318	+	BonnMu-10-H-0450	H-0450	4	other	146482484	2165 bp upstream of A from ATG	five_prime_utr	BonnMu0464610
Museq_EP1_2	EP1	Zm00001eb285010	6	146478077	146485394	Col_24	146480311	146480319	2	2	3118	7318	+	BonnMu-10-H-0450	H-0450	4	other	146482484	2165 bp upstream of A from ATG	five_prime_utr	BonnMu0464610
Museq_EP1_2	EP1	Zm00001eb285010	6	146478077	146485394	Row_10	146480330	146480338	3	9	3118	7318	+	BonnMu-10-H-0331	H-0331	12	other	146482484	2146 bp upstream of A from ATG	five_prime_utr	BonnMu0464616
Museq_EP1_2	EP1	Zm00001eb285010	6	146478077	146485394	Col_01	146480330	146480338	3	2	3118	7318	+	BonnMu-10-H-0331	H-0331	5	other	146482484	2146 bp upstream of A from ATG	five_prime_utr	BonnMu0464616
Museq_EP1_2	EP1	Zm00001eb285010	6	146478077	146485394	Row_14	146480374	146480382	2	8	3118	7318	+	BonnMu-10-H-0450	H-0450	10	other	146482484	2102 bp upstream of A from ATG	five_prime_utr	BonnMu0464625
Museq_EP1_2	EP1	Zm00001eb285010	6	146478077	146485394	Col_24	146480374	146480382	2	2	3118	7318	+	BonnMu-10-H-0450	H-0450	4	other	146482484	2102 bp upstream of A from ATG	five_prime_utr	BonnMu0464625
Museq_EP1_2	EP1	Zm00001eb285010	6	146478077	146485394	Row_10	146480377	146480385	2	3	3118	7318	+	BonnMu-10-H-0338	H-0338	5	other	146482484	2099 bp upstream of A from ATG	five_prime_utr	BonnMu0464626
Museq_EP1_2	EP1	Zm00001eb285010	6	146478077	146485394	Col_08	146480377	146480385	2	5	3118	7318	+	BonnMu-10-H-0338	H-0338	7	Mu8|MuDR	146482484	2099 bp upstream of A from ATG	five_prime_utr	BonnMu0464626
Museq_EP1_2	EP1	Zm00001eb285010	6	146478077	146485394	Row_20	146480397	146480405	4	4	3118	7318	+	BonnMu-10-H-0587	H-0587	8	other	146482484	2079 bp upstream of A from ATG	five_prime_utr	BonnMu0464628
Museq_EP1_2	EP1	Zm00001eb285010	6	146478077	146485394	Col_17	146480397	146480405	2	2	3118	7318	+	BonnMu-10-H-0587	H-0587	4	other	146482484	2079 bp upstream of A from ATG	five_prime_utr	BonnMu0464628
Museq_EP1_2	EP1	Zm00001eb285010	6	146478077	146485394	Row_19	146480401	146480409	6	4	3118	7318	+	BonnMu-10-H-0552	H-0552	10	other	146482484	2075 bp upstream of A from ATG	five_prime_utr	BonnMu0464629
Museq_EP1_2	EP1	Zm00001eb285010	6	146478077	146485394	Col_06	146480401	146480409	11	2	3118	7318	+	BonnMu-10-H-0552	H-0552	13	other	146482484	2075 bp upstream of A from ATG	five_prime_utr	BonnMu0464629
Museq_EP1_2	EP1	Zm00001eb285010	6	146478077	146485394	Row_15	146480409	146480417	2	2	3118	7318	+	BonnMu-10-H-0471	H-0471	4	other	146482484	2067 bp upstream of A from ATG	five_prime_utr	BonnMu0464630
Museq_EP1_2	EP1	Zm00001eb285010	6	146478077	146485394	Col_21	146480409	146480417	2	4	3118	7318	+	BonnMu-10-H-0471	H-0471	6	other	146482484	2067 bp upstream of A from ATG	five_prime_utr	BonnMu0464630
Museq_EP1_2	EP1	Zm00001eb285010	6	146478077	146485394	Row_14	146480428	146480436	2	6	3118	7318	+	BonnMu-10-H-0429	H-0429	8	other	146482484	2048 bp upstream of A from ATG	five_prime_utr	BonnMu0464632
Museq_EP1_2	EP1	Zm00001eb285010	6	146478077	146485394	Col_03	146480428	146480436	2	5	3118	7318	+	BonnMu-10-H-0429	H-0429	7	Mu1	146482484	2048 bp upstream of A from ATG	five_prime_utr	BonnMu0464632
Museq_EP1_2	EP1	Zm00001eb285010	6	146478077	146485394	Row_14	146480435	146480443	2	3	3118	7318	+	BonnMu-10-H-0427	H-0427	5	other	146482484	2041 bp upstream of A from ATG	five_prime_utr	BonnMu0464636
Museq_EP1_2	EP1	Zm00001eb285010	6	146478077	146485394	Col_01	146480435	146480443	2	2	3118	7318	+	BonnMu-10-H-0427	H-0427	4	other	146482484	2041 bp upstream of A from ATG	five_prime_utr	BonnMu0464636
Museq_EP1_2	EP1	Zm00001eb285010	6	146478077	146485394	Row_20	146480448	146480456	2	3	3118	7318	+	BonnMu-10-H-0578	H-0578	5	other	146482484	2028 bp upstream of A from ATG	five_prime_utr	BonnMu0464638
Museq_EP1_2	EP1	Zm00001eb285010	6	146478077	146485394	Col_08	146480448	146480456	2	3	3118	7318	+	BonnMu-10-H-0578	H-0578	5	other	146482484	2028 bp upstream of A from ATG	five_prime_utr	BonnMu0464638
Museq_F7_1	F7	Zm00001eb285010	6	146478077	146485394	Row_15	146480285	146480293	4	2	3118	7318	+	BonnMu-F7-1-F-0359	F-0359	6	other	146482484	2191 bp upstream of A from ATG	five_prime_utr	BonnMu0464604
Museq_F7_1	F7	Zm00001eb285010	6	146478077	146485394	Col_23	146480285	146480293	2	2	3118	7318	+	BonnMu-F7-1-F-0359	F-0359	4	other	146482484	2191 bp upstream of A from ATG	five_prime_utr	BonnMu0464604
Museq_F7_1	F7	Zm00001eb285010	6	146478077	146485394	Row_16	146480293	146480301	3	2	3118	7318	+	BonnMu-F7-1-F-0369	F-0369	5	Mu8|MuDR	146482484	2183 bp upstream of A from ATG	five_prime_utr	BonnMu0172728
Museq_F7_1	F7	Zm00001eb285010	6	146478077	146485394	Col_09	146480293	146480301	2	2	3118	7318	+	BonnMu-F7-1-F-0369	F-0369	4	other	146482484	2183 bp upstream of A from ATG	five_prime_utr	BonnMu0172728
Museq_F7_1	F7	Zm00001eb285010	6	146478077	146485394	Row_22	146480301	146480309	3	5	3118	7318	+	BonnMu-F7-1-F-0520	F-0520	8	other	146482484	2175 bp upstream of A from ATG	five_prime_utr	BonnMu0464608
Museq_F7_1	F7	Zm00001eb285010	6	146478077	146485394	Col_16	146480301	146480309	6	2	3118	7318	+	BonnMu-F7-1-F-0520	F-0520	8	Mu1	146482484	2175 bp upstream of A from ATG	five_prime_utr	BonnMu0464608
Museq_F7_1	F7	Zm00001eb285010	6	146478077	146485394	Row_16	146480330	146480338	2	2	3118	7318	+	BonnMu-F7-1-F-0373	F-0373	4	other	146482484	2146 bp upstream of A from ATG	five_prime_utr	BonnMu0464616
Museq_F7_1	F7	Zm00001eb285010	6	146478077	146485394	Col_13	146480330	146480338	2	7	3118	7318	+	BonnMu-F7-1-F-0373	F-0373	9	Mu8|MuDR	146482484	2146 bp upstream of A from ATG	five_prime_utr	BonnMu0464616
Museq_F7_1	F7	Zm00001eb285010	6	146478077	146485394	Row_17	146480350	146480358	2	2	3118	7318	+	BonnMu-F7-1-F-0400	F-0400	4	other	146482484	2126 bp upstream of A from ATG	five_prime_utr	BonnMu0464623
Museq_F7_1	F7	Zm00001eb285010	6	146478077	146485394	Col_16	146480350	146480358	3	2	3118	7318	+	BonnMu-F7-1-F-0400	F-0400	5	other	146482484	2126 bp upstream of A from ATG	five_prime_utr	BonnMu0464623
Museq_F7_1	F7	Zm00001eb285010	6	146478077	146485394	Row_16	146480353	146480361	5	2	3118	7318	+	BonnMu-F7-1-F-0381	F-0381	7	other	146482484	2123 bp upstream of A from ATG	five_prime_utr	BonnMu0172734
Museq_F7_1	F7	Zm00001eb285010	6	146478077	146485394	Col_21	146480353	146480361	2	2	3118	7318	+	BonnMu-F7-1-F-0381	F-0381	4	other	146482484	2123 bp upstream of A from ATG	five_prime_utr	BonnMu0172734
Museq_F7_1	F7	Zm00001eb285010	6	146478077	146485394	Row_15	146480388	146480396	2	2	3118	7318	+	BonnMu-F7-1-F-0356	F-0356	4	other	146482484	2088 bp upstream of A from ATG	five_prime_utr	BonnMu0464627
Museq_F7_1	F7	Zm00001eb285010	6	146478077	146485394	Col_20	146480388	146480396	2	2	3118	7318	+	BonnMu-F7-1-F-0356	F-0356	4	Mu8|MuDR	146482484	2088 bp upstream of A from ATG	five_prime_utr	BonnMu0464627
Museq_F7_1	F7	Zm00001eb285010	6	146478077	146485394	Row_16	146480430	146480438	2	2	3118	7318	+	BonnMu-F7-1-F-0373	F-0373	4	other	146482484	2046 bp upstream of A from ATG	five_prime_utr	BonnMu0464634
Museq_F7_1	F7	Zm00001eb285010	6	146478077	146485394	Col_13	146480430	146480438	2	3	3118	7318	+	BonnMu-F7-1-F-0373	F-0373	5	other	146482484	2046 bp upstream of A from ATG	five_prime_utr	BonnMu0464634
Museq_F7_2	F7	Zm00001eb285010	6	146478077	146485394	Row_08	146480266	146480274	2	2	3118	7318	+	BonnMu-F7-2-F-0745	F-0745	4	other	146482484	2210 bp upstream of A from ATG	five_prime_utr	BonnMu0464598
Museq_F7_2	F7	Zm00001eb285010	6	146478077	146485394	Col_01	146480266	146480274	4	2	3118	7318	+	BonnMu-F7-2-F-0745	F-0745	6	other	146482484	2210 bp upstream of A from ATG	five_prime_utr	BonnMu0464598
Museq_F7_2	F7	Zm00001eb285010	6	146478077	146485394	Row_11	146480277	146480285	8	4	3118	7318	+	BonnMu-F7-2-F-0839	F-0839	12	Mu8|MuDR	146482484	2199 bp upstream of A from ATG	five_prime_utr	BonnMu0464600
Museq_F7_2	F7	Zm00001eb285010	6	146478077	146485394	Col_23	146480277	146480285	2	2	3118	7318	+	BonnMu-F7-2-F-0839	F-0839	4	other	146482484	2199 bp upstream of A from ATG	five_prime_utr	BonnMu0464600
Museq_F7_2	F7	Zm00001eb285010	6	146478077	146485394	Row_10	146480291	146480299	8	2	3118	7318	+	BonnMu-F7-2-F-0814	F-0814	10	other	146482484	2185 bp upstream of A from ATG	five_prime_utr	BonnMu0464605
Museq_F7_2	F7	Zm00001eb285010	6	146478077	146485394	Col_22	146480291	146480299	5	2	3118	7318	+	BonnMu-F7-2-F-0814	F-0814	7	other	146482484	2185 bp upstream of A from ATG	five_prime_utr	BonnMu0464605
Museq_F7_2	F7	Zm00001eb285010	6	146478077	146485394	Row_07	146480330	146480338	3	3	3118	7318	+	BonnMu-F7-2-F-0735	F-0735	6	other	146482484	2146 bp upstream of A from ATG	five_prime_utr	BonnMu0464616
Museq_F7_2	F7	Zm00001eb285010	6	146478077	146485394	Col_15	146480330	146480338	4	2	3118	7318	+	BonnMu-F7-2-F-0735	F-0735	6	Mu8|MuDR	146482484	2146 bp upstream of A from ATG	five_prime_utr	BonnMu0464616
Museq_F7_2	F7	Zm00001eb285010	6	146478077	146485394	Row_10	146480332	146480340	7	3	3118	7318	+	BonnMu-F7-2-F-0794	F-0794	10	other	146482484	2144 bp upstream of A from ATG	five_prime_utr	BonnMu0464617
Museq_F7_2	F7	Zm00001eb285010	6	146478077	146485394	Col_02	146480332	146480340	2	2	3118	7318	+	BonnMu-F7-2-F-0794	F-0794	4	other	146482484	2144 bp upstream of A from ATG	five_prime_utr	BonnMu0464617
Museq_F7_2	F7	Zm00001eb285010	6	146478077	146485394	Row_09	146480336	146480344	3	2	3118	7318	+	BonnMu-F7-2-F-0786	F-0786	5	other	146482484	2140 bp upstream of A from ATG	five_prime_utr	BonnMu0464618
Museq_F7_2	F7	Zm00001eb285010	6	146478077	146485394	Col_18	146480336	146480344	2	2	3118	7318	+	BonnMu-F7-2-F-0786	F-0786	4	other	146482484	2140 bp upstream of A from ATG	five_prime_utr	BonnMu0464618
Museq_F7_2	F7	Zm00001eb285010	6	146478077	146485394	Row_11	146480341	146480349	5	2	3118	7318	+	BonnMu-F7-2-F-0840	F-0840	7	other	146482484	2135 bp upstream of A from ATG	five_prime_utr	BonnMu0464620
Museq_F7_2	F7	Zm00001eb285010	6	146478077	146485394	Col_24	146480341	146480349	3	2	3118	7318	+	BonnMu-F7-2-F-0840	F-0840	5	other	146482484	2135 bp upstream of A from ATG	five_prime_utr	BonnMu0464620
Museq_F7_2	F7	Zm00001eb285010	6	146478077	146485394	Row_11	146480343	146480351	9	3	3118	7318	+	BonnMu-F7-2-F-0821	F-0821	12	other	146482484	2133 bp upstream of A from ATG	five_prime_utr	BonnMu0464621
Museq_F7_2	F7	Zm00001eb285010	6	146478077	146485394	Col_05	146480343	146480351	3	2	3118	7318	+	BonnMu-F7-2-F-0821	F-0821	5	other	146482484	2133 bp upstream of A from ATG	five_prime_utr	BonnMu0464621
Museq_F7_2	F7	Zm00001eb285010	6	146478077	146485394	Row_10	146480361	146480369	4	2	3118	7318	+	BonnMu-F7-2-F-0805	F-0805	6	other	146482484	2115 bp upstream of A from ATG	five_prime_utr	BonnMu0464624
Museq_F7_2	F7	Zm00001eb285010	6	146478077	146485394	Col_13	146480361	146480369	2	4	3118	7318	+	BonnMu-F7-2-F-0805	F-0805	6	other	146482484	2115 bp upstream of A from ATG	five_prime_utr	BonnMu0464624
Museq_F7_2	F7	Zm00001eb285010	6	146478077	146485394	Row_09	146480429	146480437	5	2	3118	7318	+	BonnMu-F7-2-F-0791	F-0791	7	Mu8|MuDR	146482484	2047 bp upstream of A from ATG	five_prime_utr	BonnMu0464633
Museq_F7_2	F7	Zm00001eb285010	6	146478077	146485394	Col_23	146480429	146480437	4	4	3118	7318	+	BonnMu-F7-2-F-0791	F-0791	8	other	146482484	2047 bp upstream of A from ATG	five_prime_utr	BonnMu0464633
Museq_F7_2	F7	Zm00001eb285010	6	146478077	146485394	Row_08	146480450	146480458	3	112	3118	7318	+	BonnMu-F7-2-F-0761	F-0761	115	Mu1	146482484	2026 bp upstream of A from ATG	five_prime_utr	BonnMu0464639
Museq_F7_2	F7	Zm00001eb285010	6	146478077	146485394	Col_17	146480450	146480458	2	32	3118	7318	+	BonnMu-F7-2-F-0761	F-0761	34	other	146482484	2026 bp upstream of A from ATG	five_prime_utr	BonnMu0464639
Museq_F7_2	F7	Zm00001eb285010	6	146478077	146485394	Row_08	146480494	146480502	2	2	3118	7318	+	BonnMu-F7-2-F-0759	F-0759	4	other	146482484	1982 bp upstream of A from ATG	five_prime_utr	BonnMu0464640
Museq_F7_2	F7	Zm00001eb285010	6	146478077	146485394	Col_15	146480494	146480502	2	2	3118	7318	+	BonnMu-F7-2-F-0759	F-0759	4	other	146482484	1982 bp upstream of A from ATG	five_prime_utr	BonnMu0464640
Museq_F7_2	F7	Zm00001eb285010	6	146478077	146485394	Row_10	146483432	146483440	7	5	3118	7318	+	BonnMu-F7-2-F-0805	F-0805	12	other	146482484	948 bp downstream of A from ATG	putative close downstream enhancer	BonnMu0464643
Museq_F7_2	F7	Zm00001eb285010	6	146478077	146485394	Col_13	146483432	146483440	4	3	3118	7318	+	BonnMu-F7-2-F-0805	F-0805	7	other	146482484	948 bp downstream of A from ATG	putative close downstream enhancer	BonnMu0464643
Museq_F7_4	F7	Zm00001eb285010	6	146478077	146485394	Row_20	146480239	146480247	2	2	3118	7318	+	BonnMu-F7-4-F-2187	F-2187	4	other	146482484	2237 bp upstream of A from ATG	five_prime_utr	BonnMu0464596
Museq_F7_4	F7	Zm00001eb285010	6	146478077	146485394	Col_03	146480239	146480247	7	2	3118	7318	+	BonnMu-F7-4-F-2187	F-2187	9	other	146482484	2237 bp upstream of A from ATG	five_prime_utr	BonnMu0464596
Museq_F7_4	F7	Zm00001eb285010	6	146478077	146485394	Row_22	146480281	146480289	2	2	3118	7318	+	BonnMu-F7-4-F-2253	F-2253	4	other	146482484	2195 bp upstream of A from ATG	five_prime_utr	BonnMu0464602
Museq_F7_4	F7	Zm00001eb285010	6	146478077	146485394	Col_21	146480281	146480289	3	2	3118	7318	+	BonnMu-F7-4-F-2253	F-2253	5	other	146482484	2195 bp upstream of A from ATG	five_prime_utr	BonnMu0464602
Museq_F7_4	F7	Zm00001eb285010	6	146478077	146485394	Row_09	146480282	146480290	2	3	3118	7318	+	BonnMu-F7-4-F-1921	F-1921	5	other	146482484	2194 bp upstream of A from ATG	five_prime_utr	BonnMu0464603
Museq_F7_4	F7	Zm00001eb285010	6	146478077	146485394	Col_01	146480282	146480290	3	3	3118	7318	+	BonnMu-F7-4-F-1921	F-1921	6	Mu8|MuDR	146482484	2194 bp upstream of A from ATG	five_prime_utr	BonnMu0464603
Museq_F7_4	F7	Zm00001eb285010	6	146478077	146485394	Row_09	146480313	146480321	2	2	3118	7318	+	BonnMu-F7-4-F-1921	F-1921	4	other	146482484	2163 bp upstream of A from ATG	five_prime_utr	BonnMu0464611
Museq_F7_4	F7	Zm00001eb285010	6	146478077	146485394	Col_01	146480313	146480321	2	2	3118	7318	+	BonnMu-F7-4-F-1921	F-1921	4	other	146482484	2163 bp upstream of A from ATG	five_prime_utr	BonnMu0464611
Museq_F7_4	F7	Zm00001eb285010	6	146478077	146485394	Row_23	146480314	146480322	3	2	3118	7318	+	BonnMu-F7-4-F-2259	F-2259	5	other	146482484	2162 bp upstream of A from ATG	five_prime_utr	BonnMu0464612
Museq_F7_4	F7	Zm00001eb285010	6	146478077	146485394	Col_03	146480314	146480322	2	2	3118	7318	+	BonnMu-F7-4-F-2259	F-2259	4	other	146482484	2162 bp upstream of A from ATG	five_prime_utr	BonnMu0464612
Museq_F7_4	F7	Zm00001eb285010	6	146478077	146485394	Row_11	146480321	146480329	3	2	3118	7318	+	BonnMu-F7-4-F-1977	F-1977	5	other	146482484	2155 bp upstream of A from ATG	five_prime_utr	BonnMu0464615
Museq_F7_4	F7	Zm00001eb285010	6	146478077	146485394	Col_09	146480321	146480329	3	2	3118	7318	+	BonnMu-F7-4-F-1977	F-1977	5	Mu8|MuDR	146482484	2155 bp upstream of A from ATG	five_prime_utr	BonnMu0464615
Museq_F7_4	F7	Zm00001eb285010	6	146478077	146485394	Row_15	146480330	146480338	2	2	3118	7318	+	BonnMu-F7-4-F-2069	F-2069	4	other	146482484	2146 bp upstream of A from ATG	five_prime_utr	BonnMu0464616
Museq_F7_4	F7	Zm00001eb285010	6	146478077	146485394	Col_05	146480330	146480338	2	2	3118	7318	+	BonnMu-F7-4-F-2069	F-2069	4	other	146482484	2146 bp upstream of A from ATG	five_prime_utr	BonnMu0464616
Museq_F7_4	F7	Zm00001eb285010	6	146478077	146485394	Row_08	146480413	146480421	5	6	3118	7318	+	BonnMu-F7-4-F-1909	F-1909	11	other	146482484	2063 bp upstream of A from ATG	five_prime_utr	BonnMu0464631
Museq_F7_4	F7	Zm00001eb285010	6	146478077	146485394	Col_13	146480413	146480421	2	3	3118	7318	+	BonnMu-F7-4-F-1909	F-1909	5	other	146482484	2063 bp upstream of A from ATG	five_prime_utr	BonnMu0464631
Museq_F7_4	F7	Zm00001eb285010	6	146478077	146485394	Row_07	146480433	146480441	2	4	3118	7318	+	BonnMu-F7-4-F-1889	F-1889	6	other	146482484	2043 bp upstream of A from ATG	five_prime_utr	BonnMu0464635
Museq_F7_4	F7	Zm00001eb285010	6	146478077	146485394	Col_17	146480433	146480441	2	4	3118	7318	+	BonnMu-F7-4-F-1889	F-1889	6	other	146482484	2043 bp upstream of A from ATG	five_prime_utr	BonnMu0464635
Museq_F7_4	F7	Zm00001eb285010	6	146478077	146485394	Row_11	146480439	146480447	2	2	3118	7318	+	BonnMu-F7-4-F-1974	F-1974	4	other	146482484	2037 bp upstream of A from ATG	five_prime_utr	BonnMu0464637
Museq_F7_4	F7	Zm00001eb285010	6	146478077	146485394	Col_06	146480439	146480447	3	2	3118	7318	+	BonnMu-F7-4-F-1974	F-1974	5	other	146482484	2037 bp upstream of A from ATG	five_prime_utr	BonnMu0464637
Museq_F7_4	F7	Zm00001eb285010	6	146478077	146485394	Row_16	146480594	146480602	2	2	3118	7318	+	BonnMu-F7-4-F-2089	F-2089	4	other	146482484	1882 bp upstream of A from ATG	five_prime_utr	BonnMu0464641
Museq_F7_4	F7	Zm00001eb285010	6	146478077	146485394	Col_01	146480594	146480602	2	2	3118	7318	+	BonnMu-F7-4-F-2089	F-2089	4	other	146482484	1882 bp upstream of A from ATG	five_prime_utr	BonnMu0464641
Museq_F7_4	F7	Zm00001eb285010	6	146478077	146485394	Row_16	146480814	146480822	6	8	3118	7318	+	BonnMu-F7-4-F-2103	F-2103	14	other	146482484	1662 bp upstream of A from ATG	intron	BonnMu0464642
Museq_F7_4	F7	Zm00001eb285010	6	146478077	146485394	Col_15	146480814	146480822	7	8	3118	7318	+	BonnMu-F7-4-F-2103	F-2103	15	Mu8|MuDR	146482484	1662 bp upstream of A from ATG	intron	BonnMu0464642
Museq_2	B73	Zm00001eb285030	6	146505119	146511605	Row_07	146507672	146507680	8	11	2287	6487	+	BonnMu-2-A-0730	A-0730	19	other	146507320	352 bp downstream of A from ATG	exon	BonnMu0172764
Museq_2	B73	Zm00001eb285030	6	146505119	146511605	Col_10	146507672	146507680	21	12	2287	6487	+	BonnMu-2-A-0730	A-0730	33	Mu8|MuDR	146507320	352 bp downstream of A from ATG	exon	BonnMu0172764
Museq_DK105_EP1_1	EP1	Zm00001eb285030	6	146505119	146511605	Row_24	146509507	146509515	12	4	2287	6487	+	BonnMu-9-H-0105	H-0105	16	other	146507320	2187 bp downstream of A from ATG	putative close downstream enhancer	BonnMu0464649
Museq_DK105_EP1_1	EP1	Zm00001eb285030	6	146505119	146511605	Col_15	146509507	146509515	5	4	2287	6487	+	BonnMu-9-H-0105	H-0105	9	other	146507320	2187 bp downstream of A from ATG	putative close downstream enhancer	BonnMu0464649
Museq_EP1_2	EP1	Zm00001eb285030	6	146505119	146511605	Row_10	146507333	146507341	5	5	2287	6487	+	BonnMu-10-H-0342	H-0342	10	other	146507320	13 bp downstream of A from ATG	exon	BonnMu0464646
Museq_EP1_2	EP1	Zm00001eb285030	6	146505119	146511605	Col_12	146507333	146507341	35	11	2287	6487	+	BonnMu-10-H-0342	H-0342	46	other	146507320	13 bp downstream of A from ATG	exon	BonnMu0464646
Museq_F7_1	F7	Zm00001eb285030	6	146505119	146511605	Row_12	146509351	146509359	6	20	2287	6487	+	BonnMu-F7-1-F-0281	F-0281	26	other	146507320	2031 bp downstream of A from ATG	exon	BonnMu0464648
Museq_F7_1	F7	Zm00001eb285030	6	146505119	146511605	Col_17	146509351	146509359	23	20	2287	6487	+	BonnMu-F7-1-F-0281	F-0281	43	other	146507320	2031 bp downstream of A from ATG	exon	BonnMu0464648
Museq_F7_2	F7	Zm00001eb285030	6	146505119	146511605	Row_14	146507245	146507253	3	21	2287	6487	+	BonnMu-F7-2-F-0904	F-0904	24	Mu1	146507320	67 bp upstream of A from ATG	five_prime_utr	BonnMu0464645
Museq_F7_2	F7	Zm00001eb285030	6	146505119	146511605	Col_16	146507245	146507253	6	25	2287	6487	+	BonnMu-F7-2-F-0904	F-0904	31	other	146507320	67 bp upstream of A from ATG	five_prime_utr	BonnMu0464645
Museq_F7_4	F7	Zm00001eb285030	6	146505119	146511605	Row_06	146509107	146509115	35	23	2287	6487	+	BonnMu-F7-4-F-1870	F-1870	58	other	146507320	1787 bp downstream of A from ATG	exon	BonnMu0464647
Museq_F7_4	F7	Zm00001eb285030	6	146505119	146511605	Col_22	146509107	146509115	27	18	2287	6487	+	BonnMu-F7-4-F-1870	F-1870	45	Mu8|MuDR	146507320	1787 bp downstream of A from ATG	exon	BonnMu0464647
Museq_1	B73	Zm00001eb285040	6	146615674	146633678	Row_08	146618334	146618342	4	9	13805	18005	+	BonnMu-1-A-0175	A-0175	13	other	146617845	489 bp downstream of A from ATG	exon	BonnMu0172768
Museq_1	B73	Zm00001eb285040	6	146615674	146633678	Col_07	146618334	146618342	4	4	13805	18005	+	BonnMu-1-A-0175	A-0175	8	other	146617845	489 bp downstream of A from ATG	exon	BonnMu0172768
Museq_1	B73	Zm00001eb285040	6	146615674	146633678	Row_10	146632601	146632609	12	9	13805	18005	+	BonnMu-1-A-0233	A-0233	21	Mu8|MuDR	146617845	14756 bp downstream of A from ATG	putative close downstream enhancer	BonnMu0464659
Museq_1	B73	Zm00001eb285040	6	146615674	146633678	Col_17	146632601	146632609	8	12	13805	18005	+	BonnMu-1-A-0233	A-0233	20	other	146617845	14756 bp downstream of A from ATG	putative close downstream enhancer	BonnMu0464659
Museq_2	B73	Zm00001eb285040	6	146615674	146633678	Row_24	146617825	146617833	8	12	13805	18005	+	BonnMu-2-A-1144	A-1144	20	Mu8|MuDR	146617845	12 bp upstream of A from ATG	five_prime_utr	BonnMu0172769
Museq_2	B73	Zm00001eb285040	6	146615674	146633678	Col_16	146617825	146617833	4	3	13805	18005	+	BonnMu-2-A-1144	A-1144	7	other	146617845	12 bp upstream of A from ATG	five_prime_utr	BonnMu0172769
Museq_3	Co125	Zm00001eb285040	6	146615674	146633678	Row_20	146617801	146617809	10	11	13805	18005	+	BonnMu-3-E-0467	E-0467	21	Mu8|MuDR	146617845	36 bp upstream of A from ATG	five_prime_utr	BonnMu0172770
Museq_3	Co125	Zm00001eb285040	6	146615674	146633678	Col_11	146617801	146617809	51	36	13805	18005	+	BonnMu-3-E-0467	E-0467	87	Mu8|MuDR	146617845	36 bp upstream of A from ATG	five_prime_utr	BonnMu0172770
Museq_4	B73	Zm00001eb285040	6	146615674	146633678	Row_01	146617829	146617837	14	9	13805	18005	+	BonnMu-4-A-1153	A-1153	23	Mu1	146617845	8 bp upstream of A from ATG	five_prime_utr	BonnMu0172771
Museq_4	B73	Zm00001eb285040	6	146615674	146633678	Col_01	146617829	146617837	2	8	13805	18005	+	BonnMu-4-A-1153	A-1153	10	other	146617845	8 bp upstream of A from ATG	five_prime_utr	BonnMu0172771
Museq_5	B73	Zm00001eb285040	6	146615674	146633678	Row_11	146617825	146617833	6	4	13805	18005	+	BonnMu-5-B-0328	B-0328	10	Mu8|MuDR	146617845	12 bp upstream of A from ATG	five_prime_utr	BonnMu0172769
Museq_5	B73	Zm00001eb285040	6	146615674	146633678	Col_15	146617825	146617833	14	6	13805	18005	+	BonnMu-5-B-0328	B-0328	20	other	146617845	12 bp upstream of A from ATG	five_prime_utr	BonnMu0172769
Museq_5	B73	Zm00001eb285040	6	146615674	146633678	Row_02	146617830	146617838	2	8	13805	18005	+	BonnMu-5-B-0111	B-0111	10	Mu8|MuDR	146617845	7 bp upstream of A from ATG	five_prime_utr	BonnMu0172772
Museq_5	B73	Zm00001eb285040	6	146615674	146633678	Col_14	146617830	146617838	8	6	13805	18005	+	BonnMu-5-B-0111	B-0111	14	Mu1	146617845	7 bp upstream of A from ATG	five_prime_utr	BonnMu0172772
Museq_6	B73	Zm00001eb285040	6	146615674	146633678	Row_05	146617815	146617823	2	12	13805	18005	+	BonnMu-6-B-0755	B-0755	14	other	146617845	22 bp upstream of A from ATG	five_prime_utr	BonnMu0172773
Museq_6	B73	Zm00001eb285040	6	146615674	146633678	Col_09	146617815	146617823	2	2	13805	18005	+	BonnMu-6-B-0755	B-0755	4	other	146617845	22 bp upstream of A from ATG	five_prime_utr	BonnMu0172773
Museq_6	B73	Zm00001eb285040	6	146615674	146633678	Row_10	146630055	146630063	41	40	13805	18005	+	BonnMu-6-B-0871	B-0871	81	Mu1	146617845	12210 bp downstream of A from ATG	intron	BonnMu0172774
Museq_6	B73	Zm00001eb285040	6	146615674	146633678	Col_05	146630055	146630063	14	18	13805	18005	+	BonnMu-6-B-0871	B-0871	32	other	146617845	12210 bp downstream of A from ATG	intron	BonnMu0172774
Museq_7	B73	Zm00001eb285040	6	146615674	146633678	Row_13	146617801	146617809	2	5	13805	18005	+	BonnMu-7-C-0615	C-0615	7	other	146617845	36 bp upstream of A from ATG	five_prime_utr	BonnMu0172770
Museq_7	B73	Zm00001eb285040	6	146615674	146633678	Col_23	146617801	146617809	2	3	13805	18005	+	BonnMu-7-C-0615	C-0615	5	other	146617845	36 bp upstream of A from ATG	five_prime_utr	BonnMu0172770
Museq_7	B73	Zm00001eb285040	6	146615674	146633678	Row_07	146617829	146617837	3	4	13805	18005	+	BonnMu-7-C-0467	C-0467	7	other	146617845	8 bp upstream of A from ATG	five_prime_utr	BonnMu0172771
Museq_7	B73	Zm00001eb285040	6	146615674	146633678	Col_19	146617829	146617837	3	3	13805	18005	+	BonnMu-7-C-0467	C-0467	6	other	146617845	8 bp upstream of A from ATG	five_prime_utr	BonnMu0172771
Museq_7	B73	Zm00001eb285040	6	146615674	146633678	Row_07	146628934	146628942	19	11	13805	18005	+	BonnMu-7-C-0461	C-0461	30	Mu8|MuDR	146617845	11089 bp downstream of A from ATG	exon	BonnMu0172775
Museq_7	B73	Zm00001eb285040	6	146615674	146633678	Col_13	146628934	146628942	17	12	13805	18005	+	BonnMu-7-C-0461	C-0461	29	Mu8|MuDR	146617845	11089 bp downstream of A from ATG	exon	BonnMu0172775
Museq_DK105_EP1_1	EP1	Zm00001eb285040	6	146615674	146633678	Row_21	146615874	146615882	3	6	13805	18005	+	BonnMu-9-H-0038	H-0038	9	other	146617845	1963 bp upstream of A from ATG	promoterProx	BonnMu0464650
Museq_DK105_EP1_1	EP1	Zm00001eb285040	6	146615674	146633678	Col_20	146615874	146615882	3	2	13805	18005	+	BonnMu-9-H-0038	H-0038	5	other	146617845	1963 bp upstream of A from ATG	promoterProx	BonnMu0464650
Museq_DK105_EP1_1	EP1	Zm00001eb285040	6	146615674	146633678	Row_24	146618309	146618317	11	4	13805	18005	+	BonnMu-9-H-0100	H-0100	15	other	146617845	464 bp downstream of A from ATG	exon	BonnMu0464653
Museq_DK105_EP1_1	EP1	Zm00001eb285040	6	146615674	146633678	Col_10	146618309	146618317	2	11	13805	18005	+	BonnMu-9-H-0100	H-0100	13	other	146617845	464 bp downstream of A from ATG	exon	BonnMu0464653
Museq_EP1_2	EP1	Zm00001eb285040	6	146615674	146633678	Row_12	146617760	146617768	5	8	13805	18005	+	BonnMu-10-H-0398	H-0398	13	other	146617845	77 bp upstream of A from ATG	promoterCore	BonnMu0464651
Museq_EP1_2	EP1	Zm00001eb285040	6	146615674	146633678	Col_20	146617760	146617768	12	16	13805	18005	+	BonnMu-10-H-0398	H-0398	28	other	146617845	77 bp upstream of A from ATG	promoterCore	BonnMu0464651
Museq_EP1_2	EP1	Zm00001eb285040	6	146615674	146633678	Row_02	146629243	146629251	11	30	13805	18005	+	BonnMu-10-H-0162	H-0162	41	Mu1	146617845	11398 bp downstream of A from ATG	exon	BonnMu0464657
Museq_EP1_2	EP1	Zm00001eb285040	6	146615674	146633678	Col_24	146629243	146629251	18	26	13805	18005	+	BonnMu-10-H-0162	H-0162	44	Mu1	146617845	11398 bp downstream of A from ATG	exon	BonnMu0464657
Museq_F7_1	F7	Zm00001eb285040	6	146615674	146633678	Row_18	146617791	146617799	3	2	13805	18005	+	BonnMu-F7-1-F-0425	F-0425	5	other	146617845	46 bp upstream of A from ATG	five_prime_utr	BonnMu0464652
Museq_F7_1	F7	Zm00001eb285040	6	146615674	146633678	Col_17	146617791	146617799	2	2	13805	18005	+	BonnMu-F7-1-F-0425	F-0425	4	other	146617845	46 bp upstream of A from ATG	five_prime_utr	BonnMu0464652
Museq_F7_1	F7	Zm00001eb285040	6	146615674	146633678	Row_08	146628598	146628606	6	4	13805	18005	+	BonnMu-F7-1-F-0170	F-0170	10	Mu1	146617845	10753 bp downstream of A from ATG	exon	BonnMu0464655
Museq_F7_1	F7	Zm00001eb285040	6	146615674	146633678	Col_02	146628598	146628606	12	6	13805	18005	+	BonnMu-F7-1-F-0170	F-0170	18	other	146617845	10753 bp downstream of A from ATG	exon	BonnMu0464655
Museq_F7_2	F7	Zm00001eb285040	6	146615674	146633678	Row_08	146617791	146617799	6	3	13805	18005	+	BonnMu-F7-2-F-0756	F-0756	9	Mu8|MuDR	146617845	46 bp upstream of A from ATG	five_prime_utr	BonnMu0464652
Museq_F7_2	F7	Zm00001eb285040	6	146615674	146633678	Col_12	146617791	146617799	8	2	13805	18005	+	BonnMu-F7-2-F-0756	F-0756	10	other	146617845	46 bp upstream of A from ATG	five_prime_utr	BonnMu0464652
Museq_F7_2	F7	Zm00001eb285040	6	146615674	146633678	Row_24	146629836	146629844	10	6	13805	18005	+	BonnMu-F7-2-F-1151	F-1151	16	other	146617845	11991 bp downstream of A from ATG	three_prime_utr	BonnMu0464658
Museq_F7_2	F7	Zm00001eb285040	6	146615674	146633678	Col_23	146629836	146629844	5	4	13805	18005	+	BonnMu-F7-2-F-1151	F-1151	9	other	146617845	11991 bp downstream of A from ATG	three_prime_utr	BonnMu0464658
Museq_F7_3	F7	Zm00001eb285040	6	146615674	146633678	Row_16	146617801	146617809	36	24	13805	18005	+	BonnMu-F7-3-F-1536	F-1536	60	other	146617845	36 bp upstream of A from ATG	five_prime_utr	BonnMu0172770
Museq_F7_3	F7	Zm00001eb285040	6	146615674	146633678	Col_24	146617801	146617809	15	44	13805	18005	+	BonnMu-F7-3-F-1536	F-1536	59	other	146617845	36 bp upstream of A from ATG	five_prime_utr	BonnMu0172770
Museq_F7_3	F7	Zm00001eb285040	6	146615674	146633678	Row_06	146618523	146618531	2	3	13805	18005	+	BonnMu-F7-3-F-1288	F-1288	5	other	146617845	678 bp downstream of A from ATG	intron	BonnMu0464654
Museq_F7_3	F7	Zm00001eb285040	6	146615674	146633678	Col_16	146618523	146618531	5	6	13805	18005	+	BonnMu-F7-3-F-1288	F-1288	11	Mu1	146617845	678 bp downstream of A from ATG	intron	BonnMu0464654
Museq_F7_3	F7	Zm00001eb285040	6	146615674	146633678	Row_05	146629117	146629125	55	70	13805	18005	+	BonnMu-F7-3-F-1263	F-1263	125	Mu8|MuDR	146617845	11272 bp downstream of A from ATG	exon	BonnMu0464656
Museq_F7_3	F7	Zm00001eb285040	6	146615674	146633678	Col_15	146629117	146629125	73	54	13805	18005	+	BonnMu-F7-3-F-1263	F-1263	127	other	146617845	11272 bp downstream of A from ATG	exon	BonnMu0464656
Museq_F7_4	F7	Zm00001eb285040	6	146615674	146633678	Row_06	146617791	146617799	35	8	13805	18005	+	BonnMu-F7-4-F-1851	F-1851	43	other	146617845	46 bp upstream of A from ATG	five_prime_utr	BonnMu0464652
Museq_F7_4	F7	Zm00001eb285040	6	146615674	146633678	Col_03	146617791	146617799	40	8	13805	18005	+	BonnMu-F7-4-F-1851	F-1851	48	other	146617845	46 bp upstream of A from ATG	five_prime_utr	BonnMu0464652
Museq_1	B73	Zm00001eb285050	6	146672726	146679863	Row_11	146675544	146675552	21	10	2938	7138	+	BonnMu-1-A-0248	A-0248	31	other	146674826	718 bp downstream of A from ATG	intron	BonnMu0172781
Museq_1	B73	Zm00001eb285050	6	146672726	146679863	Col_08	146675544	146675552	4	3	2938	7138	+	BonnMu-1-A-0248	A-0248	7	other	146674826	718 bp downstream of A from ATG	intron	BonnMu0172781
Museq_6	B73	Zm00001eb285050	6	146672726	146679863	Row_13	146675549	146675557	33	6	2938	7138	+	BonnMu-6-C-0040	C-0040	39	Mu1	146674826	723 bp downstream of A from ATG	intron	BonnMu0172782
Museq_6	B73	Zm00001eb285050	6	146672726	146679863	Col_24	146675549	146675557	38	15	2938	7138	+	BonnMu-6-C-0040	C-0040	53	other	146674826	723 bp downstream of A from ATG	intron	BonnMu0172782
Museq_EP1_2	EP1	Zm00001eb285050	6	146672726	146679863	Row_01	146677432	146677440	23	31	2938	7138	+	BonnMu-10-H-0131	H-0131	54	Mu1	146674826	2606 bp downstream of A from ATG	exon	BonnMu0464661
Museq_EP1_2	EP1	Zm00001eb285050	6	146672726	146679863	Col_17	146677432	146677440	9	4	2938	7138	+	BonnMu-10-H-0131	H-0131	13	Mu8|MuDR	146674826	2606 bp downstream of A from ATG	exon	BonnMu0464661
Museq_F7_4	F7	Zm00001eb285050	6	146672726	146679863	Row_19	146675217	146675225	38	61	2938	7138	+	BonnMu-F7-4-F-2161	F-2161	99	other	146674826	391 bp downstream of A from ATG	exon	BonnMu0464660
Museq_F7_4	F7	Zm00001eb285050	6	146672726	146679863	Col_01	146675217	146675225	43	58	2938	7138	+	BonnMu-F7-4-F-2161	F-2161	101	other	146674826	391 bp downstream of A from ATG	exon	BonnMu0464660
Museq_1	B73	Zm00001eb285060	6	146749082	146757036	Row_21	146751340	146751348	2	2	3755	7955	+	BonnMu-1-A-0486	A-0486	4	other	146752544	1196 bp upstream of A from ATG	five_prime_utr	BonnMu0172784
Museq_1	B73	Zm00001eb285060	6	146749082	146757036	Col_06	146751340	146751348	4	4	3755	7955	+	BonnMu-1-A-0486	A-0486	8	other	146752544	1196 bp upstream of A from ATG	five_prime_utr	BonnMu0172784
Museq_2	B73	Zm00001eb285060	6	146749082	146757036	Row_10	146751931	146751939	20	18	3755	7955	+	BonnMu-2-A-0814	A-0814	38	other	146752544	605 bp upstream of A from ATG	intron	BonnMu0172785
Museq_2	B73	Zm00001eb285060	6	146749082	146757036	Col_22	146751931	146751939	24	13	3755	7955	+	BonnMu-2-A-0814	A-0814	37	Mu1	146752544	605 bp upstream of A from ATG	intron	BonnMu0172785
Museq_4	B73	Zm00001eb285060	6	146749082	146757036	Row_06	146751322	146751330	3	2	3755	7955	+	BonnMu-4-A-1277	A-1277	5	other	146752544	1214 bp upstream of A from ATG	five_prime_utr	BonnMu0172786
Museq_4	B73	Zm00001eb285060	6	146749082	146757036	Col_05	146751322	146751330	3	2	3755	7955	+	BonnMu-4-A-1277	A-1277	5	Mu1	146752544	1214 bp upstream of A from ATG	five_prime_utr	BonnMu0172786
Museq_5	B73	Zm00001eb285060	6	146749082	146757036	Row_11	146751338	146751346	6	12	3755	7955	+	BonnMu-5-B-0314	B-0314	18	other	146752544	1198 bp upstream of A from ATG	five_prime_utr	BonnMu0172787
Museq_5	B73	Zm00001eb285060	6	146749082	146757036	Col_01	146751338	146751346	8	19	3755	7955	+	BonnMu-5-B-0314	B-0314	27	Mu8|MuDR	146752544	1198 bp upstream of A from ATG	five_prime_utr	BonnMu0172787
Museq_6	B73	Zm00001eb285060	6	146749082	146757036	Row_05	146751342	146751350	2	7	3755	7955	+	BonnMu-6-B-0763	B-0763	9	other	146752544	1194 bp upstream of A from ATG	five_prime_utr	BonnMu0172788
Museq_6	B73	Zm00001eb285060	6	146749082	146757036	Col_17	146751342	146751350	4	4	3755	7955	+	BonnMu-6-B-0763	B-0763	8	Mu8|MuDR	146752544	1194 bp upstream of A from ATG	five_prime_utr	BonnMu0172788
Museq_8	B73	Zm00001eb285060	6	146749082	146757036	Row_23	146751658	146751666	14	4	3755	7955	+	BonnMu-8-D-0619	D-0619	18	Mu1	146752544	878 bp upstream of A from ATG	five_prime_utr	BonnMu0464664
Museq_8	B73	Zm00001eb285060	6	146749082	146757036	Col_14	146751658	146751666	10	4	3755	7955	+	BonnMu-8-D-0619	D-0619	14	Mu8|MuDR	146752544	878 bp upstream of A from ATG	five_prime_utr	BonnMu0464664
Museq_EP1_2	EP1	Zm00001eb285060	6	146749082	146757036	Row_17	146754215	146754223	2	4	3755	7955	+	BonnMu-10-H-0511	H-0511	6	Mu8|MuDR	146752544	1671 bp downstream of A from ATG	exon	BonnMu0464666
Museq_EP1_2	EP1	Zm00001eb285060	6	146749082	146757036	Col_13	146754215	146754223	4	5	3755	7955	+	BonnMu-10-H-0511	H-0511	9	other	146752544	1671 bp downstream of A from ATG	exon	BonnMu0464666
Museq_F7_1	F7	Zm00001eb285060	6	146749082	146757036	Row_24	146751829	146751837	5	3	3755	7955	+	BonnMu-F7-1-F-0560	F-0560	8	Mu8|MuDR	146752544	707 bp upstream of A from ATG	intron	BonnMu0464665
Museq_F7_1	F7	Zm00001eb285060	6	146749082	146757036	Col_08	146751829	146751837	5	8	3755	7955	+	BonnMu-F7-1-F-0560	F-0560	13	other	146752544	707 bp upstream of A from ATG	intron	BonnMu0464665
Museq_F7_3	F7	Zm00001eb285060	6	146749082	146757036	Row_17	146751327	146751335	5	4	3755	7955	+	BonnMu-F7-3-F-1543	F-1543	9	other	146752544	1209 bp upstream of A from ATG	five_prime_utr	BonnMu0464662
Museq_F7_3	F7	Zm00001eb285060	6	146749082	146757036	Col_07	146751327	146751335	10	4	3755	7955	+	BonnMu-F7-3-F-1543	F-1543	14	other	146752544	1209 bp upstream of A from ATG	five_prime_utr	BonnMu0464662
Museq_F7_4	F7	Zm00001eb285060	6	146749082	146757036	Row_18	146751344	146751352	4	2	3755	7955	+	BonnMu-F7-4-F-2156	F-2156	6	other	146752544	1192 bp upstream of A from ATG	five_prime_utr	BonnMu0464663
Museq_F7_4	F7	Zm00001eb285060	6	146749082	146757036	Col_20	146751344	146751352	3	7	3755	7955	+	BonnMu-F7-4-F-2156	F-2156	10	other	146752544	1192 bp upstream of A from ATG	five_prime_utr	BonnMu0464663
Museq_F7_4	F7	Zm00001eb285060	6	146749082	146757036	Row_08	146754366	146754374	17	7	3755	7955	+	BonnMu-F7-4-F-1916	F-1916	24	other	146752544	1822 bp downstream of A from ATG	exon	BonnMu0464667
Museq_F7_4	F7	Zm00001eb285060	6	146749082	146757036	Col_20	146754366	146754374	19	8	3755	7955	+	BonnMu-F7-4-F-1916	F-1916	27	Mu1	146752544	1822 bp downstream of A from ATG	exon	BonnMu0464667
Museq_DK105_EP1_1	DK105	Zm00001eb285070	6	146762307	146767391	Row_12	146765672	146765680	22	19	885	5085	-	BonnMu-9-G-0265	G-0265	41	Mu1	146765087	585 bp upstream of A from ATG	promoterProx	BonnMu0464668
Museq_DK105_EP1_1	DK105	Zm00001eb285070	6	146762307	146767391	Col_01	146765672	146765680	27	34	885	5085	-	BonnMu-9-G-0265	G-0265	61	Mu8|MuDR	146765087	585 bp upstream of A from ATG	promoterProx	BonnMu0464668
Museq_1	B73	Zm00001eb285080	6	146843453	146851583	Row_18	146845544	146845552	20	22	3931	8131	+	BonnMu-1-A-0416	A-0416	42	Mu1	146845730	178 bp upstream of A from ATG	promoterCore	BonnMu0464670
Museq_1	B73	Zm00001eb285080	6	146843453	146851583	Col_08	146845544	146845552	14	18	3931	8131	+	BonnMu-1-A-0416	A-0416	32	other	146845730	178 bp upstream of A from ATG	promoterCore	BonnMu0464670
Museq_1	B73	Zm00001eb285080	6	146843453	146851583	Row_14	146845593	146845601	8	6	3931	8131	+	BonnMu-1-A-0331	A-0331	14	other	146845730	129 bp upstream of A from ATG	five_prime_utr	BonnMu0172794
Museq_1	B73	Zm00001eb285080	6	146843453	146851583	Col_19	146845593	146845601	3	19	3931	8131	+	BonnMu-1-A-0331	A-0331	22	Mu1	146845730	129 bp upstream of A from ATG	five_prime_utr	BonnMu0172794
Museq_1	B73	Zm00001eb285080	6	146843453	146851583	Row_10	146845595	146845603	6	5	3931	8131	+	BonnMu-1-A-0229	A-0229	11	other	146845730	127 bp upstream of A from ATG	five_prime_utr	BonnMu0172793
Museq_1	B73	Zm00001eb285080	6	146843453	146851583	Col_13	146845595	146845603	6	8	3931	8131	+	BonnMu-1-A-0229	A-0229	14	other	146845730	127 bp upstream of A from ATG	five_prime_utr	BonnMu0172793
Museq_1	B73	Zm00001eb285080	6	146843453	146851583	Row_21	146845638	146845646	4	2	3931	8131	+	BonnMu-1-A-0487	A-0487	6	other	146845730	84 bp upstream of A from ATG	five_prime_utr	BonnMu0172795
Museq_1	B73	Zm00001eb285080	6	146843453	146851583	Col_07	146845638	146845646	2	5	3931	8131	+	BonnMu-1-A-0487	A-0487	7	Mu8|MuDR	146845730	84 bp upstream of A from ATG	five_prime_utr	BonnMu0172795
Museq_2	B73	Zm00001eb285080	6	146843453	146851583	Row_07	146845587	146845595	7	14	3931	8131	+	BonnMu-2-A-0733	A-0733	21	other	146845730	135 bp upstream of A from ATG	five_prime_utr	BonnMu0172797
Museq_2	B73	Zm00001eb285080	6	146843453	146851583	Col_13	146845587	146845595	3	21	3931	8131	+	BonnMu-2-A-0733	A-0733	24	Mu8|MuDR	146845730	135 bp upstream of A from ATG	five_prime_utr	BonnMu0172797
Museq_2	B73	Zm00001eb285080	6	146843453	146851583	Row_21	146845591	146845599	6	9	3931	8131	+	BonnMu-2-A-1077	A-1077	15	other	146845730	131 bp upstream of A from ATG	five_prime_utr	BonnMu0172800
Museq_2	B73	Zm00001eb285080	6	146843453	146851583	Col_21	146845591	146845599	2	11	3931	8131	+	BonnMu-2-A-1077	A-1077	13	Mu1	146845730	131 bp upstream of A from ATG	five_prime_utr	BonnMu0172800
Museq_2	B73	Zm00001eb285080	6	146843453	146851583	Row_07	146845606	146845614	5	4	3931	8131	+	BonnMu-2-A-0727	A-0727	9	other	146845730	116 bp upstream of A from ATG	five_prime_utr	BonnMu0172796
Museq_2	B73	Zm00001eb285080	6	146843453	146851583	Col_07	146845606	146845614	2	2	3931	8131	+	BonnMu-2-A-0727	A-0727	4	other	146845730	116 bp upstream of A from ATG	five_prime_utr	BonnMu0172796
Museq_2	B73	Zm00001eb285080	6	146843453	146851583	Row_11	146846383	146846391	8	16	3931	8131	+	BonnMu-2-A-0837	A-0837	24	Mu8|MuDR	146845730	653 bp downstream of A from ATG	exon	BonnMu0172798
Museq_2	B73	Zm00001eb285080	6	146843453	146851583	Col_21	146846383	146846391	7	24	3931	8131	+	BonnMu-2-A-0837	A-0837	31	Mu1	146845730	653 bp downstream of A from ATG	exon	BonnMu0172798
Museq_2	B73	Zm00001eb285080	6	146843453	146851583	Row_16	146849449	146849457	3	5	3931	8131	+	BonnMu-2-A-0937	A-0937	8	Mu8|MuDR	146845730	3719 bp downstream of A from ATG	three_prime_utr	BonnMu0172799
Museq_2	B73	Zm00001eb285080	6	146843453	146851583	Col_01	146849449	146849457	4	4	3931	8131	+	BonnMu-2-A-0937	A-0937	8	Mu1	146845730	3719 bp downstream of A from ATG	three_prime_utr	BonnMu0172799
Museq_3	Co125	Zm00001eb285080	6	146843453	146851583	Row_12	146845547	146845555	11	16	3931	8131	+	BonnMu-3-E-0265	E-0265	27	other	146845730	175 bp upstream of A from ATG	promoterCore	BonnMu0464671
Museq_3	Co125	Zm00001eb285080	6	146843453	146851583	Col_01	146845547	146845555	26	39	3931	8131	+	BonnMu-3-E-0265	E-0265	65	Mu1	146845730	175 bp upstream of A from ATG	promoterCore	BonnMu0464671
Museq_3	Co125	Zm00001eb285080	6	146843453	146851583	Row_24	146846184	146846192	11	11	3931	8131	+	BonnMu-3-E-0570	E-0570	22	Mu1	146845730	454 bp downstream of A from ATG	intron	BonnMu0172801
Museq_3	Co125	Zm00001eb285080	6	146843453	146851583	Col_18	146846184	146846192	53	37	3931	8131	+	BonnMu-3-E-0570	E-0570	90	Mu8|MuDR	146845730	454 bp downstream of A from ATG	intron	BonnMu0172801
Museq_4	B73	Zm00001eb285080	6	146843453	146851583	Row_02	146845660	146845668	21	21	3931	8131	+	BonnMu-4-A-1198	A-1198	42	other	146845730	62 bp upstream of A from ATG	five_prime_utr	BonnMu0172802
Museq_4	B73	Zm00001eb285080	6	146843453	146851583	Col_22	146845660	146845668	11	15	3931	8131	+	BonnMu-4-A-1198	A-1198	26	other	146845730	62 bp upstream of A from ATG	five_prime_utr	BonnMu0172802
Museq_5	B73	Zm00001eb285080	6	146843453	146851583	Row_09	146845660	146845668	16	24	3931	8131	+	BonnMu-5-B-0277	B-0277	40	Mu1	146845730	62 bp upstream of A from ATG	five_prime_utr	BonnMu0172802
Museq_5	B73	Zm00001eb285080	6	146843453	146851583	Col_12	146845660	146845668	22	23	3931	8131	+	BonnMu-5-B-0277	B-0277	45	other	146845730	62 bp upstream of A from ATG	five_prime_utr	BonnMu0172802
Museq_6	B73	Zm00001eb285080	6	146843453	146851583	Row_12	146845613	146845621	50	13	3931	8131	+	BonnMu-6-B-0915	B-0915	63	Mu8|MuDR	146845730	109 bp upstream of A from ATG	five_prime_utr	BonnMu0172805
Museq_6	B73	Zm00001eb285080	6	146843453	146851583	Col_01	146845613	146845621	20	4	3931	8131	+	BonnMu-6-B-0915	B-0915	24	Mu8|MuDR	146845730	109 bp upstream of A from ATG	five_prime_utr	BonnMu0172805
Museq_6	B73	Zm00001eb285080	6	146843453	146851583	Row_12	146845615	146845623	3	42	3931	8131	+	BonnMu-6-B-0915	B-0915	45	Mu8|MuDR	146845730	107 bp upstream of A from ATG	five_prime_utr	BonnMu0172806
Museq_6	B73	Zm00001eb285080	6	146843453	146851583	Col_01	146845615	146845623	2	25	3931	8131	+	BonnMu-6-B-0915	B-0915	27	other	146845730	107 bp upstream of A from ATG	five_prime_utr	BonnMu0172806
Museq_6	B73	Zm00001eb285080	6	146843453	146851583	Row_15	146846197	146846205	14	17	3931	8131	+	BonnMu-6-C-0069	C-0069	31	other	146845730	467 bp downstream of A from ATG	exon	BonnMu0172807
Museq_6	B73	Zm00001eb285080	6	146843453	146851583	Col_05	146846197	146846205	29	9	3931	8131	+	BonnMu-6-C-0069	C-0069	38	other	146845730	467 bp downstream of A from ATG	exon	BonnMu0172807
Museq_6	B73	Zm00001eb285080	6	146843453	146851583	Row_08	146846365	146846373	14	15	3931	8131	+	BonnMu-6-B-0826	B-0826	29	Mu8|MuDR	146845730	635 bp downstream of A from ATG	exon	BonnMu0172804
Museq_6	B73	Zm00001eb285080	6	146843453	146851583	Col_08	146846365	146846373	10	24	3931	8131	+	BonnMu-6-B-0826	B-0826	34	Mu8|MuDR	146845730	635 bp downstream of A from ATG	exon	BonnMu0172804
Museq_6	B73	Zm00001eb285080	6	146843453	146851583	Row_01	146848981	146848989	16	19	3931	8131	+	BonnMu-6-B-0660	B-0660	35	other	146845730	3251 bp downstream of A from ATG	intron	BonnMu0172803
Museq_6	B73	Zm00001eb285080	6	146843453	146851583	Col_10	146848981	146848989	3	7	3931	8131	+	BonnMu-6-B-0660	B-0660	10	other	146845730	3251 bp downstream of A from ATG	intron	BonnMu0172803
Museq_7	B73	Zm00001eb285080	6	146843453	146851583	Row_11	146845547	146845555	4	7	3931	8131	+	BonnMu-7-C-0554	C-0554	11	other	146845730	175 bp upstream of A from ATG	promoterCore	BonnMu0464671
Museq_7	B73	Zm00001eb285080	6	146843453	146851583	Col_10	146845547	146845555	24	21	3931	8131	+	BonnMu-7-C-0554	C-0554	45	other	146845730	175 bp upstream of A from ATG	promoterCore	BonnMu0464671
Museq_7	B73	Zm00001eb285080	6	146843453	146851583	Row_06	146845585	146845593	6	6	3931	8131	+	BonnMu-7-C-0434	C-0434	12	other	146845730	137 bp upstream of A from ATG	five_prime_utr	BonnMu0172808
Museq_7	B73	Zm00001eb285080	6	146843453	146851583	Col_10	146845585	146845593	10	8	3931	8131	+	BonnMu-7-C-0434	C-0434	18	Mu1	146845730	137 bp upstream of A from ATG	five_prime_utr	BonnMu0172808
Museq_8	B73	Zm00001eb285080	6	146843453	146851583	Row_08	146845660	146845668	5	6	3931	8131	+	BonnMu-8-D-0260	D-0260	11	Mu8|MuDR	146845730	62 bp upstream of A from ATG	five_prime_utr	BonnMu0172802
Museq_8	B73	Zm00001eb285080	6	146843453	146851583	Col_15	146845660	146845668	6	8	3931	8131	+	BonnMu-8-D-0260	D-0260	14	Mu1	146845730	62 bp upstream of A from ATG	five_prime_utr	BonnMu0172802
Museq_8	B73	Zm00001eb285080	6	146843453	146851583	Row_16	146845667	146845675	9	7	3931	8131	+	BonnMu-8-D-0441	D-0441	16	other	146845730	55 bp upstream of A from ATG	five_prime_utr	BonnMu0464677
Museq_8	B73	Zm00001eb285080	6	146843453	146851583	Col_04	146845667	146845675	6	3	3931	8131	+	BonnMu-8-D-0441	D-0441	9	Mu1	146845730	55 bp upstream of A from ATG	five_prime_utr	BonnMu0464677
Museq_8	B73	Zm00001eb285080	6	146843453	146851583	Row_13	146846631	146846639	7	7	3931	8131	+	BonnMu-8-D-0383	D-0383	14	other	146845730	901 bp downstream of A from ATG	intron	BonnMu0464681
Museq_8	B73	Zm00001eb285080	6	146843453	146851583	Col_18	146846631	146846639	8	2	3931	8131	+	BonnMu-8-D-0383	D-0383	10	other	146845730	901 bp downstream of A from ATG	intron	BonnMu0464681
Museq_DK105_EP1_1	EP1	Zm00001eb285080	6	146843453	146851583	Row_23	146845521	146845529	25	20	3931	8131	+	BonnMu-9-H-0071	H-0071	45	Mu8|MuDR	146845730	201 bp upstream of A from ATG	promoterCore	BonnMu0464669
Museq_DK105_EP1_1	EP1	Zm00001eb285080	6	146843453	146851583	Col_05	146845521	146845529	7	4	3931	8131	+	BonnMu-9-H-0071	H-0071	11	other	146845730	201 bp upstream of A from ATG	promoterCore	BonnMu0464669
Museq_DK105_EP1_1	DK105	Zm00001eb285080	6	146843453	146851583	Row_07	146845660	146845668	3	11	3931	8131	+	BonnMu-9-G-0160	G-0160	14	other	146845730	62 bp upstream of A from ATG	five_prime_utr	BonnMu0172802
Museq_DK105_EP1_1	DK105	Zm00001eb285080	6	146843453	146851583	Col_16	146845660	146845668	4	2	3931	8131	+	BonnMu-9-G-0160	G-0160	6	other	146845730	62 bp upstream of A from ATG	five_prime_utr	BonnMu0172802
Museq_DK105_EP1_1	EP1	Zm00001eb285080	6	146843453	146851583	Row_22	146846068	146846076	2	3	3931	8131	+	BonnMu-9-H-0062	H-0062	5	Mu8|MuDR	146845730	338 bp downstream of A from ATG	exon	BonnMu0464679
Museq_DK105_EP1_1	EP1	Zm00001eb285080	6	146843453	146851583	Col_20	146846068	146846076	6	10	3931	8131	+	BonnMu-9-H-0062	H-0062	16	other	146845730	338 bp downstream of A from ATG	exon	BonnMu0464679
Museq_DK105_EP1_1	EP1	Zm00001eb285080	6	146843453	146851583	Row_23	146846383	146846391	24	22	3931	8131	+	BonnMu-9-H-0073	H-0073	46	Mu8|MuDR	146845730	653 bp downstream of A from ATG	exon	BonnMu0172798
Museq_DK105_EP1_1	EP1	Zm00001eb285080	6	146843453	146851583	Col_07	146846383	146846391	16	10	3931	8131	+	BonnMu-9-H-0073	H-0073	26	other	146845730	653 bp downstream of A from ATG	exon	BonnMu0172798
Museq_DK105_EP1_1	EP1	Zm00001eb285080	6	146843453	146851583	Row_23	146846829	146846837	18	3	3931	8131	+	BonnMu-9-H-0073	H-0073	21	Mu1	146845730	1099 bp downstream of A from ATG	intron	BonnMu0464682
Museq_DK105_EP1_1	EP1	Zm00001eb285080	6	146843453	146851583	Col_07	146846829	146846837	11	5	3931	8131	+	BonnMu-9-H-0073	H-0073	16	other	146845730	1099 bp downstream of A from ATG	intron	BonnMu0464682
Museq_EP1_2	EP1	Zm00001eb285080	6	146843453	146851583	Row_08	146845610	146845618	2	4	3931	8131	+	BonnMu-10-H-0306	H-0306	6	other	146845730	112 bp upstream of A from ATG	five_prime_utr	BonnMu0464674
Museq_EP1_2	EP1	Zm00001eb285080	6	146843453	146851583	Col_24	146845610	146845618	2	3	3931	8131	+	BonnMu-10-H-0306	H-0306	5	other	146845730	112 bp upstream of A from ATG	five_prime_utr	BonnMu0464674
Museq_EP1_2	EP1	Zm00001eb285080	6	146843453	146851583	Row_19	146845617	146845625	2	3	3931	8131	+	BonnMu-10-H-0561	H-0561	5	other	146845730	105 bp upstream of A from ATG	five_prime_utr	BonnMu0464676
Museq_EP1_2	EP1	Zm00001eb285080	6	146843453	146851583	Col_15	146845617	146845625	3	2	3931	8131	+	BonnMu-10-H-0561	H-0561	5	Mu8|MuDR	146845730	105 bp upstream of A from ATG	five_prime_utr	BonnMu0464676
Museq_EP1_2	EP1	Zm00001eb285080	6	146843453	146851583	Row_16	146845638	146845646	8	3	3931	8131	+	BonnMu-10-H-0489	H-0489	11	other	146845730	84 bp upstream of A from ATG	five_prime_utr	BonnMu0172795
Museq_EP1_2	EP1	Zm00001eb285080	6	146843453	146851583	Col_15	146845638	146845646	8	13	3931	8131	+	BonnMu-10-H-0489	H-0489	21	other	146845730	84 bp upstream of A from ATG	five_prime_utr	BonnMu0172795
Museq_EP1_2	EP1	Zm00001eb285080	6	146843453	146851583	Row_06	146845668	146845676	18	9	3931	8131	+	BonnMu-10-H-0258	H-0258	27	Mu1	146845730	54 bp upstream of A from ATG	five_prime_utr	BonnMu0464678
Museq_EP1_2	EP1	Zm00001eb285080	6	146843453	146851583	Col_24	146845668	146845676	11	13	3931	8131	+	BonnMu-10-H-0258	H-0258	24	other	146845730	54 bp upstream of A from ATG	five_prime_utr	BonnMu0464678
Museq_F7_1	F7	Zm00001eb285080	6	146843453	146851583	Row_12	146845579	146845587	6	8	3931	8131	+	BonnMu-F7-1-F-0273	F-0273	14	other	146845730	143 bp upstream of A from ATG	five_prime_utr	BonnMu0464672
Museq_F7_1	F7	Zm00001eb285080	6	146843453	146851583	Col_09	146845579	146845587	4	8	3931	8131	+	BonnMu-F7-1-F-0273	F-0273	12	Mu8|MuDR	146845730	143 bp upstream of A from ATG	five_prime_utr	BonnMu0464672
Museq_F7_1	F7	Zm00001eb285080	6	146843453	146851583	Row_08	146845614	146845622	22	22	3931	8131	+	BonnMu-F7-1-F-0178	F-0178	44	Mu8|MuDR	146845730	108 bp upstream of A from ATG	five_prime_utr	BonnMu0464675
Museq_F7_1	F7	Zm00001eb285080	6	146843453	146851583	Col_10	146845614	146845622	28	40	3931	8131	+	BonnMu-F7-1-F-0178	F-0178	68	Mu1	146845730	108 bp upstream of A from ATG	five_prime_utr	BonnMu0464675
Museq_F7_2	F7	Zm00001eb285080	6	146843453	146851583	Row_03	146845668	146845676	7	13	3931	8131	+	BonnMu-F7-2-F-0630	F-0630	20	other	146845730	54 bp upstream of A from ATG	five_prime_utr	BonnMu0464678
Museq_F7_2	F7	Zm00001eb285080	6	146843453	146851583	Col_06	146845668	146845676	6	20	3931	8131	+	BonnMu-F7-2-F-0630	F-0630	26	other	146845730	54 bp upstream of A from ATG	five_prime_utr	BonnMu0464678
Museq_F7_3	F7	Zm00001eb285080	6	146843453	146851583	Row_05	146845591	146845599	14	31	3931	8131	+	BonnMu-F7-3-F-1254	F-1254	45	other	146845730	131 bp upstream of A from ATG	five_prime_utr	BonnMu0172800
Museq_F7_3	F7	Zm00001eb285080	6	146843453	146851583	Col_06	146845591	146845599	13	43	3931	8131	+	BonnMu-F7-3-F-1254	F-1254	56	other	146845730	131 bp upstream of A from ATG	five_prime_utr	BonnMu0172800
Museq_F7_3	F7	Zm00001eb285080	6	146843453	146851583	Row_05	146845594	146845602	8	3	3931	8131	+	BonnMu-F7-3-F-1254	F-1254	11	other	146845730	128 bp upstream of A from ATG	five_prime_utr	BonnMu0464673
Museq_F7_3	F7	Zm00001eb285080	6	146843453	146851583	Col_06	146845594	146845602	12	10	3931	8131	+	BonnMu-F7-3-F-1254	F-1254	22	other	146845730	128 bp upstream of A from ATG	five_prime_utr	BonnMu0464673
Museq_F7_3	F7	Zm00001eb285080	6	146843453	146851583	Row_09	146846203	146846211	4	3	3931	8131	+	BonnMu-F7-3-F-1351	F-1351	7	Mu8|MuDR	146845730	473 bp downstream of A from ATG	exon	BonnMu0464680
Museq_F7_3	F7	Zm00001eb285080	6	146843453	146851583	Col_07	146846203	146846211	12	21	3931	8131	+	BonnMu-F7-3-F-1351	F-1351	33	Mu8|MuDR	146845730	473 bp downstream of A from ATG	exon	BonnMu0464680
Museq_F7_4	F7	Zm00001eb285080	6	146843453	146851583	Row_08	146845591	146845599	46	10	3931	8131	+	BonnMu-F7-4-F-1913	F-1913	56	other	146845730	131 bp upstream of A from ATG	five_prime_utr	BonnMu0172800
Museq_F7_4	F7	Zm00001eb285080	6	146843453	146851583	Col_17	146845591	146845599	31	3	3931	8131	+	BonnMu-F7-4-F-1913	F-1913	34	Mu1	146845730	131 bp upstream of A from ATG	five_prime_utr	BonnMu0172800
Museq_F7_4	F7	Zm00001eb285080	6	146843453	146851583	Row_10	146845614	146845622	31	31	3931	8131	+	BonnMu-F7-4-F-1952	F-1952	62	other	146845730	108 bp upstream of A from ATG	five_prime_utr	BonnMu0464675
Museq_F7_4	F7	Zm00001eb285080	6	146843453	146851583	Col_08	146845614	146845622	51	61	3931	8131	+	BonnMu-F7-4-F-1952	F-1952	112	Mu8|MuDR	146845730	108 bp upstream of A from ATG	five_prime_utr	BonnMu0464675
Museq_1	B73	Zm00001eb285090	6	146853450	146861796	Row_11	146855536	146855544	15	6	4147	8347	+	BonnMu-1-A-0246	A-0246	21	Mu8|MuDR	146855597	53 bp upstream of A from ATG	promoterCore	BonnMu0464691
Museq_1	B73	Zm00001eb285090	6	146853450	146861796	Col_06	146855536	146855544	16	9	4147	8347	+	BonnMu-1-A-0246	A-0246	25	other	146855597	53 bp upstream of A from ATG	promoterCore	BonnMu0464691
Museq_1	B73	Zm00001eb285090	6	146853450	146861796	Row_08	146855565	146855573	5	2	4147	8347	+	BonnMu-1-A-0173	A-0173	7	other	146855597	24 bp upstream of A from ATG	five_prime_utr	BonnMu0172814
Museq_1	B73	Zm00001eb285090	6	146853450	146861796	Col_05	146855565	146855573	2	3	4147	8347	+	BonnMu-1-A-0173	A-0173	5	Mu8|MuDR	146855597	24 bp upstream of A from ATG	five_prime_utr	BonnMu0172814
Museq_1	B73	Zm00001eb285090	6	146853450	146861796	Row_14	146855577	146855585	22	15	4147	8347	+	BonnMu-1-A-0326	A-0326	37	Mu1	146855597	12 bp upstream of A from ATG	five_prime_utr	BonnMu0172815
Museq_1	B73	Zm00001eb285090	6	146853450	146861796	Col_14	146855577	146855585	10	5	4147	8347	+	BonnMu-1-A-0326	A-0326	15	Mu1	146855597	12 bp upstream of A from ATG	five_prime_utr	BonnMu0172815
Museq_2	B73	Zm00001eb285090	6	146853450	146861796	Row_22	146854511	146854519	25	18	4147	8347	+	BonnMu-2-A-1104	A-1104	43	other	146855597	1078 bp upstream of A from ATG	promoterProx	BonnMu0464683
Museq_2	B73	Zm00001eb285090	6	146853450	146861796	Col_24	146854511	146854519	14	10	4147	8347	+	BonnMu-2-A-1104	A-1104	24	Mu8|MuDR	146855597	1078 bp upstream of A from ATG	promoterProx	BonnMu0464683
Museq_2	B73	Zm00001eb285090	6	146853450	146861796	Row_12	146855546	146855554	11	3	4147	8347	+	BonnMu-2-A-0855	A-0855	14	other	146855597	43 bp upstream of A from ATG	five_prime_utr	BonnMu0464694
Museq_2	B73	Zm00001eb285090	6	146853450	146861796	Col_15	146855546	146855554	13	8	4147	8347	+	BonnMu-2-A-0855	A-0855	21	other	146855597	43 bp upstream of A from ATG	five_prime_utr	BonnMu0464694
Museq_2	B73	Zm00001eb285090	6	146853450	146861796	Row_15	146855577	146855585	56	33	4147	8347	+	BonnMu-2-A-0936	A-0936	89	Mu1	146855597	12 bp upstream of A from ATG	five_prime_utr	BonnMu0172815
Museq_2	B73	Zm00001eb285090	6	146853450	146861796	Col_24	146855577	146855585	34	17	4147	8347	+	BonnMu-2-A-0936	A-0936	51	Mu8|MuDR	146855597	12 bp upstream of A from ATG	five_prime_utr	BonnMu0172815
Museq_2	B73	Zm00001eb285090	6	146853450	146861796	Row_13	146855733	146855741	3	12	4147	8347	+	BonnMu-2-A-0879	A-0879	15	Mu1	146855597	136 bp downstream of A from ATG	exon	BonnMu0172818
Museq_2	B73	Zm00001eb285090	6	146853450	146861796	Col_15	146855733	146855741	36	8	4147	8347	+	BonnMu-2-A-0879	A-0879	44	Mu1	146855597	136 bp downstream of A from ATG	exon	BonnMu0172818
Museq_2	B73	Zm00001eb285090	6	146853450	146861796	Row_07	146855748	146855756	2	4	4147	8347	+	BonnMu-2-A-0722	A-0722	6	other	146855597	151 bp downstream of A from ATG	exon	BonnMu0172817
Museq_2	B73	Zm00001eb285090	6	146853450	146861796	Col_02	146855748	146855756	12	29	4147	8347	+	BonnMu-2-A-0722	A-0722	41	other	146855597	151 bp downstream of A from ATG	exon	BonnMu0172817
Museq_2	B73	Zm00001eb285090	6	146853450	146861796	Row_21	146856111	146856119	11	25	4147	8347	+	BonnMu-2-A-1075	A-1075	36	Mu8|MuDR	146855597	514 bp downstream of A from ATG	intron	BonnMu0172819
Museq_2	B73	Zm00001eb285090	6	146853450	146861796	Col_19	146856111	146856119	11	14	4147	8347	+	BonnMu-2-A-1075	A-1075	25	Mu8|MuDR	146855597	514 bp downstream of A from ATG	intron	BonnMu0172819
Museq_2	B73	Zm00001eb285090	6	146853450	146861796	Row_03	146856312	146856320	26	23	4147	8347	+	BonnMu-2-A-0632	A-0632	49	Mu1	146855597	715 bp downstream of A from ATG	intron	BonnMu0172816
Museq_2	B73	Zm00001eb285090	6	146853450	146861796	Col_08	146856312	146856320	8	16	4147	8347	+	BonnMu-2-A-0632	A-0632	24	other	146855597	715 bp downstream of A from ATG	intron	BonnMu0172816
Museq_3	Co125	Zm00001eb285090	6	146853450	146861796	Row_18	146855577	146855585	36	24	4147	8347	+	BonnMu-3-E-0414	E-0414	60	Mu1	146855597	12 bp upstream of A from ATG	five_prime_utr	BonnMu0172815
Museq_3	Co125	Zm00001eb285090	6	146853450	146861796	Col_06	146855577	146855585	44	36	4147	8347	+	BonnMu-3-E-0414	E-0414	80	other	146855597	12 bp upstream of A from ATG	five_prime_utr	BonnMu0172815
Museq_3	Co125	Zm00001eb285090	6	146853450	146861796	Row_20	146856238	146856246	3	3	4147	8347	+	BonnMu-3-E-0466	E-0466	6	other	146855597	641 bp downstream of A from ATG	intron	BonnMu0172820
Museq_3	Co125	Zm00001eb285090	6	146853450	146861796	Col_10	146856238	146856246	27	15	4147	8347	+	BonnMu-3-E-0466	E-0466	42	other	146855597	641 bp downstream of A from ATG	intron	BonnMu0172820
Museq_4	B73	Zm00001eb285090	6	146853450	146861796	Row_03	146855561	146855569	2	6	4147	8347	+	BonnMu-4-A-1220	A-1220	8	other	146855597	28 bp upstream of A from ATG	five_prime_utr	BonnMu0172821
Museq_4	B73	Zm00001eb285090	6	146853450	146861796	Col_20	146855561	146855569	2	2	4147	8347	+	BonnMu-4-A-1220	A-1220	4	other	146855597	28 bp upstream of A from ATG	five_prime_utr	BonnMu0172821
Museq_5	B73	Zm00001eb285090	6	146853450	146861796	Row_18	146855508	146855516	7	3	4147	8347	+	BonnMu-5-B-0497	B-0497	10	other	146855597	81 bp upstream of A from ATG	promoterCore	BonnMu0464685
Museq_5	B73	Zm00001eb285090	6	146853450	146861796	Col_16	146855508	146855516	5	4	4147	8347	+	BonnMu-5-B-0497	B-0497	9	other	146855597	81 bp upstream of A from ATG	promoterCore	BonnMu0464685
Museq_5	B73	Zm00001eb285090	6	146853450	146861796	Row_09	146855577	146855585	18	12	4147	8347	+	BonnMu-5-B-0281	B-0281	30	other	146855597	12 bp upstream of A from ATG	five_prime_utr	BonnMu0172815
Museq_5	B73	Zm00001eb285090	6	146853450	146861796	Col_16	146855577	146855585	20	11	4147	8347	+	BonnMu-5-B-0281	B-0281	31	other	146855597	12 bp upstream of A from ATG	five_prime_utr	BonnMu0172815
Museq_5	B73	Zm00001eb285090	6	146853450	146861796	Row_21	146856083	146856091	11	4	4147	8347	+	BonnMu-5-B-0558	B-0558	15	Mu1	146855597	486 bp downstream of A from ATG	intron	BonnMu0172822
Museq_5	B73	Zm00001eb285090	6	146853450	146861796	Col_05	146856083	146856091	2	3	4147	8347	+	BonnMu-5-B-0558	B-0558	5	Mu8|MuDR	146855597	486 bp downstream of A from ATG	intron	BonnMu0172822
Museq_5	B73	Zm00001eb285090	6	146853450	146861796	Row_14	146860457	146860465	4	2	4147	8347	+	BonnMu-5-B-0404	B-0404	6	Mu8	146855597	4860 bp downstream of A from ATG	putative close downstream enhancer	BonnMu0464704
Museq_5	B73	Zm00001eb285090	6	146853450	146861796	Col_19	146860457	146860465	3	19	4147	8347	+	BonnMu-5-B-0404	B-0404	22	other	146855597	4860 bp downstream of A from ATG	putative close downstream enhancer	BonnMu0464704
Museq_6	B73	Zm00001eb285090	6	146853450	146861796	Row_02	146855534	146855542	2	2	4147	8347	+	BonnMu-6-B-0695	B-0695	4	other	146855597	55 bp upstream of A from ATG	promoterCore	BonnMu0464689
Museq_6	B73	Zm00001eb285090	6	146853450	146861796	Col_21	146855534	146855542	7	3	4147	8347	+	BonnMu-6-B-0695	B-0695	10	other	146855597	55 bp upstream of A from ATG	promoterCore	BonnMu0464689
Museq_6	B73	Zm00001eb285090	6	146853450	146861796	Row_09	146855546	146855554	11	2	4147	8347	+	BonnMu-6-B-0843	B-0843	13	other	146855597	43 bp upstream of A from ATG	five_prime_utr	BonnMu0464694
Museq_6	B73	Zm00001eb285090	6	146853450	146861796	Col_01	146855546	146855554	4	7	4147	8347	+	BonnMu-6-B-0843	B-0843	11	Mu8|MuDR	146855597	43 bp upstream of A from ATG	five_prime_utr	BonnMu0464694
Museq_6	B73	Zm00001eb285090	6	146853450	146861796	Row_03	146855604	146855612	2	2	4147	8347	+	BonnMu-6-B-0709	B-0709	4	other	146855597	7 bp downstream of A from ATG	exon	BonnMu0172824
Museq_6	B73	Zm00001eb285090	6	146853450	146861796	Col_11	146855604	146855612	2	3	4147	8347	+	BonnMu-6-B-0709	B-0709	5	Mu8|MuDR	146855597	7 bp downstream of A from ATG	exon	BonnMu0172824
Museq_6	B73	Zm00001eb285090	6	146853450	146861796	Row_01	146856086	146856094	6	2	4147	8347	+	BonnMu-6-B-0665	B-0665	8	other	146855597	489 bp downstream of A from ATG	intron	BonnMu0172823
Museq_6	B73	Zm00001eb285090	6	146853450	146861796	Col_15	146856086	146856094	4	3	4147	8347	+	BonnMu-6-B-0665	B-0665	7	other	146855597	489 bp downstream of A from ATG	intron	BonnMu0172823
Museq_7	B73	Zm00001eb285090	6	146853450	146861796	Row_15	146855510	146855518	20	20	4147	8347	+	BonnMu-7-C-0652	C-0652	40	Mu8|MuDR	146855597	79 bp upstream of A from ATG	promoterCore	BonnMu0464686
Museq_7	B73	Zm00001eb285090	6	146853450	146861796	Col_12	146855510	146855518	8	5	4147	8347	+	BonnMu-7-C-0652	C-0652	13	other	146855597	79 bp upstream of A from ATG	promoterCore	BonnMu0464686
Museq_7	B73	Zm00001eb285090	6	146853450	146861796	Row_12	146856118	146856126	6	4	4147	8347	+	BonnMu-7-C-0580	C-0580	10	Mu8|MuDR	146855597	521 bp downstream of A from ATG	intron	BonnMu0172825
Museq_7	B73	Zm00001eb285090	6	146853450	146861796	Col_12	146856118	146856126	8	6	4147	8347	+	BonnMu-7-C-0580	C-0580	14	Mu8|MuDR	146855597	521 bp downstream of A from ATG	intron	BonnMu0172825
Museq_8	B73	Zm00001eb285090	6	146853450	146861796	Row_16	146855510	146855518	19	10	4147	8347	+	BonnMu-8-D-0453	D-0453	29	Mu1	146855597	79 bp upstream of A from ATG	promoterCore	BonnMu0464686
Museq_8	B73	Zm00001eb285090	6	146853450	146861796	Col_16	146855510	146855518	10	2	4147	8347	+	BonnMu-8-D-0453	D-0453	12	other	146855597	79 bp upstream of A from ATG	promoterCore	BonnMu0464686
Museq_8	B73	Zm00001eb285090	6	146853450	146861796	Row_20	146855604	146855612	7	5	4147	8347	+	BonnMu-8-D-0556	D-0556	12	other	146855597	7 bp downstream of A from ATG	exon	BonnMu0172824
Museq_8	B73	Zm00001eb285090	6	146853450	146861796	Col_23	146855604	146855612	8	4	4147	8347	+	BonnMu-8-D-0556	D-0556	12	other	146855597	7 bp downstream of A from ATG	exon	BonnMu0172824
Museq_8	B73	Zm00001eb285090	6	146853450	146861796	Row_11	146856111	146856119	3	2	4147	8347	+	BonnMu-8-D-0333	D-0333	5	other	146855597	514 bp downstream of A from ATG	intron	BonnMu0172819
Museq_8	B73	Zm00001eb285090	6	146853450	146861796	Col_16	146856111	146856119	8	6	4147	8347	+	BonnMu-8-D-0333	D-0333	14	other	146855597	514 bp downstream of A from ATG	intron	BonnMu0172819
Museq_DK105_EP1_1	EP1	Zm00001eb285090	6	146853450	146861796	Row_23	146855536	146855544	2	6	4147	8347	+	BonnMu-9-H-0074	H-0074	8	other	146855597	53 bp upstream of A from ATG	promoterCore	BonnMu0464691
Museq_DK105_EP1_1	EP1	Zm00001eb285090	6	146853450	146861796	Col_08	146855536	146855544	2	4	4147	8347	+	BonnMu-9-H-0074	H-0074	6	other	146855597	53 bp upstream of A from ATG	promoterCore	BonnMu0464691
Museq_EP1_2	EP1	Zm00001eb285090	6	146853450	146861796	Row_16	146855506	146855514	3	4	4147	8347	+	BonnMu-10-H-0482	H-0482	7	other	146855597	83 bp upstream of A from ATG	promoterCore	BonnMu0464684
Museq_EP1_2	EP1	Zm00001eb285090	6	146853450	146861796	Col_08	146855506	146855514	11	3	4147	8347	+	BonnMu-10-H-0482	H-0482	14	other	146855597	83 bp upstream of A from ATG	promoterCore	BonnMu0464684
Museq_EP1_2	EP1	Zm00001eb285090	6	146853450	146861796	Row_02	146855536	146855544	10	3	4147	8347	+	BonnMu-10-H-0156	H-0156	13	other	146855597	53 bp upstream of A from ATG	promoterCore	BonnMu0464691
Museq_EP1_2	EP1	Zm00001eb285090	6	146853450	146861796	Col_18	146855536	146855544	3	3	4147	8347	+	BonnMu-10-H-0156	H-0156	6	other	146855597	53 bp upstream of A from ATG	promoterCore	BonnMu0464691
Museq_EP1_2	EP1	Zm00001eb285090	6	146853450	146861796	Row_09	146855546	146855554	69	18	4147	8347	+	BonnMu-10-H-0323	H-0323	87	Mu1	146855597	43 bp upstream of A from ATG	five_prime_utr	BonnMu0464694
Museq_EP1_2	EP1	Zm00001eb285090	6	146853450	146861796	Col_17	146855546	146855554	32	4	4147	8347	+	BonnMu-10-H-0323	H-0323	36	Mu1	146855597	43 bp upstream of A from ATG	five_prime_utr	BonnMu0464694
Museq_EP1_2	EP1	Zm00001eb285090	6	146853450	146861796	Row_02	146855561	146855569	2	2	4147	8347	+	BonnMu-10-H-0152	H-0152	4	other	146855597	28 bp upstream of A from ATG	five_prime_utr	BonnMu0172821
Museq_EP1_2	EP1	Zm00001eb285090	6	146853450	146861796	Col_14	146855561	146855569	8	4	4147	8347	+	BonnMu-10-H-0152	H-0152	12	other	146855597	28 bp upstream of A from ATG	five_prime_utr	BonnMu0172821
Museq_EP1_2	EP1	Zm00001eb285090	6	146853450	146861796	Row_07	146855562	146855570	5	11	4147	8347	+	BonnMu-10-H-0279	H-0279	16	Mu1	146855597	27 bp upstream of A from ATG	five_prime_utr	BonnMu0464696
Museq_EP1_2	EP1	Zm00001eb285090	6	146853450	146861796	Col_21	146855562	146855570	3	2	4147	8347	+	BonnMu-10-H-0279	H-0279	5	other	146855597	27 bp upstream of A from ATG	five_prime_utr	BonnMu0464696
Museq_EP1_2	EP1	Zm00001eb285090	6	146853450	146861796	Row_02	146855577	146855585	4	6	4147	8347	+	BonnMu-10-H-0145	H-0145	10	other	146855597	12 bp upstream of A from ATG	five_prime_utr	BonnMu0172815
Museq_EP1_2	EP1	Zm00001eb285090	6	146853450	146861796	Col_07	146855577	146855585	7	7	4147	8347	+	BonnMu-10-H-0145	H-0145	14	other	146855597	12 bp upstream of A from ATG	five_prime_utr	BonnMu0172815
Museq_EP1_2	EP1	Zm00001eb285090	6	146853450	146861796	Row_02	146855606	146855614	2	2	4147	8347	+	BonnMu-10-H-0156	H-0156	4	other	146855597	9 bp downstream of A from ATG	exon	BonnMu0464700
Museq_EP1_2	EP1	Zm00001eb285090	6	146853450	146861796	Col_18	146855606	146855614	2	3	4147	8347	+	BonnMu-10-H-0156	H-0156	5	other	146855597	9 bp downstream of A from ATG	exon	BonnMu0464700
Museq_F7_1	F7	Zm00001eb285090	6	146853450	146861796	Row_06	146855561	146855569	19	9	4147	8347	+	BonnMu-F7-1-F-0138	F-0138	28	Mu1	146855597	28 bp upstream of A from ATG	five_prime_utr	BonnMu0172821
Museq_F7_1	F7	Zm00001eb285090	6	146853450	146861796	Col_18	146855561	146855569	50	44	4147	8347	+	BonnMu-F7-1-F-0138	F-0138	94	other	146855597	28 bp upstream of A from ATG	five_prime_utr	BonnMu0172821
Museq_F7_1	F7	Zm00001eb285090	6	146853450	146861796	Row_10	146855562	146855570	8	8	4147	8347	+	BonnMu-F7-1-F-0235	F-0235	16	Mu1	146855597	27 bp upstream of A from ATG	five_prime_utr	BonnMu0464696
Museq_F7_1	F7	Zm00001eb285090	6	146853450	146861796	Col_19	146855562	146855570	5	8	4147	8347	+	BonnMu-F7-1-F-0235	F-0235	13	Mu8|MuDR	146855597	27 bp upstream of A from ATG	five_prime_utr	BonnMu0464696
Museq_F7_2	F7	Zm00001eb285090	6	146853450	146861796	Row_04	146855526	146855534	8	2	4147	8347	+	BonnMu-F7-2-F-0654	F-0654	10	other	146855597	63 bp upstream of A from ATG	promoterCore	BonnMu0464687
Museq_F7_2	F7	Zm00001eb285090	6	146853450	146861796	Col_06	146855526	146855534	7	6	4147	8347	+	BonnMu-F7-2-F-0654	F-0654	13	other	146855597	63 bp upstream of A from ATG	promoterCore	BonnMu0464687
Museq_F7_2	F7	Zm00001eb285090	6	146853450	146861796	Row_05	146855528	146855536	22	10	4147	8347	+	BonnMu-F7-2-F-0685	F-0685	32	Mu8|MuDR	146855597	61 bp upstream of A from ATG	promoterCore	BonnMu0464688
Museq_F7_2	F7	Zm00001eb285090	6	146853450	146861796	Col_13	146855528	146855536	10	5	4147	8347	+	BonnMu-F7-2-F-0685	F-0685	15	other	146855597	61 bp upstream of A from ATG	promoterCore	BonnMu0464688
Museq_F7_2	F7	Zm00001eb285090	6	146853450	146861796	Row_13	146855567	146855575	11	4	4147	8347	+	BonnMu-F7-2-F-0874	F-0874	15	other	146855597	22 bp upstream of A from ATG	five_prime_utr	BonnMu0464698
Museq_F7_2	F7	Zm00001eb285090	6	146853450	146861796	Col_10	146855567	146855575	10	9	4147	8347	+	BonnMu-F7-2-F-0874	F-0874	19	other	146855597	22 bp upstream of A from ATG	five_prime_utr	BonnMu0464698
Museq_F7_2	F7	Zm00001eb285090	6	146853450	146861796	Row_07	146855914	146855922	13	14	4147	8347	+	BonnMu-F7-2-F-0722	F-0722	27	Mu1	146855597	317 bp downstream of A from ATG	intron	BonnMu0464701
Museq_F7_2	F7	Zm00001eb285090	6	146853450	146861796	Col_02	146855914	146855922	5	3	4147	8347	+	BonnMu-F7-2-F-0722	F-0722	8	other	146855597	317 bp downstream of A from ATG	intron	BonnMu0464701
Museq_F7_2	F7	Zm00001eb285090	6	146853450	146861796	Row_11	146856179	146856187	10	15	4147	8347	+	BonnMu-F7-2-F-0822	F-0822	25	Mu1	146855597	582 bp downstream of A from ATG	intron	BonnMu0464703
Museq_F7_2	F7	Zm00001eb285090	6	146853450	146861796	Col_06	146856179	146856187	2	6	4147	8347	+	BonnMu-F7-2-F-0822	F-0822	8	other	146855597	582 bp downstream of A from ATG	intron	BonnMu0464703
Museq_F7_3	F7	Zm00001eb285090	6	146853450	146861796	Row_03	146855535	146855543	8	6	4147	8347	+	BonnMu-F7-3-F-1211	F-1211	14	Mu1	146855597	54 bp upstream of A from ATG	promoterCore	BonnMu0464690
Museq_F7_3	F7	Zm00001eb285090	6	146853450	146861796	Col_11	146855535	146855543	3	4	4147	8347	+	BonnMu-F7-3-F-1211	F-1211	7	other	146855597	54 bp upstream of A from ATG	promoterCore	BonnMu0464690
Museq_F7_3	F7	Zm00001eb285090	6	146853450	146861796	Row_02	146855538	146855546	31	27	4147	8347	+	BonnMu-F7-3-F-1183	F-1183	58	other	146855597	51 bp upstream of A from ATG	promoterCore	BonnMu0464692
Museq_F7_3	F7	Zm00001eb285090	6	146853450	146861796	Col_07	146855538	146855546	41	22	4147	8347	+	BonnMu-F7-3-F-1183	F-1183	63	Mu8|MuDR	146855597	51 bp upstream of A from ATG	promoterCore	BonnMu0464692
Museq_F7_3	F7	Zm00001eb285090	6	146853450	146861796	Row_02	146855539	146855547	4	2	4147	8347	+	BonnMu-F7-3-F-1183	F-1183	6	other	146855597	50 bp upstream of A from ATG	promoterCore	BonnMu0464693
Museq_F7_3	F7	Zm00001eb285090	6	146853450	146861796	Col_07	146855539	146855547	4	2	4147	8347	+	BonnMu-F7-3-F-1183	F-1183	6	other	146855597	50 bp upstream of A from ATG	promoterCore	BonnMu0464693
Museq_F7_3	F7	Zm00001eb285090	6	146853450	146861796	Row_09	146855563	146855571	4	7	4147	8347	+	BonnMu-F7-3-F-1347	F-1347	11	other	146855597	26 bp upstream of A from ATG	five_prime_utr	BonnMu0464697
Museq_F7_3	F7	Zm00001eb285090	6	146853450	146861796	Col_03	146855563	146855571	5	3	4147	8347	+	BonnMu-F7-3-F-1347	F-1347	8	other	146855597	26 bp upstream of A from ATG	five_prime_utr	BonnMu0464697
Museq_F7_3	F7	Zm00001eb285090	6	146853450	146861796	Row_09	146856053	146856061	5	15	4147	8347	+	BonnMu-F7-3-F-1347	F-1347	20	other	146855597	456 bp downstream of A from ATG	intron	BonnMu0464702
Museq_F7_3	F7	Zm00001eb285090	6	146853450	146861796	Col_03	146856053	146856061	8	28	4147	8347	+	BonnMu-F7-3-F-1347	F-1347	36	other	146855597	456 bp downstream of A from ATG	intron	BonnMu0464702
Museq_F7_3	F7	Zm00001eb285090	6	146853450	146861796	Row_07	146856086	146856094	33	41	4147	8347	+	BonnMu-F7-3-F-1314	F-1314	74	Mu8|MuDR	146855597	489 bp downstream of A from ATG	intron	BonnMu0172823
Museq_F7_3	F7	Zm00001eb285090	6	146853450	146861796	Col_18	146856086	146856094	19	8	4147	8347	+	BonnMu-F7-3-F-1314	F-1314	27	other	146855597	489 bp downstream of A from ATG	intron	BonnMu0172823
Museq_F7_4	F7	Zm00001eb285090	6	146853450	146861796	Row_17	146855560	146855568	4	5	4147	8347	+	BonnMu-F7-4-F-2131	F-2131	9	other	146855597	29 bp upstream of A from ATG	five_prime_utr	BonnMu0464695
Museq_F7_4	F7	Zm00001eb285090	6	146853450	146861796	Col_19	146855560	146855568	2	3	4147	8347	+	BonnMu-F7-4-F-2131	F-2131	5	other	146855597	29 bp upstream of A from ATG	five_prime_utr	BonnMu0464695
Museq_F7_4	F7	Zm00001eb285090	6	146853450	146861796	Row_17	146855581	146855589	51	23	4147	8347	+	BonnMu-F7-4-F-2131	F-2131	74	Mu1	146855597	8 bp upstream of A from ATG	five_prime_utr	BonnMu0464699
Museq_F7_4	F7	Zm00001eb285090	6	146853450	146861796	Col_19	146855581	146855589	41	32	4147	8347	+	BonnMu-F7-4-F-2131	F-2131	73	Mu8|MuDR	146855597	8 bp upstream of A from ATG	five_prime_utr	BonnMu0464699
Museq_2	B73	Zm00001eb285100	6	146904985	146913403	Row_17	146910203	146910211	5	13	4219	8419	-	BonnMu-2-A-0979	A-0979	18	other	146911161	950 bp downstream of A from ATG	intron	BonnMu0172835
Museq_2	B73	Zm00001eb285100	6	146904985	146913403	Col_19	146910203	146910211	12	10	4219	8419	-	BonnMu-2-A-0979	A-0979	22	Mu1	146911161	950 bp downstream of A from ATG	intron	BonnMu0172835
Museq_2	B73	Zm00001eb285100	6	146904985	146913403	Row_09	146910605	146910613	22	18	4219	8419	-	BonnMu-2-A-0792	A-0792	40	other	146911161	548 bp downstream of A from ATG	exon	BonnMu0172834
Museq_2	B73	Zm00001eb285100	6	146904985	146913403	Col_24	146910605	146910613	27	14	4219	8419	-	BonnMu-2-A-0792	A-0792	41	other	146911161	548 bp downstream of A from ATG	exon	BonnMu0172834
Museq_2	B73	Zm00001eb285100	6	146904985	146913403	Row_22	146911194	146911202	5	6	4219	8419	-	BonnMu-2-A-1082	A-1082	11	other	146911161	33 bp upstream of A from ATG	five_prime_utr	BonnMu0172836
Museq_2	B73	Zm00001eb285100	6	146904985	146913403	Col_02	146911194	146911202	5	2	4219	8419	-	BonnMu-2-A-1082	A-1082	7	other	146911161	33 bp upstream of A from ATG	five_prime_utr	BonnMu0172836
Museq_5	B73	Zm00001eb285100	6	146904985	146913403	Row_12	146910587	146910595	10	5	4219	8419	-	BonnMu-5-B-0347	B-0347	15	other	146911161	566 bp downstream of A from ATG	exon	BonnMu0172837
Museq_5	B73	Zm00001eb285100	6	146904985	146913403	Col_10	146910587	146910595	18	4	4219	8419	-	BonnMu-5-B-0347	B-0347	22	other	146911161	566 bp downstream of A from ATG	exon	BonnMu0172837
Museq_6	B73	Zm00001eb285100	6	146904985	146913403	Row_06	146911192	146911200	2	7	4219	8419	-	BonnMu-6-B-0772	B-0772	9	other	146911161	31 bp upstream of A from ATG	five_prime_utr	BonnMu0172838
Museq_6	B73	Zm00001eb285100	6	146904985	146913403	Col_02	146911192	146911200	11	8	4219	8419	-	BonnMu-6-B-0772	B-0772	19	Mu1	146911161	31 bp upstream of A from ATG	five_prime_utr	BonnMu0172838
Museq_DK105_EP1_1	EP1	Zm00001eb285100	6	146904985	146913403	Row_22	146911194	146911202	2	7	4219	8419	-	BonnMu-9-H-0064	H-0064	9	other	146911161	33 bp upstream of A from ATG	five_prime_utr	BonnMu0172836
Museq_DK105_EP1_1	EP1	Zm00001eb285100	6	146904985	146913403	Col_22	146911194	146911202	2	2	4219	8419	-	BonnMu-9-H-0064	H-0064	4	other	146911161	33 bp upstream of A from ATG	five_prime_utr	BonnMu0172836
Museq_F7_1	F7	Zm00001eb285100	6	146904985	146913403	Row_02	146911193	146911201	8	13	4219	8419	-	BonnMu-F7-1-F-0040	F-0040	21	Mu1	146911161	32 bp upstream of A from ATG	five_prime_utr	BonnMu0464708
Museq_F7_1	F7	Zm00001eb285100	6	146904985	146913403	Col_16	146911193	146911201	54	16	4219	8419	-	BonnMu-F7-1-F-0040	F-0040	70	other	146911161	32 bp upstream of A from ATG	five_prime_utr	BonnMu0464708
Museq_F7_2	F7	Zm00001eb285100	6	146904985	146913403	Row_23	146910835	146910843	43	38	4219	8419	-	BonnMu-F7-2-F-1114	F-1114	81	Mu1	146911161	318 bp downstream of A from ATG	exon	BonnMu0464706
Museq_F7_2	F7	Zm00001eb285100	6	146904985	146913403	Col_10	146910835	146910843	61	38	4219	8419	-	BonnMu-F7-2-F-1114	F-1114	99	other	146911161	318 bp downstream of A from ATG	exon	BonnMu0464706
Museq_F7_3	F7	Zm00001eb285100	6	146904985	146913403	Row_01	146907284	146907292	9	14	4219	8419	-	BonnMu-F7-3-F-1163	F-1163	23	other	146911161	3869 bp downstream of A from ATG	three_prime_utr	BonnMu0464705
Museq_F7_3	F7	Zm00001eb285100	6	146904985	146913403	Col_11	146907284	146907292	15	10	4219	8419	-	BonnMu-F7-3-F-1163	F-1163	25	other	146911161	3869 bp downstream of A from ATG	three_prime_utr	BonnMu0464705
Museq_F7_4	F7	Zm00001eb285100	6	146904985	146913403	Row_16	146910587	146910595	5	4	4219	8419	-	BonnMu-F7-4-F-2098	F-2098	9	other	146911161	566 bp downstream of A from ATG	exon	BonnMu0172837
Museq_F7_4	F7	Zm00001eb285100	6	146904985	146913403	Col_10	146910587	146910595	4	4	4219	8419	-	BonnMu-F7-4-F-2098	F-2098	8	Mu8|MuDR	146911161	566 bp downstream of A from ATG	exon	BonnMu0172837
Museq_F7_4	F7	Zm00001eb285100	6	146904985	146913403	Row_15	146910884	146910892	6	8	4219	8419	-	BonnMu-F7-4-F-2081	F-2081	14	other	146911161	269 bp downstream of A from ATG	exon	BonnMu0464707
Museq_F7_4	F7	Zm00001eb285100	6	146904985	146913403	Col_17	146910884	146910892	11	7	4219	8419	-	BonnMu-F7-4-F-2081	F-2081	18	Mu8	146911161	269 bp downstream of A from ATG	exon	BonnMu0464707
Museq_2	B73	Zm00001eb285110	6	146930153	146939528	Row_07	146932130	146932138	9	8	5176	9376	+	BonnMu-2-A-0732	A-0732	17	other	146932404	266 bp upstream of A from ATG	promoterProx	BonnMu0464709
Museq_2	B73	Zm00001eb285110	6	146930153	146939528	Col_12	146932130	146932138	13	12	5176	9376	+	BonnMu-2-A-0732	A-0732	25	Mu1	146932404	266 bp upstream of A from ATG	promoterProx	BonnMu0464709
Museq_7	B73	Zm00001eb285120	6	146944823	146949979	Row_13	146947762	146947770	10	10	957	5157	+	BonnMu-7-C-0601	C-0601	20	Mu8|MuDR	146947703	59 bp downstream of A from ATG	exon	BonnMu0172843
Museq_7	B73	Zm00001eb285120	6	146944823	146949979	Col_09	146947762	146947770	8	2	957	5157	+	BonnMu-7-C-0601	C-0601	10	other	146947703	59 bp downstream of A from ATG	exon	BonnMu0172843
Museq_2	B73	Zm00001eb285130	6	146976110	146992996	Row_13	146990775	146990783	3	7	12687	16887	-	BonnMu-2-A-0874	A-0874	10	other	146990618	157 bp upstream of A from ATG	five_prime_utr	BonnMu0172844
Museq_2	B73	Zm00001eb285130	6	146976110	146992996	Col_10	146990775	146990783	10	7	12687	16887	-	BonnMu-2-A-0874	A-0874	17	other	146990618	157 bp upstream of A from ATG	five_prime_utr	BonnMu0172844
Museq_4	B73	Zm00001eb285130	6	146976110	146992996	Row_19	146990824	146990832	13	6	12687	16887	-	BonnMu-4-A-1591	A-1591	19	Mu8|MuDR	146990618	206 bp upstream of A from ATG	five_prime_utr	BonnMu0172845
Museq_4	B73	Zm00001eb285130	6	146976110	146992996	Col_07	146990824	146990832	36	8	12687	16887	-	BonnMu-4-A-1591	A-1591	44	Mu8|MuDR	146990618	206 bp upstream of A from ATG	five_prime_utr	BonnMu0172845
Museq_5	B73	Zm00001eb285130	6	146976110	146992996	Row_10	146990791	146990799	10	4	12687	16887	-	BonnMu-5-B-0304	B-0304	14	Mu1	146990618	173 bp upstream of A from ATG	five_prime_utr	BonnMu0172847
Museq_5	B73	Zm00001eb285130	6	146976110	146992996	Col_15	146990791	146990799	6	9	12687	16887	-	BonnMu-5-B-0304	B-0304	15	Mu1	146990618	173 bp upstream of A from ATG	five_prime_utr	BonnMu0172847
Museq_5	B73	Zm00001eb285130	6	146976110	146992996	Row_02	146990832	146990840	32	29	12687	16887	-	BonnMu-5-B-0117	B-0117	61	other	146990618	214 bp upstream of A from ATG	five_prime_utr	BonnMu0172846
Museq_5	B73	Zm00001eb285130	6	146976110	146992996	Col_20	146990832	146990840	39	34	12687	16887	-	BonnMu-5-B-0117	B-0117	73	other	146990618	214 bp upstream of A from ATG	five_prime_utr	BonnMu0172846
Museq_6	B73	Zm00001eb285130	6	146976110	146992996	Row_22	146990810	146990818	30	20	12687	16887	-	BonnMu-6-C-0236	C-0236	50	other	146990618	192 bp upstream of A from ATG	five_prime_utr	BonnMu0172848
Museq_6	B73	Zm00001eb285130	6	146976110	146992996	Col_04	146990810	146990818	30	11	12687	16887	-	BonnMu-6-C-0236	C-0236	41	other	146990618	192 bp upstream of A from ATG	five_prime_utr	BonnMu0172848
Museq_DK105_EP1_1	DK105	Zm00001eb285130	6	146976110	146992996	Row_01	146978157	146978165	2	2	12687	16887	-	BonnMu-9-G-0003	G-0003	4	other	146990618	12453 bp downstream of A from ATG	putative close downstream enhancer	BonnMu0464710
Museq_DK105_EP1_1	DK105	Zm00001eb285130	6	146976110	146992996	Col_03	146978157	146978165	2	3	12687	16887	-	BonnMu-9-G-0003	G-0003	5	other	146990618	12453 bp downstream of A from ATG	putative close downstream enhancer	BonnMu0464710
Museq_DK105_EP1_1	DK105	Zm00001eb285130	6	146976110	146992996	Row_09	146990776	146990784	21	4	12687	16887	-	BonnMu-9-G-0204	G-0204	25	other	146990618	158 bp upstream of A from ATG	five_prime_utr	BonnMu0464713
Museq_DK105_EP1_1	DK105	Zm00001eb285130	6	146976110	146992996	Col_12	146990776	146990784	35	8	12687	16887	-	BonnMu-9-G-0204	G-0204	43	other	146990618	158 bp upstream of A from ATG	five_prime_utr	BonnMu0464713
Museq_DK105_EP1_1	DK105	Zm00001eb285130	6	146976110	146992996	Row_02	146990777	146990785	3	2	12687	16887	-	BonnMu-9-G-0034	G-0034	5	other	146990618	159 bp upstream of A from ATG	five_prime_utr	BonnMu0464714
Museq_DK105_EP1_1	DK105	Zm00001eb285130	6	146976110	146992996	Col_10	146990777	146990785	5	2	12687	16887	-	BonnMu-9-G-0034	G-0034	7	other	146990618	159 bp upstream of A from ATG	five_prime_utr	BonnMu0464714
Museq_F7_1	F7	Zm00001eb285130	6	146976110	146992996	Row_07	146990806	146990814	4	2	12687	16887	-	BonnMu-F7-1-F-0165	F-0165	6	other	146990618	188 bp upstream of A from ATG	five_prime_utr	BonnMu0464716
Museq_F7_1	F7	Zm00001eb285130	6	146976110	146992996	Col_21	146990806	146990814	2	6	12687	16887	-	BonnMu-F7-1-F-0165	F-0165	8	Mu8|MuDR	146990618	188 bp upstream of A from ATG	five_prime_utr	BonnMu0464716
Museq_F7_2	F7	Zm00001eb285130	6	146976110	146992996	Row_22	146990777	146990785	2	10	12687	16887	-	BonnMu-F7-2-F-1102	F-1102	12	Mu1	146990618	159 bp upstream of A from ATG	five_prime_utr	BonnMu0464714
Museq_F7_2	F7	Zm00001eb285130	6	146976110	146992996	Col_22	146990777	146990785	3	3	12687	16887	-	BonnMu-F7-2-F-1102	F-1102	6	other	146990618	159 bp upstream of A from ATG	five_prime_utr	BonnMu0464714
Museq_F7_2	F7	Zm00001eb285130	6	146976110	146992996	Row_05	146990806	146990814	12	5	12687	16887	-	BonnMu-F7-2-F-0693	F-0693	17	Mu8|MuDR	146990618	188 bp upstream of A from ATG	five_prime_utr	BonnMu0464716
Museq_F7_2	F7	Zm00001eb285130	6	146976110	146992996	Col_21	146990806	146990814	11	12	12687	16887	-	BonnMu-F7-2-F-0693	F-0693	23	other	146990618	188 bp upstream of A from ATG	five_prime_utr	BonnMu0464716
Museq_F7_3	F7	Zm00001eb285130	6	146976110	146992996	Row_17	146990812	146990820	6	3	12687	16887	-	BonnMu-F7-3-F-1541	F-1541	9	Mu8|MuDR	146990618	194 bp upstream of A from ATG	five_prime_utr	BonnMu0464717
Museq_F7_3	F7	Zm00001eb285130	6	146976110	146992996	Col_05	146990812	146990820	20	9	12687	16887	-	BonnMu-F7-3-F-1541	F-1541	29	other	146990618	194 bp upstream of A from ATG	five_prime_utr	BonnMu0464717
Museq_F7_4	F7	Zm00001eb285130	6	146976110	146992996	Row_15	146983523	146983531	19	19	12687	16887	-	BonnMu-F7-4-F-2082	F-2082	38	Mu8|MuDR	146990618	7087 bp downstream of A from ATG	intron	BonnMu0464711
Museq_F7_4	F7	Zm00001eb285130	6	146976110	146992996	Col_18	146983523	146983531	20	23	12687	16887	-	BonnMu-F7-4-F-2082	F-2082	43	Mu1	146990618	7087 bp downstream of A from ATG	intron	BonnMu0464711
Museq_F7_4	F7	Zm00001eb285130	6	146976110	146992996	Row_14	146990723	146990731	10	7	12687	16887	-	BonnMu-F7-4-F-2052	F-2052	17	other	146990618	105 bp upstream of A from ATG	five_prime_utr	BonnMu0464712
Museq_F7_4	F7	Zm00001eb285130	6	146976110	146992996	Col_12	146990723	146990731	7	4	12687	16887	-	BonnMu-F7-4-F-2052	F-2052	11	other	146990618	105 bp upstream of A from ATG	five_prime_utr	BonnMu0464712
Museq_F7_4	F7	Zm00001eb285130	6	146976110	146992996	Row_03	146990777	146990785	4	4	12687	16887	-	BonnMu-F7-4-F-1781	F-1781	8	other	146990618	159 bp upstream of A from ATG	five_prime_utr	BonnMu0464714
Museq_F7_4	F7	Zm00001eb285130	6	146976110	146992996	Col_05	146990777	146990785	5	5	12687	16887	-	BonnMu-F7-4-F-1781	F-1781	10	other	146990618	159 bp upstream of A from ATG	five_prime_utr	BonnMu0464714
Museq_F7_4	F7	Zm00001eb285130	6	146976110	146992996	Row_10	146990792	146990800	43	44	12687	16887	-	BonnMu-F7-4-F-1946	F-1946	87	other	146990618	174 bp upstream of A from ATG	five_prime_utr	BonnMu0464715
Museq_F7_4	F7	Zm00001eb285130	6	146976110	146992996	Col_02	146990792	146990800	30	36	12687	16887	-	BonnMu-F7-4-F-1946	F-1946	66	Mu8|MuDR	146990618	174 bp upstream of A from ATG	five_prime_utr	BonnMu0464715
Museq_F7_4	F7	Zm00001eb285130	6	146976110	146992996	Row_06	146990806	146990814	13	14	12687	16887	-	BonnMu-F7-4-F-1856	F-1856	27	other	146990618	188 bp upstream of A from ATG	five_prime_utr	BonnMu0464716
Museq_F7_4	F7	Zm00001eb285130	6	146976110	146992996	Col_08	146990806	146990814	10	9	12687	16887	-	BonnMu-F7-4-F-1856	F-1856	19	other	146990618	188 bp upstream of A from ATG	five_prime_utr	BonnMu0464716
Museq_1	B73	Zm00001eb285140	6	147200167	147244266	Row_14	147224680	147224688	4	4	39900	44100	+	BonnMu-1-A-0328	A-0328	8	other	147203214	21466 bp downstream of A from ATG	intron	BonnMu0172855
Museq_1	B73	Zm00001eb285140	6	147200167	147244266	Col_16	147224680	147224688	5	8	39900	44100	+	BonnMu-1-A-0328	A-0328	13	Mu8|MuDR	147203214	21466 bp downstream of A from ATG	intron	BonnMu0172855
Museq_2	B73	Zm00001eb285140	6	147200167	147244266	Row_07	147202232	147202240	17	26	39900	44100	+	BonnMu-2-A-0740	A-0740	43	Mu1	147203214	974 bp upstream of A from ATG	promoterCore	BonnMu0464718
Museq_2	B73	Zm00001eb285140	6	147200167	147244266	Col_20	147202232	147202240	18	24	39900	44100	+	BonnMu-2-A-0740	A-0740	42	other	147203214	974 bp upstream of A from ATG	promoterCore	BonnMu0464718
Museq_5	B73	Zm00001eb285140	6	147200167	147244266	Row_13	147242474	147242482	10	6	39900	44100	+	BonnMu-5-B-0369	B-0369	16	other	147203214	39260 bp downstream of A from ATG	putative close downstream enhancer	BonnMu0464727
Museq_5	B73	Zm00001eb285140	6	147200167	147244266	Col_08	147242474	147242482	11	15	39900	44100	+	BonnMu-5-B-0369	B-0369	26	other	147203214	39260 bp downstream of A from ATG	putative close downstream enhancer	BonnMu0464727
Museq_6	B73	Zm00001eb285140	6	147200167	147244266	Row_05	147202339	147202347	3	4	39900	44100	+	BonnMu-6-B-0753	B-0753	7	other	147203214	867 bp upstream of A from ATG	five_prime_utr	BonnMu0172856
Museq_6	B73	Zm00001eb285140	6	147200167	147244266	Col_07	147202339	147202347	4	2	39900	44100	+	BonnMu-6-B-0753	B-0753	6	other	147203214	867 bp upstream of A from ATG	five_prime_utr	BonnMu0172856
Museq_8	B73	Zm00001eb285140	6	147200167	147244266	Row_11	147202322	147202330	2	5	39900	44100	+	BonnMu-8-D-0320	D-0320	7	other	147203214	884 bp upstream of A from ATG	five_prime_utr	BonnMu0464723
Museq_8	B73	Zm00001eb285140	6	147200167	147244266	Col_03	147202322	147202330	4	11	39900	44100	+	BonnMu-8-D-0320	D-0320	15	other	147203214	884 bp upstream of A from ATG	five_prime_utr	BonnMu0464723
Museq_EP1_2	EP1	Zm00001eb285140	6	147200167	147244266	Row_07	147202325	147202333	12	2	39900	44100	+	BonnMu-10-H-0263	H-0263	14	other	147203214	881 bp upstream of A from ATG	five_prime_utr	BonnMu0464725
Museq_EP1_2	EP1	Zm00001eb285140	6	147200167	147244266	Col_05	147202325	147202333	15	2	39900	44100	+	BonnMu-10-H-0263	H-0263	17	Mu1	147203214	881 bp upstream of A from ATG	five_prime_utr	BonnMu0464725
Museq_F7_1	F7	Zm00001eb285140	6	147200167	147244266	Row_23	147202265	147202273	3	3	39900	44100	+	BonnMu-F7-1-F-0532	F-0532	6	other	147203214	941 bp upstream of A from ATG	five_prime_utr	BonnMu0464720
Museq_F7_1	F7	Zm00001eb285140	6	147200167	147244266	Col_04	147202265	147202273	3	6	39900	44100	+	BonnMu-F7-1-F-0532	F-0532	9	other	147203214	941 bp upstream of A from ATG	five_prime_utr	BonnMu0464720
Museq_F7_2	F7	Zm00001eb285140	6	147200167	147244266	Row_03	147202251	147202259	5	19	39900	44100	+	BonnMu-F7-2-F-0629	F-0629	24	other	147203214	955 bp upstream of A from ATG	promoterCore	BonnMu0464719
Museq_F7_2	F7	Zm00001eb285140	6	147200167	147244266	Col_05	147202251	147202259	16	4	39900	44100	+	BonnMu-F7-2-F-0629	F-0629	20	other	147203214	955 bp upstream of A from ATG	promoterCore	BonnMu0464719
Museq_F7_2	F7	Zm00001eb285140	6	147200167	147244266	Row_19	147202303	147202311	6	26	39900	44100	+	BonnMu-F7-2-F-1024	F-1024	32	Mu1	147203214	903 bp upstream of A from ATG	five_prime_utr	BonnMu0464722
Museq_F7_2	F7	Zm00001eb285140	6	147200167	147244266	Col_16	147202303	147202311	9	26	39900	44100	+	BonnMu-F7-2-F-1024	F-1024	35	Mu1	147203214	903 bp upstream of A from ATG	five_prime_utr	BonnMu0464722
Museq_F7_4	F7	Zm00001eb285140	6	147200167	147244266	Row_20	147202279	147202287	16	5	39900	44100	+	BonnMu-F7-4-F-2207	F-2207	21	other	147203214	927 bp upstream of A from ATG	five_prime_utr	BonnMu0464721
Museq_F7_4	F7	Zm00001eb285140	6	147200167	147244266	Col_23	147202279	147202287	5	4	39900	44100	+	BonnMu-F7-4-F-2207	F-2207	9	other	147203214	927 bp upstream of A from ATG	five_prime_utr	BonnMu0464721
Museq_F7_4	F7	Zm00001eb285140	6	147200167	147244266	Row_20	147202323	147202331	14	24	39900	44100	+	BonnMu-F7-4-F-2196	F-2196	38	Mu1	147203214	883 bp upstream of A from ATG	five_prime_utr	BonnMu0464724
Museq_F7_4	F7	Zm00001eb285140	6	147200167	147244266	Col_12	147202323	147202331	28	21	39900	44100	+	BonnMu-F7-4-F-2196	F-2196	49	Mu1	147203214	883 bp upstream of A from ATG	five_prime_utr	BonnMu0464724
Museq_F7_4	F7	Zm00001eb285140	6	147200167	147244266	Row_10	147202584	147202592	34	34	39900	44100	+	BonnMu-F7-4-F-1958	F-1958	68	other	147203214	622 bp upstream of A from ATG	intron	BonnMu0464726
Museq_F7_4	F7	Zm00001eb285140	6	147200167	147244266	Col_14	147202584	147202592	50	63	39900	44100	+	BonnMu-F7-4-F-1958	F-1958	113	Mu8|MuDR	147203214	622 bp upstream of A from ATG	intron	BonnMu0464726
Museq_1	B73	Zm00001eb285150	6	147223314	147227816	Row_14	147224680	147224688	4	4	303	4503	+	BonnMu-1-A-0328	A-0328	8	other	NA	unclear CDS; e.g. non coding gene	promoterProx	BonnMu0172855
Museq_1	B73	Zm00001eb285150	6	147223314	147227816	Col_16	147224680	147224688	5	8	303	4503	+	BonnMu-1-A-0328	A-0328	13	Mu8|MuDR	NA	unclear CDS; e.g. non coding gene	promoterProx	BonnMu0172855
Museq_1	B73	Zm00001eb285170	6	147311056	147319030	Row_05	147311502	147311510	5	8	3775	7975	-	BonnMu-1-A-0116	A-0116	13	other	147315049	3539 bp downstream of A from ATG	putative close downstream enhancer	BonnMu0464729
Museq_1	B73	Zm00001eb285170	6	147311056	147319030	Col_20	147311502	147311510	13	13	3775	7975	-	BonnMu-1-A-0116	A-0116	26	other	147315049	3539 bp downstream of A from ATG	putative close downstream enhancer	BonnMu0464729
Museq_2	B73	Zm00001eb285170	6	147311056	147319030	Row_24	147316104	147316112	54	2	3775	7975	-	BonnMu-2-A-1146	A-1146	56	other	147315049	1055 bp upstream of A from ATG	intron	BonnMu0172861
Museq_2	B73	Zm00001eb285170	6	147311056	147319030	Col_18	147316104	147316112	29	6	3775	7975	-	BonnMu-2-A-1146	A-1146	35	other	147315049	1055 bp upstream of A from ATG	intron	BonnMu0172861
Museq_4	B73	Zm00001eb285170	6	147311056	147319030	Row_10	147311444	147311452	6	2	3775	7975	-	BonnMu-4-A-1379	A-1379	8	other	147315049	3597 bp downstream of A from ATG	putative close downstream enhancer	BonnMu0464728
Museq_4	B73	Zm00001eb285170	6	147311056	147319030	Col_11	147311444	147311452	2	3	3775	7975	-	BonnMu-4-A-1379	A-1379	5	other	147315049	3597 bp downstream of A from ATG	putative close downstream enhancer	BonnMu0464728
Museq_6	B73	Zm00001eb285170	6	147311056	147319030	Row_04	147311502	147311510	36	28	3775	7975	-	BonnMu-6-B-0725	B-0725	64	Mu8|MuDR	147315049	3539 bp downstream of A from ATG	putative close downstream enhancer	BonnMu0464729
Museq_6	B73	Zm00001eb285170	6	147311056	147319030	Col_03	147311502	147311510	54	58	3775	7975	-	BonnMu-6-B-0725	B-0725	112	Mu8|MuDR	147315049	3539 bp downstream of A from ATG	putative close downstream enhancer	BonnMu0464729
Museq_F7_2	F7	Zm00001eb285170	6	147311056	147319030	Row_11	147313754	147313762	8	6	3775	7975	-	BonnMu-F7-2-F-0831	F-0831	14	Mu1	147315049	1287 bp downstream of A from ATG	exon	BonnMu0464730
Museq_F7_2	F7	Zm00001eb285170	6	147311056	147319030	Col_15	147313754	147313762	5	5	3775	7975	-	BonnMu-F7-2-F-0831	F-0831	10	Mu1	147315049	1287 bp downstream of A from ATG	exon	BonnMu0464730
Museq_F7_3	F7	Zm00001eb285170	6	147311056	147319030	Row_24	147316314	147316322	8	7	3775	7975	-	BonnMu-F7-3-F-1728	F-1728	15	other	147315049	1265 bp upstream of A from ATG	intron	BonnMu0464733
Museq_F7_3	F7	Zm00001eb285170	6	147311056	147319030	Col_24	147316314	147316322	24	23	3775	7975	-	BonnMu-F7-3-F-1728	F-1728	47	other	147315049	1265 bp upstream of A from ATG	intron	BonnMu0464733
Museq_F7_4	F7	Zm00001eb285170	6	147311056	147319030	Row_03	147314114	147314122	18	5	3775	7975	-	BonnMu-F7-4-F-1783	F-1783	23	other	147315049	927 bp downstream of A from ATG	exon	BonnMu0464731
Museq_F7_4	F7	Zm00001eb285170	6	147311056	147319030	Col_07	147314114	147314122	2	3	3775	7975	-	BonnMu-F7-4-F-1783	F-1783	5	other	147315049	927 bp downstream of A from ATG	exon	BonnMu0464731
Museq_F7_4	F7	Zm00001eb285170	6	147311056	147319030	Row_10	147314166	147314174	5	4	3775	7975	-	BonnMu-F7-4-F-1950	F-1950	9	other	147315049	875 bp downstream of A from ATG	exon	BonnMu0464732
Museq_F7_4	F7	Zm00001eb285170	6	147311056	147319030	Col_06	147314166	147314174	3	8	3775	7975	-	BonnMu-F7-4-F-1950	F-1950	11	other	147315049	875 bp downstream of A from ATG	exon	BonnMu0464732
Museq_1	B73	Zm00001eb285180	6	147322124	147328915	Row_22	147328904	147328912	16	5	2592	6792	+	BonnMu-1-A-0517	A-0517	21	other	147324670	4234 bp downstream of A from ATG	putative close downstream enhancer	BonnMu0464735
Museq_1	B73	Zm00001eb285180	6	147322124	147328915	Col_13	147328904	147328912	4	2	2592	6792	+	BonnMu-1-A-0517	A-0517	6	other	147324670	4234 bp downstream of A from ATG	putative close downstream enhancer	BonnMu0464735
Museq_4	B73	Zm00001eb285180	6	147322124	147328915	Row_15	147324224	147324232	14	3	2592	6792	+	BonnMu-4-A-1491	A-1491	17	other	147324670	438 bp upstream of A from ATG	five_prime_utr	BonnMu0172867
Museq_4	B73	Zm00001eb285180	6	147322124	147328915	Col_03	147324224	147324232	4	2	2592	6792	+	BonnMu-4-A-1491	A-1491	6	other	147324670	438 bp upstream of A from ATG	five_prime_utr	BonnMu0172867
Museq_4	B73	Zm00001eb285180	6	147322124	147328915	Row_09	147325235	147325243	9	9	2592	6792	+	BonnMu-4-A-1368	A-1368	18	other	147324670	565 bp downstream of A from ATG	exon	BonnMu0172866
Museq_4	B73	Zm00001eb285180	6	147322124	147328915	Col_24	147325235	147325243	24	10	2592	6792	+	BonnMu-4-A-1368	A-1368	34	Mu8|MuDR	147324670	565 bp downstream of A from ATG	exon	BonnMu0172866
Museq_5	B73	Zm00001eb285180	6	147322124	147328915	Row_24	147324504	147324512	5	5	2592	6792	+	BonnMu-5-B-0642	B-0642	10	Mu8|MuDR	147324670	158 bp upstream of A from ATG	five_prime_utr	BonnMu0172868
Museq_5	B73	Zm00001eb285180	6	147322124	147328915	Col_17	147324504	147324512	7	2	2592	6792	+	BonnMu-5-B-0642	B-0642	9	Mu8|MuDR	147324670	158 bp upstream of A from ATG	five_prime_utr	BonnMu0172868
Museq_6	B73	Zm00001eb285180	6	147322124	147328915	Row_06	147324697	147324705	2	4	2592	6792	+	BonnMu-6-B-0787	B-0787	6	other	147324670	27 bp downstream of A from ATG	exon	BonnMu0172869
Museq_6	B73	Zm00001eb285180	6	147322124	147328915	Col_17	147324697	147324705	3	9	2592	6792	+	BonnMu-6-B-0787	B-0787	12	other	147324670	27 bp downstream of A from ATG	exon	BonnMu0172869
Museq_6	B73	Zm00001eb285180	6	147322124	147328915	Row_09	147324815	147324823	21	19	2592	6792	+	BonnMu-6-B-0862	B-0862	40	other	147324670	145 bp downstream of A from ATG	exon	BonnMu0172870
Museq_6	B73	Zm00001eb285180	6	147322124	147328915	Col_20	147324815	147324823	8	10	2592	6792	+	BonnMu-6-B-0862	B-0862	18	Mu8|MuDR	147324670	145 bp downstream of A from ATG	exon	BonnMu0172870
Museq_7	B73	Zm00001eb285180	6	147322124	147328915	Row_11	147324393	147324401	38	2	2592	6792	+	BonnMu-7-C-0548	C-0548	40	Mu1	147324670	269 bp upstream of A from ATG	five_prime_utr	BonnMu0172871
Museq_7	B73	Zm00001eb285180	6	147322124	147328915	Col_04	147324393	147324401	10	2	2592	6792	+	BonnMu-7-C-0548	C-0548	12	Mu1	147324670	269 bp upstream of A from ATG	five_prime_utr	BonnMu0172871
Museq_F7_3	F7	Zm00001eb285180	6	147322124	147328915	Row_03	147324377	147324385	8	4	2592	6792	+	BonnMu-F7-3-F-1217	F-1217	12	other	147324670	285 bp upstream of A from ATG	five_prime_utr	BonnMu0464734
Museq_F7_3	F7	Zm00001eb285180	6	147322124	147328915	Col_17	147324377	147324385	4	3	2592	6792	+	BonnMu-F7-3-F-1217	F-1217	7	other	147324670	285 bp upstream of A from ATG	five_prime_utr	BonnMu0464734
Museq_1	B73	Zm00001eb285190	6	147361607	147370905	Row_05	147368804	147368812	3	7	5099	9299	-	BonnMu-1-A-0103	A-0103	10	other	147368603	201 bp upstream of A from ATG	promoterCore	BonnMu0464753
Museq_1	B73	Zm00001eb285190	6	147361607	147370905	Col_07	147368804	147368812	5	2	5099	9299	-	BonnMu-1-A-0103	A-0103	7	other	147368603	201 bp upstream of A from ATG	promoterCore	BonnMu0464753
Museq_2	B73	Zm00001eb285190	6	147361607	147370905	Row_20	147368629	147368637	2	8	5099	9299	-	BonnMu-2-A-1037	A-1037	10	other	147368603	26 bp upstream of A from ATG	five_prime_utr	BonnMu0172874
Museq_2	B73	Zm00001eb285190	6	147361607	147370905	Col_05	147368629	147368637	5	4	5099	9299	-	BonnMu-2-A-1037	A-1037	9	other	147368603	26 bp upstream of A from ATG	five_prime_utr	BonnMu0172874
Museq_2	B73	Zm00001eb285190	6	147361607	147370905	Row_18	147368691	147368699	4	2	5099	9299	-	BonnMu-2-A-0998	A-0998	6	Mu8|MuDR	147368603	88 bp upstream of A from ATG	five_prime_utr	BonnMu0172873
Museq_2	B73	Zm00001eb285190	6	147361607	147370905	Col_14	147368691	147368699	7	8	5099	9299	-	BonnMu-2-A-0998	A-0998	15	other	147368603	88 bp upstream of A from ATG	five_prime_utr	BonnMu0172873
Museq_2	B73	Zm00001eb285190	6	147361607	147370905	Row_13	147368863	147368871	13	3	5099	9299	-	BonnMu-2-A-0886	A-0886	16	other	147368603	260 bp upstream of A from ATG	promoterCore	BonnMu0464755
Museq_2	B73	Zm00001eb285190	6	147361607	147370905	Col_22	147368863	147368871	7	21	5099	9299	-	BonnMu-2-A-0886	A-0886	28	Mu1	147368603	260 bp upstream of A from ATG	promoterCore	BonnMu0464755
Museq_3	Co125	Zm00001eb285190	6	147361607	147370905	Row_09	147368394	147368402	10	2	5099	9299	-	BonnMu-3-E-0202	E-0202	12	Mu1	147368603	201 bp downstream of A from ATG	exon	BonnMu0172875
Museq_3	Co125	Zm00001eb285190	6	147361607	147370905	Col_10	147368394	147368402	18	2	5099	9299	-	BonnMu-3-E-0202	E-0202	20	other	147368603	201 bp downstream of A from ATG	exon	BonnMu0172875
Museq_4	B73	Zm00001eb285190	6	147361607	147370905	Row_18	147367782	147367790	10	17	5099	9299	-	BonnMu-4-A-1570	A-1570	27	other	147368603	813 bp downstream of A from ATG	intron	BonnMu0172877
Museq_4	B73	Zm00001eb285190	6	147361607	147370905	Col_10	147367782	147367790	5	8	5099	9299	-	BonnMu-4-A-1570	A-1570	13	Mu8|MuDR	147368603	813 bp downstream of A from ATG	intron	BonnMu0172877
Museq_4	B73	Zm00001eb285190	6	147361607	147370905	Row_11	147367950	147367958	2	2	5099	9299	-	BonnMu-4-A-1398	A-1398	4	other	147368603	645 bp downstream of A from ATG	intron	BonnMu0172876
Museq_4	B73	Zm00001eb285190	6	147361607	147370905	Col_06	147367950	147367958	15	9	5099	9299	-	BonnMu-4-A-1398	A-1398	24	other	147368603	645 bp downstream of A from ATG	intron	BonnMu0172876
Museq_4	B73	Zm00001eb285190	6	147361607	147370905	Row_24	147368676	147368684	2	4	5099	9299	-	BonnMu-4-B-0073	B-0073	6	other	147368603	73 bp upstream of A from ATG	five_prime_utr	BonnMu0172878
Museq_4	B73	Zm00001eb285190	6	147361607	147370905	Col_24	147368676	147368684	2	6	5099	9299	-	BonnMu-4-B-0073	B-0073	8	other	147368603	73 bp upstream of A from ATG	five_prime_utr	BonnMu0172878
Museq_5	B73	Zm00001eb285190	6	147361607	147370905	Row_11	147367798	147367806	2	6	5099	9299	-	BonnMu-5-B-0335	B-0335	8	other	147368603	797 bp downstream of A from ATG	intron	BonnMu0172879
Museq_5	B73	Zm00001eb285190	6	147361607	147370905	Col_22	147367798	147367806	4	4	5099	9299	-	BonnMu-5-B-0335	B-0335	8	other	147368603	797 bp downstream of A from ATG	intron	BonnMu0172879
Museq_6	B73	Zm00001eb285190	6	147361607	147370905	Row_18	147367987	147367995	6	6	5099	9299	-	BonnMu-6-C-0154	C-0154	12	Mu8|MuDR	147368603	608 bp downstream of A from ATG	intron	BonnMu0172883
Museq_6	B73	Zm00001eb285190	6	147361607	147370905	Col_18	147367987	147367995	3	2	5099	9299	-	BonnMu-6-C-0154	C-0154	5	Mu8|MuDR	147368603	608 bp downstream of A from ATG	intron	BonnMu0172883
Museq_6	B73	Zm00001eb285190	6	147361607	147370905	Row_04	147368074	147368082	2	2	5099	9299	-	BonnMu-6-B-0736	B-0736	4	other	147368603	521 bp downstream of A from ATG	intron	BonnMu0172880
Museq_6	B73	Zm00001eb285190	6	147361607	147370905	Col_14	147368074	147368082	10	4	5099	9299	-	BonnMu-6-B-0736	B-0736	14	Mu8|MuDR	147368603	521 bp downstream of A from ATG	intron	BonnMu0172880
Museq_6	B73	Zm00001eb285190	6	147361607	147370905	Row_10	147368713	147368721	73	16	5099	9299	-	BonnMu-6-B-0876	B-0876	89	Mu1	147368603	110 bp upstream of A from ATG	five_prime_utr	BonnMu0172882
Museq_6	B73	Zm00001eb285190	6	147361607	147370905	Col_10	147368713	147368721	50	12	5099	9299	-	BonnMu-6-B-0876	B-0876	62	Mu1	147368603	110 bp upstream of A from ATG	five_prime_utr	BonnMu0172882
Museq_6	B73	Zm00001eb285190	6	147361607	147370905	Row_06	147368756	147368764	9	3	5099	9299	-	BonnMu-6-B-0787	B-0787	12	other	147368603	153 bp upstream of A from ATG	five_prime_utr	BonnMu0172881
Museq_6	B73	Zm00001eb285190	6	147361607	147370905	Col_17	147368756	147368764	11	2	5099	9299	-	BonnMu-6-B-0787	B-0787	13	other	147368603	153 bp upstream of A from ATG	five_prime_utr	BonnMu0172881
Museq_7	B73	Zm00001eb285190	6	147361607	147370905	Row_12	147367728	147367736	2	8	5099	9299	-	BonnMu-7-C-0581	C-0581	10	Mu1	147368603	867 bp downstream of A from ATG	intron	BonnMu0172886
Museq_7	B73	Zm00001eb285190	6	147361607	147370905	Col_13	147367728	147367736	13	8	5099	9299	-	BonnMu-7-C-0581	C-0581	21	Mu1	147368603	867 bp downstream of A from ATG	intron	BonnMu0172886
Museq_7	B73	Zm00001eb285190	6	147361607	147370905	Row_08	147368106	147368114	7	2	5099	9299	-	BonnMu-7-C-0476	C-0476	9	other	147368603	489 bp downstream of A from ATG	intron	BonnMu0172884
Museq_7	B73	Zm00001eb285190	6	147361607	147370905	Col_04	147368106	147368114	6	3	5099	9299	-	BonnMu-7-C-0476	C-0476	9	other	147368603	489 bp downstream of A from ATG	intron	BonnMu0172884
Museq_7	B73	Zm00001eb285190	6	147361607	147370905	Row_24	147368740	147368748	3	9	5099	9299	-	BonnMu-7-D-0073	D-0073	12	Mu8|MuDR	147368603	137 bp upstream of A from ATG	five_prime_utr	BonnMu0172887
Museq_7	B73	Zm00001eb285190	6	147361607	147370905	Col_20	147368740	147368748	5	8	5099	9299	-	BonnMu-7-D-0073	D-0073	13	other	147368603	137 bp upstream of A from ATG	five_prime_utr	BonnMu0172887
Museq_7	B73	Zm00001eb285190	6	147361607	147370905	Row_24	147368741	147368749	45	35	5099	9299	-	BonnMu-7-D-0073	D-0073	80	Mu1	147368603	138 bp upstream of A from ATG	five_prime_utr	BonnMu0172888
Museq_7	B73	Zm00001eb285190	6	147361607	147370905	Col_20	147368741	147368749	6	8	5099	9299	-	BonnMu-7-D-0073	D-0073	14	Mu1	147368603	138 bp upstream of A from ATG	five_prime_utr	BonnMu0172888
Museq_7	B73	Zm00001eb285190	6	147361607	147370905	Row_11	147368757	147368765	6	5	5099	9299	-	BonnMu-7-C-0546	C-0546	11	other	147368603	154 bp upstream of A from ATG	five_prime_utr	BonnMu0172885
Museq_7	B73	Zm00001eb285190	6	147361607	147370905	Col_02	147368757	147368765	6	4	5099	9299	-	BonnMu-7-C-0546	C-0546	10	other	147368603	154 bp upstream of A from ATG	five_prime_utr	BonnMu0172885
Museq_8	B73	Zm00001eb285190	6	147361607	147370905	Row_08	147368212	147368220	10	2	5099	9299	-	BonnMu-8-D-0266	D-0266	12	other	147368603	383 bp downstream of A from ATG	intron	BonnMu0464743
Museq_8	B73	Zm00001eb285190	6	147361607	147370905	Col_21	147368212	147368220	3	4	5099	9299	-	BonnMu-8-D-0266	D-0266	7	other	147368603	383 bp downstream of A from ATG	intron	BonnMu0464743
Museq_8	B73	Zm00001eb285190	6	147361607	147370905	Row_10	147368674	147368682	2	2	5099	9299	-	BonnMu-8-D-0302	D-0302	4	other	147368603	71 bp upstream of A from ATG	five_prime_utr	BonnMu0464745
Museq_8	B73	Zm00001eb285190	6	147361607	147370905	Col_09	147368674	147368682	9	4	5099	9299	-	BonnMu-8-D-0302	D-0302	13	other	147368603	71 bp upstream of A from ATG	five_prime_utr	BonnMu0464745
Museq_8	B73	Zm00001eb285190	6	147361607	147370905	Row_16	147368782	147368790	6	6	5099	9299	-	BonnMu-8-D-0440	D-0440	12	other	147368603	179 bp upstream of A from ATG	five_prime_utr	BonnMu0464752
Museq_8	B73	Zm00001eb285190	6	147361607	147370905	Col_03	147368782	147368790	8	2	5099	9299	-	BonnMu-8-D-0440	D-0440	10	Mu8|MuDR	147368603	179 bp upstream of A from ATG	five_prime_utr	BonnMu0464752
Museq_DK105_EP1_1	EP1	Zm00001eb285190	6	147361607	147370905	Row_22	147368776	147368784	14	4	5099	9299	-	BonnMu-9-H-0043	H-0043	18	other	147368603	173 bp upstream of A from ATG	five_prime_utr	BonnMu0464751
Museq_DK105_EP1_1	EP1	Zm00001eb285190	6	147361607	147370905	Col_01	147368776	147368784	3	6	5099	9299	-	BonnMu-9-H-0043	H-0043	9	other	147368603	173 bp upstream of A from ATG	five_prime_utr	BonnMu0464751
Museq_EP1_2	EP1	Zm00001eb285190	6	147361607	147370905	Row_07	147367883	147367891	87	30	5099	9299	-	BonnMu-10-H-0264	H-0264	117	Mu1	147368603	712 bp downstream of A from ATG	intron	BonnMu0464738
Museq_EP1_2	EP1	Zm00001eb285190	6	147361607	147370905	Col_06	147367883	147367891	62	16	5099	9299	-	BonnMu-10-H-0264	H-0264	78	Mu8|MuDR	147368603	712 bp downstream of A from ATG	intron	BonnMu0464738
Museq_F7_1	F7	Zm00001eb285190	6	147361607	147370905	Row_21	147367911	147367919	19	14	5099	9299	-	BonnMu-F7-1-F-0499	F-0499	33	other	147368603	684 bp downstream of A from ATG	intron	BonnMu0464739
Museq_F7_1	F7	Zm00001eb285190	6	147361607	147370905	Col_19	147367911	147367919	16	12	5099	9299	-	BonnMu-F7-1-F-0499	F-0499	28	Mu1	147368603	684 bp downstream of A from ATG	intron	BonnMu0464739
Museq_F7_1	F7	Zm00001eb285190	6	147361607	147370905	Row_17	147368100	147368108	8	20	5099	9299	-	BonnMu-F7-1-F-0391	F-0391	28	other	147368603	495 bp downstream of A from ATG	intron	BonnMu0464742
Museq_F7_1	F7	Zm00001eb285190	6	147361607	147370905	Col_07	147368100	147368108	28	32	5099	9299	-	BonnMu-F7-1-F-0391	F-0391	60	other	147368603	495 bp downstream of A from ATG	intron	BonnMu0464742
Museq_F7_1	F7	Zm00001eb285190	6	147361607	147370905	Row_02	147368760	147368768	25	12	5099	9299	-	BonnMu-F7-1-F-0040	F-0040	37	Mu8|MuDR	147368603	157 bp upstream of A from ATG	five_prime_utr	BonnMu0464750
Museq_F7_1	F7	Zm00001eb285190	6	147361607	147370905	Col_16	147368760	147368768	30	28	5099	9299	-	BonnMu-F7-1-F-0040	F-0040	58	Mu1	147368603	157 bp upstream of A from ATG	five_prime_utr	BonnMu0464750
Museq_F7_2	F7	Zm00001eb285190	6	147361607	147370905	Row_11	147367432	147367440	3	5	5099	9299	-	BonnMu-F7-2-F-0838	F-0838	8	Mu8|MuDR	147368603	1163 bp downstream of A from ATG	intron	BonnMu0464736
Museq_F7_2	F7	Zm00001eb285190	6	147361607	147370905	Col_22	147367432	147367440	2	3	5099	9299	-	BonnMu-F7-2-F-0838	F-0838	5	Mu1	147368603	1163 bp downstream of A from ATG	intron	BonnMu0464736
Museq_F7_2	F7	Zm00001eb285190	6	147361607	147370905	Row_01	147367544	147367552	6	4	5099	9299	-	BonnMu-F7-2-F-0590	F-0590	10	other	147368603	1051 bp downstream of A from ATG	intron	BonnMu0464737
Museq_F7_2	F7	Zm00001eb285190	6	147361607	147370905	Col_14	147367544	147367552	4	2	5099	9299	-	BonnMu-F7-2-F-0590	F-0590	6	other	147368603	1051 bp downstream of A from ATG	intron	BonnMu0464737
Museq_F7_2	F7	Zm00001eb285190	6	147361607	147370905	Row_22	147367782	147367790	11	9	5099	9299	-	BonnMu-F7-2-F-1085	F-1085	20	other	147368603	813 bp downstream of A from ATG	intron	BonnMu0172877
Museq_F7_2	F7	Zm00001eb285190	6	147361607	147370905	Col_05	147367782	147367790	5	8	5099	9299	-	BonnMu-F7-2-F-1085	F-1085	13	other	147368603	813 bp downstream of A from ATG	intron	BonnMu0172877
Museq_F7_2	F7	Zm00001eb285190	6	147361607	147370905	Row_06	147368085	147368093	7	13	5099	9299	-	BonnMu-F7-2-F-0709	F-0709	20	other	147368603	510 bp downstream of A from ATG	intron	BonnMu0464741
Museq_F7_2	F7	Zm00001eb285190	6	147361607	147370905	Col_13	147368085	147368093	5	17	5099	9299	-	BonnMu-F7-2-F-0709	F-0709	22	other	147368603	510 bp downstream of A from ATG	intron	BonnMu0464741
Museq_F7_2	F7	Zm00001eb285190	6	147361607	147370905	Row_01	147368758	147368766	4	3	5099	9299	-	BonnMu-F7-2-F-0589	F-0589	7	other	147368603	155 bp upstream of A from ATG	five_prime_utr	BonnMu0464749
Museq_F7_2	F7	Zm00001eb285190	6	147361607	147370905	Col_13	147368758	147368766	8	4	5099	9299	-	BonnMu-F7-2-F-0589	F-0589	12	other	147368603	155 bp upstream of A from ATG	five_prime_utr	BonnMu0464749
Museq_F7_3	F7	Zm00001eb285190	6	147361607	147370905	Row_11	147367911	147367919	27	39	5099	9299	-	BonnMu-F7-3-F-1394	F-1394	66	Mu8|MuDR	147368603	684 bp downstream of A from ATG	intron	BonnMu0464739
Museq_F7_3	F7	Zm00001eb285190	6	147361607	147370905	Col_02	147367911	147367919	59	39	5099	9299	-	BonnMu-F7-3-F-1394	F-1394	98	other	147368603	684 bp downstream of A from ATG	intron	BonnMu0464739
Museq_F7_3	F7	Zm00001eb285190	6	147361607	147370905	Row_09	147368695	147368703	2	11	5099	9299	-	BonnMu-F7-3-F-1365	F-1365	13	Mu8|MuDR	147368603	92 bp upstream of A from ATG	five_prime_utr	BonnMu0464747
Museq_F7_3	F7	Zm00001eb285190	6	147361607	147370905	Col_21	147368695	147368703	3	3	5099	9299	-	BonnMu-F7-3-F-1365	F-1365	6	other	147368603	92 bp upstream of A from ATG	five_prime_utr	BonnMu0464747
Museq_F7_3	F7	Zm00001eb285190	6	147361607	147370905	Row_09	147368719	147368727	2	3	5099	9299	-	BonnMu-F7-3-F-1365	F-1365	5	other	147368603	116 bp upstream of A from ATG	five_prime_utr	BonnMu0464748
Museq_F7_3	F7	Zm00001eb285190	6	147361607	147370905	Col_21	147368719	147368727	2	6	5099	9299	-	BonnMu-F7-3-F-1365	F-1365	8	other	147368603	116 bp upstream of A from ATG	five_prime_utr	BonnMu0464748
Museq_F7_3	F7	Zm00001eb285190	6	147361607	147370905	Row_04	147368760	147368768	7	6	5099	9299	-	BonnMu-F7-3-F-1243	F-1243	13	other	147368603	157 bp upstream of A from ATG	five_prime_utr	BonnMu0464750
Museq_F7_3	F7	Zm00001eb285190	6	147361607	147370905	Col_19	147368760	147368768	18	12	5099	9299	-	BonnMu-F7-3-F-1243	F-1243	30	other	147368603	157 bp upstream of A from ATG	five_prime_utr	BonnMu0464750
Museq_F7_4	F7	Zm00001eb285190	6	147361607	147370905	Row_24	147367954	147367962	2	5	5099	9299	-	BonnMu-F7-4-F-2304	F-2304	7	other	147368603	641 bp downstream of A from ATG	intron	BonnMu0464740
Museq_F7_4	F7	Zm00001eb285190	6	147361607	147370905	Col_24	147367954	147367962	8	3	5099	9299	-	BonnMu-F7-4-F-2304	F-2304	11	other	147368603	641 bp downstream of A from ATG	intron	BonnMu0464740
Museq_F7_4	F7	Zm00001eb285190	6	147361607	147370905	Row_14	147368639	147368647	13	7	5099	9299	-	BonnMu-F7-4-F-2046	F-2046	20	other	147368603	36 bp upstream of A from ATG	five_prime_utr	BonnMu0464744
Museq_F7_4	F7	Zm00001eb285190	6	147361607	147370905	Col_06	147368639	147368647	36	33	5099	9299	-	BonnMu-F7-4-F-2046	F-2046	69	other	147368603	36 bp upstream of A from ATG	five_prime_utr	BonnMu0464744
Museq_F7_4	F7	Zm00001eb285190	6	147361607	147370905	Row_09	147368690	147368698	5	55	5099	9299	-	BonnMu-F7-4-F-1940	F-1940	60	Mu1	147368603	87 bp upstream of A from ATG	five_prime_utr	BonnMu0464746
Museq_F7_4	F7	Zm00001eb285190	6	147361607	147370905	Col_20	147368690	147368698	2	84	5099	9299	-	BonnMu-F7-4-F-1940	F-1940	86	Mu8|MuDR	147368603	87 bp upstream of A from ATG	five_prime_utr	BonnMu0464746
Museq_F7_4	F7	Zm00001eb285190	6	147361607	147370905	Row_01	147368756	147368764	2	2	5099	9299	-	BonnMu-F7-4-F-1751	F-1751	4	other	147368603	153 bp upstream of A from ATG	five_prime_utr	BonnMu0172881
Museq_F7_4	F7	Zm00001eb285190	6	147361607	147370905	Col_23	147368756	147368764	2	2	5099	9299	-	BonnMu-F7-4-F-1751	F-1751	4	other	147368603	153 bp upstream of A from ATG	five_prime_utr	BonnMu0172881
Museq_F7_4	F7	Zm00001eb285190	6	147361607	147370905	Row_19	147368814	147368822	7	10	5099	9299	-	BonnMu-F7-4-F-2172	F-2172	17	other	147368603	211 bp upstream of A from ATG	promoterCore	BonnMu0464754
Museq_F7_4	F7	Zm00001eb285190	6	147361607	147370905	Col_12	147368814	147368822	3	8	5099	9299	-	BonnMu-F7-4-F-2172	F-2172	11	other	147368603	211 bp upstream of A from ATG	promoterCore	BonnMu0464754
Museq_1	B73	Zm00001eb285200	6	147372182	147385912	Row_15	147383049	147383057	2	6	9531	13731	-	BonnMu-1-A-0354	A-0354	8	other	147377355	5694 bp upstream of A from ATG	intron	BonnMu0172901
Museq_1	B73	Zm00001eb285200	6	147372182	147385912	Col_18	147383049	147383057	2	7	9531	13731	-	BonnMu-1-A-0354	A-0354	9	other	147377355	5694 bp upstream of A from ATG	intron	BonnMu0172901
Museq_2	B73	Zm00001eb285200	6	147372182	147385912	Row_02	147383726	147383734	9	18	9531	13731	-	BonnMu-2-A-0616	A-0616	27	other	147377355	6371 bp upstream of A from ATG	five_prime_utr	BonnMu0172902
Museq_2	B73	Zm00001eb285200	6	147372182	147385912	Col_16	147383726	147383734	4	18	9531	13731	-	BonnMu-2-A-0616	A-0616	22	Mu1	147377355	6371 bp upstream of A from ATG	five_prime_utr	BonnMu0172902
Museq_4	B73	Zm00001eb285200	6	147372182	147385912	Row_24	147385830	147385838	2	5	9531	13731	-	BonnMu-4-B-0055	B-0055	7	other	147377355	8475 bp upstream of A from ATG	promoterProx	BonnMu0464767
Museq_4	B73	Zm00001eb285200	6	147372182	147385912	Col_06	147385830	147385838	2	10	9531	13731	-	BonnMu-4-B-0055	B-0055	12	other	147377355	8475 bp upstream of A from ATG	promoterProx	BonnMu0464767
Museq_5	B73	Zm00001eb285200	6	147372182	147385912	Row_18	147374772	147374780	6	2	9531	13731	-	BonnMu-5-B-0489	B-0489	8	other	147377355	2575 bp downstream of A from ATG	exon	BonnMu0172903
Museq_5	B73	Zm00001eb285200	6	147372182	147385912	Col_08	147374772	147374780	4	3	9531	13731	-	BonnMu-5-B-0489	B-0489	7	other	147377355	2575 bp downstream of A from ATG	exon	BonnMu0172903
Museq_6	B73	Zm00001eb285200	6	147372182	147385912	Row_16	147374114	147374122	18	30	9531	13731	-	BonnMu-6-C-0111	C-0111	48	other	147377355	3233 bp downstream of A from ATG	putative close downstream enhancer	BonnMu0464757
Museq_6	B73	Zm00001eb285200	6	147372182	147385912	Col_23	147374114	147374122	7	15	9531	13731	-	BonnMu-6-C-0111	C-0111	22	Mu8|MuDR	147377355	3233 bp downstream of A from ATG	putative close downstream enhancer	BonnMu0464757
Museq_6	B73	Zm00001eb285200	6	147372182	147385912	Row_12	147383669	147383677	48	36	9531	13731	-	BonnMu-6-B-0916	B-0916	84	Mu1	147377355	6314 bp upstream of A from ATG	five_prime_utr	BonnMu0172904
Museq_6	B73	Zm00001eb285200	6	147372182	147385912	Col_02	147383669	147383677	12	23	9531	13731	-	BonnMu-6-B-0916	B-0916	35	other	147377355	6314 bp upstream of A from ATG	five_prime_utr	BonnMu0172904
Museq_7	B73	Zm00001eb285200	6	147372182	147385912	Row_07	147374437	147374445	3	5	9531	13731	-	BonnMu-7-C-0471	C-0471	8	Mu8|MuDR	147377355	2910 bp downstream of A from ATG	three_prime_utr	BonnMu0172906
Museq_7	B73	Zm00001eb285200	6	147372182	147385912	Col_23	147374437	147374445	7	4	9531	13731	-	BonnMu-7-C-0471	C-0471	11	other	147377355	2910 bp downstream of A from ATG	three_prime_utr	BonnMu0172906
Museq_7	B73	Zm00001eb285200	6	147372182	147385912	Row_03	147376371	147376379	8	18	9531	13731	-	BonnMu-7-C-0376	C-0376	26	Mu8|MuDR	147377355	976 bp downstream of A from ATG	exon	BonnMu0172905
Museq_7	B73	Zm00001eb285200	6	147372182	147385912	Col_24	147376371	147376379	5	3	9531	13731	-	BonnMu-7-C-0376	C-0376	8	other	147377355	976 bp downstream of A from ATG	exon	BonnMu0172905
Museq_7	B73	Zm00001eb285200	6	147372182	147385912	Row_23	147383716	147383724	7	15	9531	13731	-	BonnMu-7-D-0039	D-0039	22	other	147377355	6361 bp upstream of A from ATG	five_prime_utr	BonnMu0172907
Museq_7	B73	Zm00001eb285200	6	147372182	147385912	Col_10	147383716	147383724	2	3	9531	13731	-	BonnMu-7-D-0039	D-0039	5	other	147377355	6361 bp upstream of A from ATG	five_prime_utr	BonnMu0172907
Museq_8	B73	Zm00001eb285200	6	147372182	147385912	Row_10	147383308	147383316	2	4	9531	13731	-	BonnMu-8-D-0302	D-0302	6	Mu1	147377355	5953 bp upstream of A from ATG	intron	BonnMu0464761
Museq_8	B73	Zm00001eb285200	6	147372182	147385912	Col_09	147383308	147383316	5	6	9531	13731	-	BonnMu-8-D-0302	D-0302	11	Mu1	147377355	5953 bp upstream of A from ATG	intron	BonnMu0464761
Museq_8	B73	Zm00001eb285200	6	147372182	147385912	Row_18	147383645	147383653	10	6	9531	13731	-	BonnMu-8-D-0507	D-0507	16	other	147377355	6290 bp upstream of A from ATG	intron	BonnMu0464764
Museq_8	B73	Zm00001eb285200	6	147372182	147385912	Col_22	147383645	147383653	2	2	9531	13731	-	BonnMu-8-D-0507	D-0507	4	Mu8|MuDR	147377355	6290 bp upstream of A from ATG	intron	BonnMu0464764
Museq_EP1_2	EP1	Zm00001eb285200	6	147372182	147385912	Row_17	147373354	147373362	28	25	9531	13731	-	BonnMu-10-H-0514	H-0514	53	Mu8|MuDR	147377355	3993 bp downstream of A from ATG	putative close downstream enhancer	BonnMu0464756
Museq_EP1_2	EP1	Zm00001eb285200	6	147372182	147385912	Col_16	147373354	147373362	24	12	9531	13731	-	BonnMu-10-H-0514	H-0514	36	other	147377355	3993 bp downstream of A from ATG	putative close downstream enhancer	BonnMu0464756
Museq_EP1_2	EP1	Zm00001eb285200	6	147372182	147385912	Row_14	147383736	147383744	18	24	9531	13731	-	BonnMu-10-H-0446	H-0446	42	other	147377355	6381 bp upstream of A from ATG	five_prime_utr	BonnMu0464766
Museq_EP1_2	EP1	Zm00001eb285200	6	147372182	147385912	Col_20	147383736	147383744	9	15	9531	13731	-	BonnMu-10-H-0446	H-0446	24	other	147377355	6381 bp upstream of A from ATG	five_prime_utr	BonnMu0464766
Museq_F7_1	F7	Zm00001eb285200	6	147372182	147385912	Row_08	147383621	147383629	2	5	9531	13731	-	BonnMu-F7-1-F-0182	F-0182	7	other	147377355	6266 bp upstream of A from ATG	intron	BonnMu0464763
Museq_F7_1	F7	Zm00001eb285200	6	147372182	147385912	Col_14	147383621	147383629	3	7	9531	13731	-	BonnMu-F7-1-F-0182	F-0182	10	other	147377355	6266 bp upstream of A from ATG	intron	BonnMu0464763
Museq_F7_2	F7	Zm00001eb285200	6	147372182	147385912	Row_14	147383728	147383736	5	11	9531	13731	-	BonnMu-F7-2-F-0890	F-0890	16	other	147377355	6373 bp upstream of A from ATG	five_prime_utr	BonnMu0464765
Museq_F7_2	F7	Zm00001eb285200	6	147372182	147385912	Col_02	147383728	147383736	7	2	9531	13731	-	BonnMu-F7-2-F-0890	F-0890	9	other	147377355	6373 bp upstream of A from ATG	five_prime_utr	BonnMu0464765
Museq_F7_3	F7	Zm00001eb285200	6	147372182	147385912	Row_22	147374664	147374672	21	3	9531	13731	-	BonnMu-F7-3-F-1668	F-1668	24	other	147377355	2683 bp downstream of A from ATG	three_prime_utr	BonnMu0464758
Museq_F7_3	F7	Zm00001eb285200	6	147372182	147385912	Col_12	147374664	147374672	11	24	9531	13731	-	BonnMu-F7-3-F-1668	F-1668	35	other	147377355	2683 bp downstream of A from ATG	three_prime_utr	BonnMu0464758
Museq_F7_3	F7	Zm00001eb285200	6	147372182	147385912	Row_15	147383437	147383445	4	3	9531	13731	-	BonnMu-F7-3-F-1500	F-1500	7	other	147377355	6082 bp upstream of A from ATG	five_prime_utr	BonnMu0464762
Museq_F7_3	F7	Zm00001eb285200	6	147372182	147385912	Col_12	147383437	147383445	8	7	9531	13731	-	BonnMu-F7-3-F-1500	F-1500	15	other	147377355	6082 bp upstream of A from ATG	five_prime_utr	BonnMu0464762
Museq_F7_3	F7	Zm00001eb285200	6	147372182	147385912	Row_08	147383669	147383677	21	9	9531	13731	-	BonnMu-F7-3-F-1341	F-1341	30	Mu1	147377355	6314 bp upstream of A from ATG	five_prime_utr	BonnMu0172904
Museq_F7_3	F7	Zm00001eb285200	6	147372182	147385912	Col_21	147383669	147383677	15	6	9531	13731	-	BonnMu-F7-3-F-1341	F-1341	21	other	147377355	6314 bp upstream of A from ATG	five_prime_utr	BonnMu0172904
Museq_F7_4	F7	Zm00001eb285200	6	147372182	147385912	Row_18	147376432	147376440	11	12	9531	13731	-	BonnMu-F7-4-F-2138	F-2138	23	other	147377355	915 bp downstream of A from ATG	intron	BonnMu0464759
Museq_F7_4	F7	Zm00001eb285200	6	147372182	147385912	Col_02	147376432	147376440	3	4	9531	13731	-	BonnMu-F7-4-F-2138	F-2138	7	other	147377355	915 bp downstream of A from ATG	intron	BonnMu0464759
Museq_F7_4	F7	Zm00001eb285200	6	147372182	147385912	Row_06	147383208	147383216	5	2	9531	13731	-	BonnMu-F7-4-F-1858	F-1858	7	other	147377355	5853 bp upstream of A from ATG	intron	BonnMu0464760
Museq_F7_4	F7	Zm00001eb285200	6	147372182	147385912	Col_10	147383208	147383216	11	3	9531	13731	-	BonnMu-F7-4-F-1858	F-1858	14	other	147377355	5853 bp upstream of A from ATG	intron	BonnMu0464760
Museq_F7_4	F7	Zm00001eb285200	6	147372182	147385912	Row_16	147383669	147383677	41	51	9531	13731	-	BonnMu-F7-4-F-2109	F-2109	92	other	147377355	6314 bp upstream of A from ATG	five_prime_utr	BonnMu0172904
Museq_F7_4	F7	Zm00001eb285200	6	147372182	147385912	Col_21	147383669	147383677	26	42	9531	13731	-	BonnMu-F7-4-F-2109	F-2109	68	Mu1	147377355	6314 bp upstream of A from ATG	five_prime_utr	BonnMu0172904
Museq_1	B73	Zm00001eb285210	6	147469732	147477213	Row_20	147474946	147474954	4	2	3282	7482	-	BonnMu-1-A-0473	A-0473	6	other	147474060	886 bp upstream of A from ATG	five_prime_utr	BonnMu0172915
Museq_1	B73	Zm00001eb285210	6	147469732	147477213	Col_17	147474946	147474954	6	10	3282	7482	-	BonnMu-1-A-0473	A-0473	16	other	147474060	886 bp upstream of A from ATG	five_prime_utr	BonnMu0172915
Museq_1	B73	Zm00001eb285210	6	147469732	147477213	Row_18	147474948	147474956	17	10	3282	7482	-	BonnMu-1-A-0411	A-0411	27	other	147474060	888 bp upstream of A from ATG	five_prime_utr	BonnMu0172914
Museq_1	B73	Zm00001eb285210	6	147469732	147477213	Col_03	147474948	147474956	6	7	3282	7482	-	BonnMu-1-A-0411	A-0411	13	Mu1	147474060	888 bp upstream of A from ATG	five_prime_utr	BonnMu0172914
Museq_4	B73	Zm00001eb285210	6	147469732	147477213	Row_10	147475016	147475024	33	85	3282	7482	-	BonnMu-4-A-1392	A-1392	118	Mu8|MuDR	147474060	956 bp upstream of A from ATG	five_prime_utr	BonnMu0172916
Museq_4	B73	Zm00001eb285210	6	147469732	147477213	Col_24	147475016	147475024	4	9	3282	7482	-	BonnMu-4-A-1392	A-1392	13	other	147474060	956 bp upstream of A from ATG	five_prime_utr	BonnMu0172916
Museq_6	B73	Zm00001eb285210	6	147469732	147477213	Row_10	147474699	147474707	12	13	3282	7482	-	BonnMu-6-B-0877	B-0877	25	Mu1	147474060	639 bp upstream of A from ATG	intron	BonnMu0172917
Museq_6	B73	Zm00001eb285210	6	147469732	147477213	Col_11	147474699	147474707	12	2	3282	7482	-	BonnMu-6-B-0877	B-0877	14	other	147474060	639 bp upstream of A from ATG	intron	BonnMu0172917
Museq_8	B73	Zm00001eb285210	6	147469732	147477213	Row_16	147473770	147473778	2	4	3282	7482	-	BonnMu-8-D-0450	D-0450	6	other	147474060	282 bp downstream of A from ATG	exon	BonnMu0464768
Museq_8	B73	Zm00001eb285210	6	147469732	147477213	Col_13	147473770	147473778	3	2	3282	7482	-	BonnMu-8-D-0450	D-0450	5	other	147474060	282 bp downstream of A from ATG	exon	BonnMu0464768
Museq_8	B73	Zm00001eb285210	6	147469732	147477213	Row_16	147474989	147474997	20	31	3282	7482	-	BonnMu-8-D-0446	D-0446	51	other	147474060	929 bp upstream of A from ATG	five_prime_utr	BonnMu0464773
Museq_8	B73	Zm00001eb285210	6	147469732	147477213	Col_09	147474989	147474997	6	20	3282	7482	-	BonnMu-8-D-0446	D-0446	26	other	147474060	929 bp upstream of A from ATG	five_prime_utr	BonnMu0464773
Museq_DK105_EP1_1	EP1	Zm00001eb285210	6	147469732	147477213	Row_22	147474948	147474956	9	6	3282	7482	-	BonnMu-9-H-0053	H-0053	15	Mu1	147474060	888 bp upstream of A from ATG	five_prime_utr	BonnMu0172914
Museq_DK105_EP1_1	EP1	Zm00001eb285210	6	147469732	147477213	Col_11	147474948	147474956	2	4	3282	7482	-	BonnMu-9-H-0053	H-0053	6	other	147474060	888 bp upstream of A from ATG	five_prime_utr	BonnMu0172914
Museq_EP1_2	EP1	Zm00001eb285210	6	147469732	147477213	Row_20	147474932	147474940	2	2	3282	7482	-	BonnMu-10-H-0580	H-0580	4	Mu8|MuDR	147474060	872 bp upstream of A from ATG	intron	BonnMu0464772
Museq_EP1_2	EP1	Zm00001eb285210	6	147469732	147477213	Col_10	147474932	147474940	2	2	3282	7482	-	BonnMu-10-H-0580	H-0580	4	other	147474060	872 bp upstream of A from ATG	intron	BonnMu0464772
Museq_EP1_2	EP1	Zm00001eb285210	6	147469732	147477213	Row_24	147474948	147474956	5	16	3282	7482	-	BonnMu-10-H-0686	H-0686	21	Mu1	147474060	888 bp upstream of A from ATG	five_prime_utr	BonnMu0172914
Museq_EP1_2	EP1	Zm00001eb285210	6	147469732	147477213	Col_20	147474948	147474956	3	13	3282	7482	-	BonnMu-10-H-0686	H-0686	16	other	147474060	888 bp upstream of A from ATG	five_prime_utr	BonnMu0172914
Museq_EP1_2	EP1	Zm00001eb285210	6	147469732	147477213	Row_06	147475016	147475024	28	5	3282	7482	-	BonnMu-10-H-0256	H-0256	33	Mu1	147474060	956 bp upstream of A from ATG	five_prime_utr	BonnMu0172916
Museq_EP1_2	EP1	Zm00001eb285210	6	147469732	147477213	Col_22	147475016	147475024	5	3	3282	7482	-	BonnMu-10-H-0256	H-0256	8	other	147474060	956 bp upstream of A from ATG	five_prime_utr	BonnMu0172916
Museq_F7_2	F7	Zm00001eb285210	6	147469732	147477213	Row_01	147474178	147474186	2	5	3282	7482	-	BonnMu-F7-2-F-0595	F-0595	7	other	147474060	118 bp upstream of A from ATG	five_prime_utr	BonnMu0464769
Museq_F7_2	F7	Zm00001eb285210	6	147469732	147477213	Col_19	147474178	147474186	6	9	3282	7482	-	BonnMu-F7-2-F-0595	F-0595	15	other	147474060	118 bp upstream of A from ATG	five_prime_utr	BonnMu0464769
Museq_F7_2	F7	Zm00001eb285210	6	147469732	147477213	Row_18	147474581	147474589	3	6	3282	7482	-	BonnMu-F7-2-F-1004	F-1004	9	other	147474060	521 bp upstream of A from ATG	intron	BonnMu0464771
Museq_F7_2	F7	Zm00001eb285210	6	147469732	147477213	Col_20	147474581	147474589	6	2	3282	7482	-	BonnMu-F7-2-F-1004	F-1004	8	other	147474060	521 bp upstream of A from ATG	intron	BonnMu0464771
Museq_F7_2	F7	Zm00001eb285210	6	147469732	147477213	Row_21	147475016	147475024	4	7	3282	7482	-	BonnMu-F7-2-F-1066	F-1066	11	other	147474060	956 bp upstream of A from ATG	five_prime_utr	BonnMu0172916
Museq_F7_2	F7	Zm00001eb285210	6	147469732	147477213	Col_10	147475016	147475024	19	11	3282	7482	-	BonnMu-F7-2-F-1066	F-1066	30	Mu1	147474060	956 bp upstream of A from ATG	five_prime_utr	BonnMu0172916
Museq_F7_4	F7	Zm00001eb285210	6	147469732	147477213	Row_09	147474390	147474398	2	2	3282	7482	-	BonnMu-F7-4-F-1937	F-1937	4	other	147474060	330 bp upstream of A from ATG	intron	BonnMu0464770
Museq_F7_4	F7	Zm00001eb285210	6	147469732	147477213	Col_17	147474390	147474398	9	7	3282	7482	-	BonnMu-F7-4-F-1937	F-1937	16	other	147474060	330 bp upstream of A from ATG	intron	BonnMu0464770
Museq_1	B73	Zm00001eb285220	6	147574028	147581467	Row_20	147579122	147579130	2	2	3240	7440	-	BonnMu-1-A-0473	A-0473	4	other	147578387	735 bp upstream of A from ATG	five_prime_utr	BonnMu0172922
Museq_1	B73	Zm00001eb285220	6	147574028	147581467	Col_17	147579122	147579130	2	4	3240	7440	-	BonnMu-1-A-0473	A-0473	6	other	147578387	735 bp upstream of A from ATG	five_prime_utr	BonnMu0172922
Museq_1	B73	Zm00001eb285220	6	147574028	147581467	Row_18	147579124	147579132	6	10	3240	7440	-	BonnMu-1-A-0411	A-0411	16	other	147578387	737 bp upstream of A from ATG	five_prime_utr	BonnMu0172921
Museq_1	B73	Zm00001eb285220	6	147574028	147581467	Col_03	147579124	147579132	4	7	3240	7440	-	BonnMu-1-A-0411	A-0411	11	other	147578387	737 bp upstream of A from ATG	five_prime_utr	BonnMu0172921
Museq_2	B73	Zm00001eb285220	6	147574028	147581467	Row_16	147579187	147579195	4	11	3240	7440	-	BonnMu-2-A-0945	A-0945	15	other	147578387	800 bp upstream of A from ATG	five_prime_utr	BonnMu0172923
Museq_2	B73	Zm00001eb285220	6	147574028	147581467	Col_09	147579187	147579195	9	26	3240	7440	-	BonnMu-2-A-0945	A-0945	35	Mu1	147578387	800 bp upstream of A from ATG	five_prime_utr	BonnMu0172923
Museq_5	B73	Zm00001eb285220	6	147574028	147581467	Row_17	147576504	147576512	20	7	3240	7440	-	BonnMu-5-B-0465	B-0465	27	Mu8|MuDR	147578387	1875 bp downstream of A from ATG	three_prime_utr	BonnMu0172925
Museq_5	B73	Zm00001eb285220	6	147574028	147581467	Col_08	147576504	147576512	6	2	3240	7440	-	BonnMu-5-B-0465	B-0465	8	other	147578387	1875 bp downstream of A from ATG	three_prime_utr	BonnMu0172925
Museq_5	B73	Zm00001eb285220	6	147574028	147581467	Row_07	147579217	147579225	12	2	3240	7440	-	BonnMu-5-B-0237	B-0237	14	Mu1	147578387	830 bp upstream of A from ATG	five_prime_utr	BonnMu0172924
Museq_5	B73	Zm00001eb285220	6	147574028	147581467	Col_20	147579217	147579225	5	2	3240	7440	-	BonnMu-5-B-0237	B-0237	7	other	147578387	830 bp upstream of A from ATG	five_prime_utr	BonnMu0172924
Museq_6	B73	Zm00001eb285220	6	147574028	147581467	Row_03	147579207	147579215	14	9	3240	7440	-	BonnMu-6-B-0719	B-0719	23	Mu1	147578387	820 bp upstream of A from ATG	five_prime_utr	BonnMu0172926
Museq_6	B73	Zm00001eb285220	6	147574028	147581467	Col_21	147579207	147579215	4	2	3240	7440	-	BonnMu-6-B-0719	B-0719	6	other	147578387	820 bp upstream of A from ATG	five_prime_utr	BonnMu0172926
Museq_DK105_EP1_1	EP1	Zm00001eb285220	6	147574028	147581467	Row_22	147579124	147579132	20	12	3240	7440	-	BonnMu-9-H-0053	H-0053	32	Mu1	147578387	737 bp upstream of A from ATG	five_prime_utr	BonnMu0172921
Museq_DK105_EP1_1	EP1	Zm00001eb285220	6	147574028	147581467	Col_11	147579124	147579132	3	9	3240	7440	-	BonnMu-9-H-0053	H-0053	12	Mu8|MuDR	147578387	737 bp upstream of A from ATG	five_prime_utr	BonnMu0172921
Museq_EP1_2	EP1	Zm00001eb285220	6	147574028	147581467	Row_20	147579108	147579116	3	6	3240	7440	-	BonnMu-10-H-0580	H-0580	9	other	147578387	721 bp upstream of A from ATG	intron	BonnMu0464780
Museq_EP1_2	EP1	Zm00001eb285220	6	147574028	147581467	Col_10	147579108	147579116	4	6	3240	7440	-	BonnMu-10-H-0580	H-0580	10	other	147578387	721 bp upstream of A from ATG	intron	BonnMu0464780
Museq_F7_2	F7	Zm00001eb285220	6	147574028	147581467	Row_01	147578361	147578369	2	2	3240	7440	-	BonnMu-F7-2-F-0595	F-0595	4	other	147578387	18 bp downstream of A from ATG	exon	BonnMu0464777
Museq_F7_2	F7	Zm00001eb285220	6	147574028	147581467	Col_19	147578361	147578369	7	4	3240	7440	-	BonnMu-F7-2-F-0595	F-0595	11	Mu1	147578387	18 bp downstream of A from ATG	exon	BonnMu0464777
Museq_F7_2	F7	Zm00001eb285220	6	147574028	147581467	Row_21	147579192	147579200	4	26	3240	7440	-	BonnMu-F7-2-F-1066	F-1066	30	Mu8|MuDR	147578387	805 bp upstream of A from ATG	five_prime_utr	BonnMu0464781
Museq_F7_2	F7	Zm00001eb285220	6	147574028	147581467	Col_10	147579192	147579200	20	50	3240	7440	-	BonnMu-F7-2-F-1066	F-1066	70	Mu1	147578387	805 bp upstream of A from ATG	five_prime_utr	BonnMu0464781
Museq_F7_3	F7	Zm00001eb285220	6	147574028	147581467	Row_01	147578386	147578394	6	6	3240	7440	-	BonnMu-F7-3-F-1157	F-1157	12	other	147578387	1 bp upstream of A from ATG	five_prime_utr	BonnMu0464778
Museq_F7_3	F7	Zm00001eb285220	6	147574028	147581467	Col_05	147578386	147578394	4	4	3240	7440	-	BonnMu-F7-3-F-1157	F-1157	8	other	147578387	1 bp upstream of A from ATG	five_prime_utr	BonnMu0464778
Museq_F7_4	F7	Zm00001eb285220	6	147574028	147581467	Row_04	147576108	147576116	6	2	3240	7440	-	BonnMu-F7-4-F-1820	F-1820	8	other	147578387	2271 bp downstream of A from ATG	putative close downstream enhancer	BonnMu0464774
Museq_F7_4	F7	Zm00001eb285220	6	147574028	147581467	Col_20	147576108	147576116	3	5	3240	7440	-	BonnMu-F7-4-F-1820	F-1820	8	other	147578387	2271 bp downstream of A from ATG	putative close downstream enhancer	BonnMu0464774
Museq_F7_4	F7	Zm00001eb285220	6	147574028	147581467	Row_19	147578182	147578190	5	11	3240	7440	-	BonnMu-F7-4-F-2177	F-2177	16	other	147578387	197 bp downstream of A from ATG	exon	BonnMu0464775
Museq_F7_4	F7	Zm00001eb285220	6	147574028	147581467	Col_17	147578182	147578190	10	12	3240	7440	-	BonnMu-F7-4-F-2177	F-2177	22	other	147578387	197 bp downstream of A from ATG	exon	BonnMu0464775
Museq_F7_4	F7	Zm00001eb285220	6	147574028	147581467	Row_06	147578317	147578325	2	6	3240	7440	-	BonnMu-F7-4-F-1858	F-1858	8	other	147578387	62 bp downstream of A from ATG	exon	BonnMu0464776
Museq_F7_4	F7	Zm00001eb285220	6	147574028	147581467	Col_10	147578317	147578325	8	4	3240	7440	-	BonnMu-F7-4-F-1858	F-1858	12	other	147578387	62 bp downstream of A from ATG	exon	BonnMu0464776
Museq_F7_4	F7	Zm00001eb285220	6	147574028	147581467	Row_09	147578484	147578492	13	3	3240	7440	-	BonnMu-F7-4-F-1929	F-1929	16	other	147578387	97 bp upstream of A from ATG	intron	BonnMu0464779
Museq_F7_4	F7	Zm00001eb285220	6	147574028	147581467	Col_09	147578484	147578492	12	13	3240	7440	-	BonnMu-F7-4-F-1929	F-1929	25	other	147578387	97 bp upstream of A from ATG	intron	BonnMu0464779
Museq_1	B73	Zm00001eb285230	6	147654828	147662357	Row_20	147660103	147660111	4	3	3330	7530	-	BonnMu-1-A-0473	A-0473	7	Mu8|MuDR	147659365	738 bp upstream of A from ATG	five_prime_utr	BonnMu0172933
Museq_1	B73	Zm00001eb285230	6	147654828	147662357	Col_17	147660103	147660111	2	6	3330	7530	-	BonnMu-1-A-0473	A-0473	8	other	147659365	738 bp upstream of A from ATG	five_prime_utr	BonnMu0172933
Museq_2	B73	Zm00001eb285230	6	147654828	147662357	Row_16	147660168	147660176	15	3	3330	7530	-	BonnMu-2-A-0945	A-0945	18	other	147659365	803 bp upstream of A from ATG	five_prime_utr	BonnMu0172934
Museq_2	B73	Zm00001eb285230	6	147654828	147662357	Col_09	147660168	147660176	31	6	3330	7530	-	BonnMu-2-A-0945	A-0945	37	Mu8|MuDR	147659365	803 bp upstream of A from ATG	five_prime_utr	BonnMu0172934
Museq_3	Co125	Zm00001eb285230	6	147654828	147662357	Row_09	147659231	147659239	4	5	3330	7530	-	BonnMu-3-E-0214	E-0214	9	other	147659365	126 bp downstream of A from ATG	exon	BonnMu0172935
Museq_3	Co125	Zm00001eb285230	6	147654828	147662357	Col_22	147659231	147659239	18	8	3330	7530	-	BonnMu-3-E-0214	E-0214	26	other	147659365	126 bp downstream of A from ATG	exon	BonnMu0172935
Museq_5	B73	Zm00001eb285230	6	147654828	147662357	Row_17	147657481	147657489	4	2	3330	7530	-	BonnMu-5-B-0465	B-0465	6	Mu8|MuDR	147659365	1876 bp downstream of A from ATG	exon	BonnMu0172936
Museq_5	B73	Zm00001eb285230	6	147654828	147662357	Col_08	147657481	147657489	2	2	3330	7530	-	BonnMu-5-B-0465	B-0465	4	other	147659365	1876 bp downstream of A from ATG	exon	BonnMu0172936
Museq_6	B73	Zm00001eb285230	6	147654828	147662357	Row_10	147659857	147659865	2	15	3330	7530	-	BonnMu-6-B-0877	B-0877	17	other	147659365	492 bp upstream of A from ATG	intron	BonnMu0172937
Museq_6	B73	Zm00001eb285230	6	147654828	147662357	Col_11	147659857	147659865	10	2	3330	7530	-	BonnMu-6-B-0877	B-0877	12	other	147659365	492 bp upstream of A from ATG	intron	BonnMu0172937
Museq_7	B73	Zm00001eb285230	6	147654828	147662357	Row_02	147659944	147659952	7	7	3330	7530	-	BonnMu-7-C-0337	C-0337	14	other	147659365	579 bp upstream of A from ATG	intron	BonnMu0172938
Museq_7	B73	Zm00001eb285230	6	147654828	147662357	Col_09	147659944	147659952	3	8	3330	7530	-	BonnMu-7-C-0337	C-0337	11	other	147659365	579 bp upstream of A from ATG	intron	BonnMu0172938
Museq_8	B73	Zm00001eb285230	6	147654828	147662357	Row_16	147658931	147658939	3	6	3330	7530	-	BonnMu-8-D-0450	D-0450	9	other	147659365	426 bp downstream of A from ATG	exon	BonnMu0464782
Museq_8	B73	Zm00001eb285230	6	147654828	147662357	Col_13	147658931	147658939	5	2	3330	7530	-	BonnMu-8-D-0450	D-0450	7	other	147659365	426 bp downstream of A from ATG	exon	BonnMu0464782
Museq_8	B73	Zm00001eb285230	6	147654828	147662357	Row_11	147659069	147659077	2	2	3330	7530	-	BonnMu-8-D-0319	D-0319	4	other	147659365	288 bp downstream of A from ATG	exon	BonnMu0464783
Museq_8	B73	Zm00001eb285230	6	147654828	147662357	Col_02	147659069	147659077	2	7	3330	7530	-	BonnMu-8-D-0319	D-0319	9	other	147659365	288 bp downstream of A from ATG	exon	BonnMu0464783
Museq_8	B73	Zm00001eb285230	6	147654828	147662357	Row_11	147660299	147660307	21	58	3330	7530	-	BonnMu-8-D-0339	D-0339	79	other	147659365	934 bp upstream of A from ATG	promoterCore	BonnMu0464791
Museq_8	B73	Zm00001eb285230	6	147654828	147662357	Col_22	147660299	147660307	6	26	3330	7530	-	BonnMu-8-D-0339	D-0339	32	Mu1	147659365	934 bp upstream of A from ATG	promoterCore	BonnMu0464791
Museq_EP1_2	EP1	Zm00001eb285230	6	147654828	147662357	Row_24	147660105	147660113	18	16	3330	7530	-	BonnMu-10-H-0686	H-0686	34	other	147659365	740 bp upstream of A from ATG	five_prime_utr	BonnMu0464787
Museq_EP1_2	EP1	Zm00001eb285230	6	147654828	147662357	Col_20	147660105	147660113	11	22	3330	7530	-	BonnMu-10-H-0686	H-0686	33	other	147659365	740 bp upstream of A from ATG	five_prime_utr	BonnMu0464787
Museq_EP1_2	EP1	Zm00001eb285230	6	147654828	147662357	Row_21	147660152	147660160	19	2	3330	7530	-	BonnMu-10-H-0613	H-0613	21	other	147659365	787 bp upstream of A from ATG	five_prime_utr	BonnMu0464788
Museq_EP1_2	EP1	Zm00001eb285230	6	147654828	147662357	Col_19	147660152	147660160	23	6	3330	7530	-	BonnMu-10-H-0613	H-0613	29	other	147659365	787 bp upstream of A from ATG	five_prime_utr	BonnMu0464788
Museq_EP1_2	EP1	Zm00001eb285230	6	147654828	147662357	Row_06	147660173	147660181	18	20	3330	7530	-	BonnMu-10-H-0256	H-0256	38	Mu1	147659365	808 bp upstream of A from ATG	five_prime_utr	BonnMu0464789
Museq_EP1_2	EP1	Zm00001eb285230	6	147654828	147662357	Col_22	147660173	147660181	2	6	3330	7530	-	BonnMu-10-H-0256	H-0256	8	Mu8|MuDR	147659365	808 bp upstream of A from ATG	five_prime_utr	BonnMu0464789
Museq_F7_2	F7	Zm00001eb285230	6	147654828	147662357	Row_01	147659339	147659347	2	2	3330	7530	-	BonnMu-F7-2-F-0595	F-0595	4	other	147659365	18 bp downstream of A from ATG	exon	BonnMu0464785
Museq_F7_2	F7	Zm00001eb285230	6	147654828	147662357	Col_19	147659339	147659347	6	4	3330	7530	-	BonnMu-F7-2-F-0595	F-0595	10	Mu1	147659365	18 bp downstream of A from ATG	exon	BonnMu0464785
Museq_F7_2	F7	Zm00001eb285230	6	147654828	147662357	Row_18	147659739	147659747	4	5	3330	7530	-	BonnMu-F7-2-F-1004	F-1004	9	other	147659365	374 bp upstream of A from ATG	intron	BonnMu0464786
Museq_F7_2	F7	Zm00001eb285230	6	147654828	147662357	Col_20	147659739	147659747	7	2	3330	7530	-	BonnMu-F7-2-F-1004	F-1004	9	other	147659365	374 bp upstream of A from ATG	intron	BonnMu0464786
Museq_F7_2	F7	Zm00001eb285230	6	147654828	147662357	Row_21	147660173	147660181	11	11	3330	7530	-	BonnMu-F7-2-F-1066	F-1066	22	Mu1	147659365	808 bp upstream of A from ATG	five_prime_utr	BonnMu0464789
Museq_F7_2	F7	Zm00001eb285230	6	147654828	147662357	Col_10	147660173	147660181	42	32	3330	7530	-	BonnMu-F7-2-F-1066	F-1066	74	Mu1	147659365	808 bp upstream of A from ATG	five_prime_utr	BonnMu0464789
Museq_F7_2	F7	Zm00001eb285230	6	147654828	147662357	Row_02	147660188	147660196	3	2	3330	7530	-	BonnMu-F7-2-F-0621	F-0621	5	other	147659365	823 bp upstream of A from ATG	five_prime_utr	BonnMu0464790
Museq_F7_2	F7	Zm00001eb285230	6	147654828	147662357	Col_21	147660188	147660196	5	2	3330	7530	-	BonnMu-F7-2-F-0621	F-0621	7	Mu8|MuDR	147659365	823 bp upstream of A from ATG	five_prime_utr	BonnMu0464790
Museq_F7_4	F7	Zm00001eb285230	6	147654828	147662357	Row_06	147659295	147659303	6	15	3330	7530	-	BonnMu-F7-4-F-1858	F-1858	21	other	147659365	62 bp downstream of A from ATG	exon	BonnMu0464784
Museq_F7_4	F7	Zm00001eb285230	6	147654828	147662357	Col_10	147659295	147659303	14	16	3330	7530	-	BonnMu-F7-4-F-1858	F-1858	30	Mu8|MuDR	147659365	62 bp downstream of A from ATG	exon	BonnMu0464784
Museq_2	B73	Zm00001eb285240	6	147692060	147697148	Row_09	147694541	147694549	7	4	889	5089	-	BonnMu-2-A-0769	A-0769	11	other	NA	unclear CDS; e.g. non coding gene	intron	BonnMu0172945
Museq_2	B73	Zm00001eb285240	6	147692060	147697148	Col_01	147694541	147694549	25	20	889	5089	-	BonnMu-2-A-0769	A-0769	45	other	NA	unclear CDS; e.g. non coding gene	intron	BonnMu0172945
Museq_2	B73	Zm00001eb285240	6	147692060	147697148	Row_07	147694835	147694843	4	25	889	5089	-	BonnMu-2-A-0722	A-0722	29	Mu1	NA	unclear CDS; e.g. non coding gene	intron	BonnMu0172944
Museq_2	B73	Zm00001eb285240	6	147692060	147697148	Col_02	147694835	147694843	6	7	889	5089	-	BonnMu-2-A-0722	A-0722	13	other	NA	unclear CDS; e.g. non coding gene	intron	BonnMu0172944
Museq_5	B73	Zm00001eb285240	6	147692060	147697148	Row_02	147694633	147694641	4	2	889	5089	-	BonnMu-5-B-0109	B-0109	6	other	NA	unclear CDS; e.g. non coding gene	intron	BonnMu0172946
Museq_5	B73	Zm00001eb285240	6	147692060	147697148	Col_12	147694633	147694641	6	4	889	5089	-	BonnMu-5-B-0109	B-0109	10	other	NA	unclear CDS; e.g. non coding gene	intron	BonnMu0172946
Museq_DK105_EP1_1	EP1	Zm00001eb285240	6	147692060	147697148	Row_24	147694792	147694800	10	30	889	5089	-	BonnMu-9-H-0111	H-0111	40	Mu8|MuDR	NA	unclear CDS; e.g. non coding gene	intron	BonnMu0464793
Museq_DK105_EP1_1	EP1	Zm00001eb285240	6	147692060	147697148	Col_21	147694792	147694800	4	9	889	5089	-	BonnMu-9-H-0111	H-0111	13	other	NA	unclear CDS; e.g. non coding gene	intron	BonnMu0464793
Museq_F7_4	F7	Zm00001eb285240	6	147692060	147697148	Row_03	147694147	147694155	6	8	889	5089	-	BonnMu-F7-4-F-1800	F-1800	14	Mu1	NA	unclear CDS; e.g. non coding gene	putative close downstream enhancer	BonnMu0464792
Museq_F7_4	F7	Zm00001eb285240	6	147692060	147697148	Col_24	147694147	147694155	12	9	889	5089	-	BonnMu-F7-4-F-1800	F-1800	21	other	NA	unclear CDS; e.g. non coding gene	putative close downstream enhancer	BonnMu0464792
Museq_2	B73	Zm00001eb285250	6	147692075	147698617	Row_09	147694541	147694549	7	4	2343	6543	+	BonnMu-2-A-0769	A-0769	11	other	147694175	366 bp downstream of A from ATG	intron	BonnMu0172945
Museq_2	B73	Zm00001eb285250	6	147692075	147698617	Col_01	147694541	147694549	25	20	2343	6543	+	BonnMu-2-A-0769	A-0769	45	other	147694175	366 bp downstream of A from ATG	intron	BonnMu0172945
Museq_2	B73	Zm00001eb285250	6	147692075	147698617	Row_07	147694835	147694843	4	25	2343	6543	+	BonnMu-2-A-0722	A-0722	29	Mu1	147694175	660 bp downstream of A from ATG	intron	BonnMu0172944
Museq_2	B73	Zm00001eb285250	6	147692075	147698617	Col_02	147694835	147694843	6	7	2343	6543	+	BonnMu-2-A-0722	A-0722	13	other	147694175	660 bp downstream of A from ATG	intron	BonnMu0172944
Museq_5	B73	Zm00001eb285250	6	147692075	147698617	Row_02	147694633	147694641	4	2	2343	6543	+	BonnMu-5-B-0109	B-0109	6	other	147694175	458 bp downstream of A from ATG	intron	BonnMu0172946
Museq_5	B73	Zm00001eb285250	6	147692075	147698617	Col_12	147694633	147694641	6	4	2343	6543	+	BonnMu-5-B-0109	B-0109	10	other	147694175	458 bp downstream of A from ATG	intron	BonnMu0172946
Museq_DK105_EP1_1	EP1	Zm00001eb285250	6	147692075	147698617	Row_24	147694792	147694800	10	30	2343	6543	+	BonnMu-9-H-0111	H-0111	40	Mu8|MuDR	147694175	617 bp downstream of A from ATG	intron	BonnMu0464793
Museq_DK105_EP1_1	EP1	Zm00001eb285250	6	147692075	147698617	Col_21	147694792	147694800	4	9	2343	6543	+	BonnMu-9-H-0111	H-0111	13	other	147694175	617 bp downstream of A from ATG	intron	BonnMu0464793
Museq_F7_4	F7	Zm00001eb285250	6	147692075	147698617	Row_03	147694147	147694155	6	8	2343	6543	+	BonnMu-F7-4-F-1800	F-1800	14	Mu1	147694175	20 bp upstream of A from ATG	promoterCore	BonnMu0464792
Museq_F7_4	F7	Zm00001eb285250	6	147692075	147698617	Col_24	147694147	147694155	12	9	2343	6543	+	BonnMu-F7-4-F-1800	F-1800	21	other	147694175	20 bp upstream of A from ATG	promoterCore	BonnMu0464792
Museq_F7_1	F7	Zm00001eb285270	6	147837910	147842544	Row_23	147840130	147840138	3	3	435	4635	+	BonnMu-F7-1-F-0548	F-0548	6	other	147840010	120 bp downstream of A from ATG	exon	BonnMu0464794
Museq_F7_1	F7	Zm00001eb285270	6	147837910	147842544	Col_20	147840130	147840138	2	4	435	4635	+	BonnMu-F7-1-F-0548	F-0548	6	other	147840010	120 bp downstream of A from ATG	exon	BonnMu0464794
Museq_1	B73	Zm00001eb285290	6	147872677	147879991	Row_10	147877795	147877803	2	2	3115	7315	-	BonnMu-1-A-0232	A-0232	4	other	147877840	37 bp downstream of A from ATG	exon	BonnMu0172948
Museq_1	B73	Zm00001eb285290	6	147872677	147879991	Col_16	147877795	147877803	8	6	3115	7315	-	BonnMu-1-A-0232	A-0232	14	Mu8|MuDR	147877840	37 bp downstream of A from ATG	exon	BonnMu0172948
Museq_4	B73	Zm00001eb285290	6	147872677	147879991	Row_17	147877885	147877893	7	6	3115	7315	-	BonnMu-4-A-1537	A-1537	13	other	147877840	45 bp upstream of A from ATG	five_prime_utr	BonnMu0464799
Museq_4	B73	Zm00001eb285290	6	147872677	147879991	Col_01	147877885	147877893	5	2	3115	7315	-	BonnMu-4-A-1537	A-1537	7	other	147877840	45 bp upstream of A from ATG	five_prime_utr	BonnMu0464799
Museq_6	B73	Zm00001eb285290	6	147872677	147879991	Row_05	147877743	147877751	4	3	3115	7315	-	BonnMu-6-B-0748	B-0748	7	other	147877840	89 bp downstream of A from ATG	exon	BonnMu0172949
Museq_6	B73	Zm00001eb285290	6	147872677	147879991	Col_02	147877743	147877751	15	20	3115	7315	-	BonnMu-6-B-0748	B-0748	35	Mu8|MuDR	147877840	89 bp downstream of A from ATG	exon	BonnMu0172949
Museq_8	B73	Zm00001eb285290	6	147872677	147879991	Row_22	147877430	147877438	6	6	3115	7315	-	BonnMu-8-D-0595	D-0595	12	other	147877840	402 bp downstream of A from ATG	intron	BonnMu0464795
Museq_8	B73	Zm00001eb285290	6	147872677	147879991	Col_14	147877430	147877438	5	7	3115	7315	-	BonnMu-8-D-0595	D-0595	12	Mu1	147877840	402 bp downstream of A from ATG	intron	BonnMu0464795
Museq_8	B73	Zm00001eb285290	6	147872677	147879991	Row_20	147877792	147877800	2	2	3115	7315	-	BonnMu-8-D-0534	D-0534	4	other	147877840	40 bp downstream of A from ATG	exon	BonnMu0464797
Museq_8	B73	Zm00001eb285290	6	147872677	147879991	Col_01	147877792	147877800	9	2	3115	7315	-	BonnMu-8-D-0534	D-0534	11	other	147877840	40 bp downstream of A from ATG	exon	BonnMu0464797
Museq_EP1_2	EP1	Zm00001eb285290	6	147872677	147879991	Row_04	147877795	147877803	13	15	3115	7315	-	BonnMu-10-H-0210	H-0210	28	other	147877840	37 bp downstream of A from ATG	exon	BonnMu0172948
Museq_EP1_2	EP1	Zm00001eb285290	6	147872677	147879991	Col_24	147877795	147877803	26	14	3115	7315	-	BonnMu-10-H-0210	H-0210	40	Mu1	147877840	37 bp downstream of A from ATG	exon	BonnMu0172948
Museq_F7_1	F7	Zm00001eb285290	6	147872677	147879991	Row_13	147877750	147877758	2	2	3115	7315	-	BonnMu-F7-1-F-0302	F-0302	4	other	147877840	82 bp downstream of A from ATG	exon	BonnMu0464796
Museq_F7_1	F7	Zm00001eb285290	6	147872677	147879991	Col_14	147877750	147877758	4	4	3115	7315	-	BonnMu-F7-1-F-0302	F-0302	8	other	147877840	82 bp downstream of A from ATG	exon	BonnMu0464796
Museq_F7_1	F7	Zm00001eb285290	6	147872677	147879991	Row_06	147877792	147877800	6	3	3115	7315	-	BonnMu-F7-1-F-0141	F-0141	9	other	147877840	40 bp downstream of A from ATG	exon	BonnMu0464797
Museq_F7_1	F7	Zm00001eb285290	6	147872677	147879991	Col_21	147877792	147877800	9	3	3115	7315	-	BonnMu-F7-1-F-0141	F-0141	12	other	147877840	40 bp downstream of A from ATG	exon	BonnMu0464797
Museq_F7_2	F7	Zm00001eb285290	6	147872677	147879991	Row_05	147877820	147877828	5	6	3115	7315	-	BonnMu-F7-2-F-0685	F-0685	11	other	147877840	12 bp downstream of A from ATG	exon	BonnMu0464798
Museq_F7_2	F7	Zm00001eb285290	6	147872677	147879991	Col_13	147877820	147877828	2	5	3115	7315	-	BonnMu-F7-2-F-0685	F-0685	7	other	147877840	12 bp downstream of A from ATG	exon	BonnMu0464798
Museq_4	B73	Zm00001eb285310	6	148007297	148019559	Row_16	148009485	148009493	2	3	8063	12263	+	BonnMu-4-A-1529	A-1529	5	other	148015335	5842 bp upstream of A from ATG	five_prime_utr	BonnMu0172953
Museq_4	B73	Zm00001eb285310	6	148007297	148019559	Col_17	148009485	148009493	5	8	8063	12263	+	BonnMu-4-A-1529	A-1529	13	other	148015335	5842 bp upstream of A from ATG	five_prime_utr	BonnMu0172953
Museq_5	B73	Zm00001eb285310	6	148007297	148019559	Row_24	148009601	148009609	6	3	8063	12263	+	BonnMu-5-B-0630	B-0630	9	other	148015335	5726 bp upstream of A from ATG	five_prime_utr	BonnMu0172955
Museq_5	B73	Zm00001eb285310	6	148007297	148019559	Col_05	148009601	148009609	4	2	8063	12263	+	BonnMu-5-B-0630	B-0630	6	other	148015335	5726 bp upstream of A from ATG	five_prime_utr	BonnMu0172955
Museq_5	B73	Zm00001eb285310	6	148007297	148019559	Row_06	148009635	148009643	13	8	8063	12263	+	BonnMu-5-B-0195	B-0195	21	Mu1	148015335	5692 bp upstream of A from ATG	five_prime_utr	BonnMu0172954
Museq_5	B73	Zm00001eb285310	6	148007297	148019559	Col_02	148009635	148009643	14	24	8063	12263	+	BonnMu-5-B-0195	B-0195	38	Mu1	148015335	5692 bp upstream of A from ATG	five_prime_utr	BonnMu0172954
Museq_F7_4	F7	Zm00001eb285310	6	148007297	148019559	Row_04	148009573	148009581	8	3	8063	12263	+	BonnMu-F7-4-F-1805	F-1805	11	Mu8|MuDR	148015335	5754 bp upstream of A from ATG	five_prime_utr	BonnMu0464800
Museq_F7_4	F7	Zm00001eb285310	6	148007297	148019559	Col_05	148009573	148009581	9	6	8063	12263	+	BonnMu-F7-4-F-1805	F-1805	15	other	148015335	5754 bp upstream of A from ATG	five_prime_utr	BonnMu0464800
Museq_F7_4	F7	Zm00001eb285310	6	148007297	148019559	Row_12	148009680	148009688	46	19	8063	12263	+	BonnMu-F7-4-F-2013	F-2013	65	other	148015335	5647 bp upstream of A from ATG	five_prime_utr	BonnMu0464801
Museq_F7_4	F7	Zm00001eb285310	6	148007297	148019559	Col_21	148009680	148009688	35	14	8063	12263	+	BonnMu-F7-4-F-2013	F-2013	49	Mu1	148015335	5647 bp upstream of A from ATG	five_prime_utr	BonnMu0464801
Museq_1	B73	Zm00001eb285330	6	148064103	148072529	Row_08	148071565	148071573	4	4	4227	8427	-	BonnMu-1-A-0187	A-0187	8	other	148070270	1295 bp upstream of A from ATG	promoterProx	BonnMu0172964
Museq_1	B73	Zm00001eb285330	6	148064103	148072529	Col_19	148071565	148071573	5	6	4227	8427	-	BonnMu-1-A-0187	A-0187	11	other	148070270	1295 bp upstream of A from ATG	promoterProx	BonnMu0172964
Museq_2	B73	Zm00001eb285330	6	148064103	148072529	Row_15	148071593	148071601	9	4	4227	8427	-	BonnMu-2-A-0915	A-0915	13	Mu1	148070270	1323 bp upstream of A from ATG	promoterProx	BonnMu0464807
Museq_2	B73	Zm00001eb285330	6	148064103	148072529	Col_03	148071593	148071601	10	6	4227	8427	-	BonnMu-2-A-0915	A-0915	16	other	148070270	1323 bp upstream of A from ATG	promoterProx	BonnMu0464807
Museq_6	B73	Zm00001eb285330	6	148064103	148072529	Row_10	148070235	148070243	6	2	4227	8427	-	BonnMu-6-B-0869	B-0869	8	Mu1	148070270	27 bp downstream of A from ATG	exon	BonnMu0172958
Museq_6	B73	Zm00001eb285330	6	148064103	148072529	Col_03	148070235	148070243	6	2	4227	8427	-	BonnMu-6-B-0869	B-0869	8	Mu1	148070270	27 bp downstream of A from ATG	exon	BonnMu0172958
Museq_6	B73	Zm00001eb285330	6	148064103	148072529	Row_21	148071738	148071746	4	15	4227	8427	-	BonnMu-6-C-0228	C-0228	19	other	148070270	1468 bp upstream of A from ATG	promoterProx	BonnMu0464808
Museq_6	B73	Zm00001eb285330	6	148064103	148072529	Col_20	148071738	148071746	16	17	4227	8427	-	BonnMu-6-C-0228	C-0228	33	other	148070270	1468 bp upstream of A from ATG	promoterProx	BonnMu0464808
Museq_7	B73	Zm00001eb285330	6	148064103	148072529	Row_13	148069420	148069428	7	16	4227	8427	-	BonnMu-7-C-0605	C-0605	23	other	148070270	842 bp downstream of A from ATG	exon	BonnMu0172960
Museq_7	B73	Zm00001eb285330	6	148064103	148072529	Col_13	148069420	148069428	35	42	4227	8427	-	BonnMu-7-C-0605	C-0605	77	Mu8|MuDR	148070270	842 bp downstream of A from ATG	exon	BonnMu0172960
Museq_7	B73	Zm00001eb285330	6	148064103	148072529	Row_05	148070228	148070236	14	6	4227	8427	-	BonnMu-7-C-0416	C-0416	20	other	148070270	34 bp downstream of A from ATG	exon	BonnMu0172959
Museq_7	B73	Zm00001eb285330	6	148064103	148072529	Col_16	148070228	148070236	6	6	4227	8427	-	BonnMu-7-C-0416	C-0416	12	other	148070270	34 bp downstream of A from ATG	exon	BonnMu0172959
Museq_DK105_EP1_1	DK105	Zm00001eb285330	6	148064103	148072529	Row_14	148069573	148069581	9	13	4227	8427	-	BonnMu-9-G-0313	G-0313	22	other	148070270	689 bp downstream of A from ATG	exon	BonnMu0464802
Museq_DK105_EP1_1	DK105	Zm00001eb285330	6	148064103	148072529	Col_01	148069573	148069581	15	6	4227	8427	-	BonnMu-9-G-0313	G-0313	21	other	148070270	689 bp downstream of A from ATG	exon	BonnMu0464802
Museq_EP1_2	EP1	Zm00001eb285330	6	148064103	148072529	Row_10	148070207	148070215	20	11	4227	8427	-	BonnMu-10-H-0334	H-0334	31	Mu1	148070270	55 bp downstream of A from ATG	exon	BonnMu0464804
Museq_EP1_2	EP1	Zm00001eb285330	6	148064103	148072529	Col_04	148070207	148070215	26	4	4227	8427	-	BonnMu-10-H-0334	H-0334	30	other	148070270	55 bp downstream of A from ATG	exon	BonnMu0464804
Museq_F7_2	F7	Zm00001eb285330	6	148064103	148072529	Row_06	148070268	148070276	15	22	4227	8427	-	BonnMu-F7-2-F-0700	F-0700	37	Mu1	148070270	2 bp upstream of A from ATG	five_prime_utr	BonnMu0464805
Museq_F7_2	F7	Zm00001eb285330	6	148064103	148072529	Col_04	148070268	148070276	9	7	4227	8427	-	BonnMu-F7-2-F-0700	F-0700	16	other	148070270	2 bp upstream of A from ATG	five_prime_utr	BonnMu0464805
Museq_F7_4	F7	Zm00001eb285330	6	148064103	148072529	Row_13	148069697	148069705	11	7	4227	8427	-	BonnMu-F7-4-F-2020	F-2020	18	other	148070270	565 bp downstream of A from ATG	exon	BonnMu0464803
Museq_F7_4	F7	Zm00001eb285330	6	148064103	148072529	Col_04	148069697	148069705	7	4	4227	8427	-	BonnMu-F7-4-F-2020	F-2020	11	other	148070270	565 bp downstream of A from ATG	exon	BonnMu0464803
Museq_F7_4	F7	Zm00001eb285330	6	148064103	148072529	Row_11	148070277	148070285	2	6	4227	8427	-	BonnMu-F7-4-F-1986	F-1986	8	Mu8|MuDR	148070270	7 bp upstream of A from ATG	five_prime_utr	BonnMu0464806
Museq_F7_4	F7	Zm00001eb285330	6	148064103	148072529	Col_18	148070277	148070285	3	9	4227	8427	-	BonnMu-F7-4-F-1986	F-1986	12	Mu1	148070270	7 bp upstream of A from ATG	five_prime_utr	BonnMu0464806
Museq_F7_4	F7	Zm00001eb285330	6	148064103	148072529	Row_05	148071565	148071573	2	2	4227	8427	-	BonnMu-F7-4-F-1838	F-1838	4	other	148070270	1295 bp upstream of A from ATG	promoterProx	BonnMu0172964
Museq_F7_4	F7	Zm00001eb285330	6	148064103	148072529	Col_14	148071565	148071573	2	2	4227	8427	-	BonnMu-F7-4-F-1838	F-1838	4	Mu8|MuDR	148070270	1295 bp upstream of A from ATG	promoterProx	BonnMu0172964
Museq_1	B73	Zm00001eb285340	6	148068596	148073681	Row_08	148071565	148071573	4	4	886	5086	-	BonnMu-1-A-0187	A-0187	8	other	148071498	67 bp upstream of A from ATG	five_prime_utr	BonnMu0172964
Museq_1	B73	Zm00001eb285340	6	148068596	148073681	Col_19	148071565	148071573	5	6	886	5086	-	BonnMu-1-A-0187	A-0187	11	other	148071498	67 bp upstream of A from ATG	five_prime_utr	BonnMu0172964
Museq_2	B73	Zm00001eb285340	6	148068596	148073681	Row_15	148071593	148071601	9	4	886	5086	-	BonnMu-2-A-0915	A-0915	13	Mu1	148071498	95 bp upstream of A from ATG	promoterCore	BonnMu0464807
Museq_2	B73	Zm00001eb285340	6	148068596	148073681	Col_03	148071593	148071601	10	6	886	5086	-	BonnMu-2-A-0915	A-0915	16	other	148071498	95 bp upstream of A from ATG	promoterCore	BonnMu0464807
Museq_6	B73	Zm00001eb285340	6	148068596	148073681	Row_10	148070235	148070243	6	2	886	5086	-	BonnMu-6-B-0869	B-0869	8	Mu1	148071498	1255 bp downstream of A from ATG	putative close downstream enhancer	BonnMu0172958
Museq_6	B73	Zm00001eb285340	6	148068596	148073681	Col_03	148070235	148070243	6	2	886	5086	-	BonnMu-6-B-0869	B-0869	8	Mu1	148071498	1255 bp downstream of A from ATG	putative close downstream enhancer	BonnMu0172958
Museq_6	B73	Zm00001eb285340	6	148068596	148073681	Row_21	148071738	148071746	4	15	886	5086	-	BonnMu-6-C-0228	C-0228	19	other	148071498	240 bp upstream of A from ATG	promoterProx	BonnMu0464808
Museq_6	B73	Zm00001eb285340	6	148068596	148073681	Col_20	148071738	148071746	16	17	886	5086	-	BonnMu-6-C-0228	C-0228	33	other	148071498	240 bp upstream of A from ATG	promoterProx	BonnMu0464808
Museq_7	B73	Zm00001eb285340	6	148068596	148073681	Row_13	148069420	148069428	7	16	886	5086	-	BonnMu-7-C-0605	C-0605	23	other	148071498	2070 bp downstream of A from ATG	putative close downstream enhancer	BonnMu0172960
Museq_7	B73	Zm00001eb285340	6	148068596	148073681	Col_13	148069420	148069428	35	42	886	5086	-	BonnMu-7-C-0605	C-0605	77	Mu8|MuDR	148071498	2070 bp downstream of A from ATG	putative close downstream enhancer	BonnMu0172960
Museq_7	B73	Zm00001eb285340	6	148068596	148073681	Row_05	148070228	148070236	14	6	886	5086	-	BonnMu-7-C-0416	C-0416	20	other	148071498	1262 bp downstream of A from ATG	putative close downstream enhancer	BonnMu0172959
Museq_7	B73	Zm00001eb285340	6	148068596	148073681	Col_16	148070228	148070236	6	6	886	5086	-	BonnMu-7-C-0416	C-0416	12	other	148071498	1262 bp downstream of A from ATG	putative close downstream enhancer	BonnMu0172959
Museq_DK105_EP1_1	DK105	Zm00001eb285340	6	148068596	148073681	Row_14	148069573	148069581	9	13	886	5086	-	BonnMu-9-G-0313	G-0313	22	other	148071498	1917 bp downstream of A from ATG	putative close downstream enhancer	BonnMu0464802
Museq_DK105_EP1_1	DK105	Zm00001eb285340	6	148068596	148073681	Col_01	148069573	148069581	15	6	886	5086	-	BonnMu-9-G-0313	G-0313	21	other	148071498	1917 bp downstream of A from ATG	putative close downstream enhancer	BonnMu0464802
Museq_EP1_2	EP1	Zm00001eb285340	6	148068596	148073681	Row_10	148070207	148070215	20	11	886	5086	-	BonnMu-10-H-0334	H-0334	31	Mu1	148071498	1283 bp downstream of A from ATG	putative close downstream enhancer	BonnMu0464804
Museq_EP1_2	EP1	Zm00001eb285340	6	148068596	148073681	Col_04	148070207	148070215	26	4	886	5086	-	BonnMu-10-H-0334	H-0334	30	other	148071498	1283 bp downstream of A from ATG	putative close downstream enhancer	BonnMu0464804
Museq_F7_2	F7	Zm00001eb285340	6	148068596	148073681	Row_06	148070268	148070276	15	22	886	5086	-	BonnMu-F7-2-F-0700	F-0700	37	Mu1	148071498	1222 bp downstream of A from ATG	putative close downstream enhancer	BonnMu0464805
Museq_F7_2	F7	Zm00001eb285340	6	148068596	148073681	Col_04	148070268	148070276	9	7	886	5086	-	BonnMu-F7-2-F-0700	F-0700	16	other	148071498	1222 bp downstream of A from ATG	putative close downstream enhancer	BonnMu0464805
Museq_F7_4	F7	Zm00001eb285340	6	148068596	148073681	Row_13	148069697	148069705	11	7	886	5086	-	BonnMu-F7-4-F-2020	F-2020	18	other	148071498	1793 bp downstream of A from ATG	putative close downstream enhancer	BonnMu0464803
Museq_F7_4	F7	Zm00001eb285340	6	148068596	148073681	Col_04	148069697	148069705	7	4	886	5086	-	BonnMu-F7-4-F-2020	F-2020	11	other	148071498	1793 bp downstream of A from ATG	putative close downstream enhancer	BonnMu0464803
Museq_F7_4	F7	Zm00001eb285340	6	148068596	148073681	Row_11	148070277	148070285	2	6	886	5086	-	BonnMu-F7-4-F-1986	F-1986	8	Mu8|MuDR	148071498	1213 bp downstream of A from ATG	putative close downstream enhancer	BonnMu0464806
Museq_F7_4	F7	Zm00001eb285340	6	148068596	148073681	Col_18	148070277	148070285	3	9	886	5086	-	BonnMu-F7-4-F-1986	F-1986	12	Mu1	148071498	1213 bp downstream of A from ATG	putative close downstream enhancer	BonnMu0464806
Museq_F7_4	F7	Zm00001eb285340	6	148068596	148073681	Row_05	148071565	148071573	2	2	886	5086	-	BonnMu-F7-4-F-1838	F-1838	4	other	148071498	67 bp upstream of A from ATG	five_prime_utr	BonnMu0172964
Museq_F7_4	F7	Zm00001eb285340	6	148068596	148073681	Col_14	148071565	148071573	2	2	886	5086	-	BonnMu-F7-4-F-1838	F-1838	4	Mu8|MuDR	148071498	67 bp upstream of A from ATG	five_prime_utr	BonnMu0172964
Museq_1	B73	Zm00001eb285370	6	148187065	148192179	Row_15	148189354	148189362	4	4	915	5115	-	BonnMu-1-A-0337	A-0337	8	Mu8|MuDR	148189911	549 bp downstream of A from ATG	three_prime_utr	BonnMu0172965
Museq_1	B73	Zm00001eb285370	6	148187065	148192179	Col_01	148189354	148189362	4	12	915	5115	-	BonnMu-1-A-0337	A-0337	16	other	148189911	549 bp downstream of A from ATG	three_prime_utr	BonnMu0172965
Museq_1	B73	Zm00001eb285370	6	148187065	148192179	Row_24	148190111	148190119	11	5	915	5115	-	BonnMu-1-A-0557	A-0557	16	other	148189911	200 bp upstream of A from ATG	promoterCore	BonnMu0464814
Museq_1	B73	Zm00001eb285370	6	148187065	148192179	Col_05	148190111	148190119	37	23	915	5115	-	BonnMu-1-A-0557	A-0557	60	other	148189911	200 bp upstream of A from ATG	promoterCore	BonnMu0464814
Museq_2	B73	Zm00001eb285370	6	148187065	148192179	Row_04	148189011	148189019	7	4	915	5115	-	BonnMu-2-A-0665	A-0665	11	other	148189911	892 bp downstream of A from ATG	putative close downstream enhancer	BonnMu0464810
Museq_2	B73	Zm00001eb285370	6	148187065	148192179	Col_17	148189011	148189019	4	2	915	5115	-	BonnMu-2-A-0665	A-0665	6	Mu8|MuDR	148189911	892 bp downstream of A from ATG	putative close downstream enhancer	BonnMu0464810
Museq_2	B73	Zm00001eb285370	6	148187065	148192179	Row_24	148189354	148189362	8	13	915	5115	-	BonnMu-2-A-1136	A-1136	21	Mu1	148189911	549 bp downstream of A from ATG	three_prime_utr	BonnMu0172965
Museq_2	B73	Zm00001eb285370	6	148187065	148192179	Col_08	148189354	148189362	7	4	915	5115	-	BonnMu-2-A-1136	A-1136	11	Mu8|MuDR	148189911	549 bp downstream of A from ATG	three_prime_utr	BonnMu0172965
Museq_2	B73	Zm00001eb285370	6	148187065	148192179	Row_23	148190159	148190167	69	77	915	5115	-	BonnMu-2-A-1107	A-1107	146	other	148189911	248 bp upstream of A from ATG	promoterCore	BonnMu0464816
Museq_2	B73	Zm00001eb285370	6	148187065	148192179	Col_03	148190159	148190167	23	30	915	5115	-	BonnMu-2-A-1107	A-1107	53	Mu1	148189911	248 bp upstream of A from ATG	promoterCore	BonnMu0464816
Museq_5	B73	Zm00001eb285370	6	148187065	148192179	Row_06	148189566	148189574	2	2	915	5115	-	BonnMu-5-B-0211	B-0211	4	other	148189911	337 bp downstream of A from ATG	exon	BonnMu0172966
Museq_5	B73	Zm00001eb285370	6	148187065	148192179	Col_18	148189566	148189574	2	7	915	5115	-	BonnMu-5-B-0211	B-0211	9	Mu1	148189911	337 bp downstream of A from ATG	exon	BonnMu0172966
Museq_5	B73	Zm00001eb285370	6	148187065	148192179	Row_10	148190048	148190056	7	2	915	5115	-	BonnMu-5-B-0311	B-0311	9	other	148189911	137 bp upstream of A from ATG	five_prime_utr	BonnMu0172967
Museq_5	B73	Zm00001eb285370	6	148187065	148192179	Col_22	148190048	148190056	14	6	915	5115	-	BonnMu-5-B-0311	B-0311	20	other	148189911	137 bp upstream of A from ATG	five_prime_utr	BonnMu0172967
Museq_EP1_2	EP1	Zm00001eb285370	6	148187065	148192179	Row_16	148188783	148188791	4	7	915	5115	-	BonnMu-10-H-0475	H-0475	11	other	148189911	1120 bp downstream of A from ATG	putative close downstream enhancer	BonnMu0464809
Museq_EP1_2	EP1	Zm00001eb285370	6	148187065	148192179	Col_01	148188783	148188791	10	9	915	5115	-	BonnMu-10-H-0475	H-0475	19	other	148189911	1120 bp downstream of A from ATG	putative close downstream enhancer	BonnMu0464809
Museq_EP1_2	EP1	Zm00001eb285370	6	148187065	148192179	Row_12	148190143	148190151	13	3	915	5115	-	BonnMu-10-H-0391	H-0391	16	other	148189911	232 bp upstream of A from ATG	promoterCore	BonnMu0464815
Museq_EP1_2	EP1	Zm00001eb285370	6	148187065	148192179	Col_13	148190143	148190151	2	2	915	5115	-	BonnMu-10-H-0391	H-0391	4	other	148189911	232 bp upstream of A from ATG	promoterCore	BonnMu0464815
Museq_F7_2	F7	Zm00001eb285370	6	148187065	148192179	Row_13	148189452	148189460	5	4	915	5115	-	BonnMu-F7-2-F-0881	F-0881	9	other	148189911	451 bp downstream of A from ATG	three_prime_utr	BonnMu0464812
Museq_F7_2	F7	Zm00001eb285370	6	148187065	148192179	Col_17	148189452	148189460	2	4	915	5115	-	BonnMu-F7-2-F-0881	F-0881	6	other	148189911	451 bp downstream of A from ATG	three_prime_utr	BonnMu0464812
Museq_F7_3	F7	Zm00001eb285370	6	148187065	148192179	Row_05	148189672	148189680	9	7	915	5115	-	BonnMu-F7-3-F-1265	F-1265	16	other	148189911	231 bp downstream of A from ATG	exon	BonnMu0464813
Museq_F7_3	F7	Zm00001eb285370	6	148187065	148192179	Col_17	148189672	148189680	4	8	915	5115	-	BonnMu-F7-3-F-1265	F-1265	12	other	148189911	231 bp downstream of A from ATG	exon	BonnMu0464813
Museq_F7_4	F7	Zm00001eb285370	6	148187065	148192179	Row_20	148189324	148189332	18	18	915	5115	-	BonnMu-F7-4-F-2192	F-2192	36	other	148189911	579 bp downstream of A from ATG	three_prime_utr	BonnMu0464811
Museq_F7_4	F7	Zm00001eb285370	6	148187065	148192179	Col_08	148189324	148189332	16	7	915	5115	-	BonnMu-F7-4-F-2192	F-2192	23	other	148189911	579 bp downstream of A from ATG	three_prime_utr	BonnMu0464811
Museq_F7_4	F7	Zm00001eb285370	6	148187065	148192179	Row_03	148189672	148189680	17	9	915	5115	-	BonnMu-F7-4-F-1795	F-1795	26	Mu8|MuDR	148189911	231 bp downstream of A from ATG	exon	BonnMu0464813
Museq_F7_4	F7	Zm00001eb285370	6	148187065	148192179	Col_19	148189672	148189680	21	19	915	5115	-	BonnMu-F7-4-F-1795	F-1795	40	other	148189911	231 bp downstream of A from ATG	exon	BonnMu0464813
Museq_1	B73	Zm00001eb285380	6	148255210	148262856	Row_15	148255722	148255730	21	8	3447	7647	-	BonnMu-1-A-0344	A-0344	29	Mu1	148260167	4437 bp downstream of A from ATG	putative close downstream enhancer	BonnMu0464818
Museq_1	B73	Zm00001eb285380	6	148255210	148262856	Col_08	148255722	148255730	10	3	3447	7647	-	BonnMu-1-A-0344	A-0344	13	Mu8|MuDR	148260167	4437 bp downstream of A from ATG	putative close downstream enhancer	BonnMu0464818
Museq_1	B73	Zm00001eb285380	6	148255210	148262856	Row_13	148259887	148259895	3	9	3447	7647	-	BonnMu-1-A-0305	A-0305	12	Mu8|MuDR	148260167	272 bp downstream of A from ATG	exon	BonnMu0172972
Museq_1	B73	Zm00001eb285380	6	148255210	148262856	Col_17	148259887	148259895	5	2	3447	7647	-	BonnMu-1-A-0305	A-0305	7	other	148260167	272 bp downstream of A from ATG	exon	BonnMu0172972
Museq_1	B73	Zm00001eb285380	6	148255210	148262856	Row_08	148260016	148260024	7	6	3447	7647	-	BonnMu-1-A-0174	A-0174	13	Mu8|MuDR	148260167	143 bp downstream of A from ATG	exon	BonnMu0172971
Museq_1	B73	Zm00001eb285380	6	148255210	148262856	Col_06	148260016	148260024	5	3	3447	7647	-	BonnMu-1-A-0174	A-0174	8	other	148260167	143 bp downstream of A from ATG	exon	BonnMu0172971
Museq_2	B73	Zm00001eb285380	6	148255210	148262856	Row_11	148255722	148255730	54	28	3447	7647	-	BonnMu-2-A-0825	A-0825	82	Mu1	148260167	4437 bp downstream of A from ATG	putative close downstream enhancer	BonnMu0464818
Museq_2	B73	Zm00001eb285380	6	148255210	148262856	Col_09	148255722	148255730	37	10	3447	7647	-	BonnMu-2-A-0825	A-0825	47	Mu1	148260167	4437 bp downstream of A from ATG	putative close downstream enhancer	BonnMu0464818
Museq_2	B73	Zm00001eb285380	6	148255210	148262856	Row_06	148260016	148260024	8	3	3447	7647	-	BonnMu-2-A-0712	A-0712	11	other	148260167	143 bp downstream of A from ATG	exon	BonnMu0172971
Museq_2	B73	Zm00001eb285380	6	148255210	148262856	Col_16	148260016	148260024	14	5	3447	7647	-	BonnMu-2-A-0712	A-0712	19	other	148260167	143 bp downstream of A from ATG	exon	BonnMu0172971
Museq_3	Co125	Zm00001eb285380	6	148255210	148262856	Row_17	148259913	148259921	3	8	3447	7647	-	BonnMu-3-E-0403	E-0403	11	other	148260167	246 bp downstream of A from ATG	exon	BonnMu0172973
Museq_3	Co125	Zm00001eb285380	6	148255210	148262856	Col_19	148259913	148259921	10	7	3447	7647	-	BonnMu-3-E-0403	E-0403	17	Mu8|MuDR	148260167	246 bp downstream of A from ATG	exon	BonnMu0172973
Museq_3	Co125	Zm00001eb285380	6	148255210	148262856	Row_20	148260585	148260593	29	11	3447	7647	-	BonnMu-3-E-0465	E-0465	40	other	148260167	418 bp upstream of A from ATG	five_prime_utr	BonnMu0172974
Museq_3	Co125	Zm00001eb285380	6	148255210	148262856	Col_09	148260585	148260593	48	27	3447	7647	-	BonnMu-3-E-0465	E-0465	75	Mu1	148260167	418 bp upstream of A from ATG	five_prime_utr	BonnMu0172974
Museq_4	B73	Zm00001eb285380	6	148255210	148262856	Row_07	148255767	148255775	17	15	3447	7647	-	BonnMu-4-A-1313	A-1313	32	other	148260167	4392 bp downstream of A from ATG	putative close downstream enhancer	BonnMu0464821
Museq_4	B73	Zm00001eb285380	6	148255210	148262856	Col_17	148255767	148255775	8	5	3447	7647	-	BonnMu-4-A-1313	A-1313	13	Mu8|MuDR	148260167	4392 bp downstream of A from ATG	putative close downstream enhancer	BonnMu0464821
Museq_4	B73	Zm00001eb285380	6	148255210	148262856	Row_21	148259391	148259399	8	4	3447	7647	-	BonnMu-4-B-0001	B-0001	12	other	148260167	768 bp downstream of A from ATG	intron	BonnMu0172977
Museq_4	B73	Zm00001eb285380	6	148255210	148262856	Col_24	148259391	148259399	2	8	3447	7647	-	BonnMu-4-B-0001	B-0001	10	Mu8|MuDR	148260167	768 bp downstream of A from ATG	intron	BonnMu0172977
Museq_4	B73	Zm00001eb285380	6	148255210	148262856	Row_08	148260641	148260649	5	2	3447	7647	-	BonnMu-4-A-1337	A-1337	7	other	148260167	474 bp upstream of A from ATG	five_prime_utr	BonnMu0172975
Museq_4	B73	Zm00001eb285380	6	148255210	148262856	Col_17	148260641	148260649	2	3	3447	7647	-	BonnMu-4-A-1337	A-1337	5	other	148260167	474 bp upstream of A from ATG	five_prime_utr	BonnMu0172975
Museq_4	B73	Zm00001eb285380	6	148255210	148262856	Row_16	148260731	148260739	10	11	3447	7647	-	BonnMu-4-A-1526	A-1526	21	Mu8|MuDR	148260167	564 bp upstream of A from ATG	five_prime_utr	BonnMu0172976
Museq_4	B73	Zm00001eb285380	6	148255210	148262856	Col_14	148260731	148260739	23	13	3447	7647	-	BonnMu-4-A-1526	A-1526	36	other	148260167	564 bp upstream of A from ATG	five_prime_utr	BonnMu0172976
Museq_5	B73	Zm00001eb285380	6	148255210	148262856	Row_17	148259913	148259921	7	12	3447	7647	-	BonnMu-5-B-0471	B-0471	19	Mu8|MuDR	148260167	246 bp downstream of A from ATG	exon	BonnMu0172973
Museq_5	B73	Zm00001eb285380	6	148255210	148262856	Col_14	148259913	148259921	21	12	3447	7647	-	BonnMu-5-B-0471	B-0471	33	other	148260167	246 bp downstream of A from ATG	exon	BonnMu0172973
Museq_5	B73	Zm00001eb285380	6	148255210	148262856	Row_16	148260742	148260750	3	7	3447	7647	-	BonnMu-5-B-0439	B-0439	10	other	148260167	575 bp upstream of A from ATG	five_prime_utr	BonnMu0172978
Museq_5	B73	Zm00001eb285380	6	148255210	148262856	Col_06	148260742	148260750	5	13	3447	7647	-	BonnMu-5-B-0439	B-0439	18	Mu1	148260167	575 bp upstream of A from ATG	five_prime_utr	BonnMu0172978
Museq_6	B73	Zm00001eb285380	6	148255210	148262856	Row_15	148260599	148260607	12	6	3447	7647	-	BonnMu-6-C-0067	C-0067	18	Mu1	148260167	432 bp upstream of A from ATG	five_prime_utr	BonnMu0172979
Museq_6	B73	Zm00001eb285380	6	148255210	148262856	Col_03	148260599	148260607	5	9	3447	7647	-	BonnMu-6-C-0067	C-0067	14	Mu1	148260167	432 bp upstream of A from ATG	five_prime_utr	BonnMu0172979
Museq_6	B73	Zm00001eb285380	6	148255210	148262856	Row_09	148260911	148260919	19	10	3447	7647	-	BonnMu-6-B-0859	B-0859	29	Mu1	148260167	744 bp upstream of A from ATG	promoterProx	BonnMu0464853
Museq_6	B73	Zm00001eb285380	6	148255210	148262856	Col_17	148260911	148260919	17	11	3447	7647	-	BonnMu-6-B-0859	B-0859	28	Mu1	148260167	744 bp upstream of A from ATG	promoterProx	BonnMu0464853
Museq_7	B73	Zm00001eb285380	6	148255210	148262856	Row_13	148259179	148259187	7	4	3447	7647	-	BonnMu-7-C-0608	C-0608	11	other	148260167	980 bp downstream of A from ATG	exon	BonnMu0172981
Museq_7	B73	Zm00001eb285380	6	148255210	148262856	Col_16	148259179	148259187	7	3	3447	7647	-	BonnMu-7-C-0608	C-0608	10	other	148260167	980 bp downstream of A from ATG	exon	BonnMu0172981
Museq_7	B73	Zm00001eb285380	6	148255210	148262856	Row_23	148259877	148259885	19	28	3447	7647	-	BonnMu-7-D-0042	D-0042	47	Mu8|MuDR	148260167	282 bp downstream of A from ATG	exon	BonnMu0172983
Museq_7	B73	Zm00001eb285380	6	148255210	148262856	Col_13	148259877	148259885	14	12	3447	7647	-	BonnMu-7-D-0042	D-0042	26	Mu8|MuDR	148260167	282 bp downstream of A from ATG	exon	BonnMu0172983
Museq_7	B73	Zm00001eb285380	6	148255210	148262856	Row_16	148260562	148260570	34	4	3447	7647	-	BonnMu-7-C-0680	C-0680	38	Mu1	148260167	395 bp upstream of A from ATG	five_prime_utr	BonnMu0172982
Museq_7	B73	Zm00001eb285380	6	148255210	148262856	Col_16	148260562	148260570	44	2	3447	7647	-	BonnMu-7-C-0680	C-0680	46	other	148260167	395 bp upstream of A from ATG	five_prime_utr	BonnMu0172982
Museq_7	B73	Zm00001eb285380	6	148255210	148262856	Row_01	148260668	148260676	17	6	3447	7647	-	BonnMu-7-C-0328	C-0328	23	other	148260167	501 bp upstream of A from ATG	five_prime_utr	BonnMu0172980
Museq_7	B73	Zm00001eb285380	6	148255210	148262856	Col_24	148260668	148260676	8	7	3447	7647	-	BonnMu-7-C-0328	C-0328	15	other	148260167	501 bp upstream of A from ATG	five_prime_utr	BonnMu0172980
Museq_8	B73	Zm00001eb285380	6	148255210	148262856	Row_14	148259867	148259875	8	7	3447	7647	-	BonnMu-8-D-0392	D-0392	15	other	148260167	292 bp downstream of A from ATG	exon	BonnMu0464828
Museq_8	B73	Zm00001eb285380	6	148255210	148262856	Col_03	148259867	148259875	2	7	3447	7647	-	BonnMu-8-D-0392	D-0392	9	other	148260167	292 bp downstream of A from ATG	exon	BonnMu0464828
Museq_8	B73	Zm00001eb285380	6	148255210	148262856	Row_03	148260222	148260230	3	4	3447	7647	-	BonnMu-8-D-0147	D-0147	7	other	148260167	55 bp upstream of A from ATG	intron	BonnMu0464837
Museq_8	B73	Zm00001eb285380	6	148255210	148262856	Col_22	148260222	148260230	4	3	3447	7647	-	BonnMu-8-D-0147	D-0147	7	other	148260167	55 bp upstream of A from ATG	intron	BonnMu0464837
Museq_8	B73	Zm00001eb285380	6	148255210	148262856	Row_06	148260747	148260755	2	68	3447	7647	-	BonnMu-8-D-0217	D-0217	70	other	148260167	580 bp upstream of A from ATG	five_prime_utr	BonnMu0464851
Museq_8	B73	Zm00001eb285380	6	148255210	148262856	Col_20	148260747	148260755	2	24	3447	7647	-	BonnMu-8-D-0217	D-0217	26	Mu1	148260167	580 bp upstream of A from ATG	five_prime_utr	BonnMu0464851
Museq_DK105_EP1_1	DK105	Zm00001eb285380	6	148255210	148262856	Row_04	148260615	148260623	31	21	3447	7647	-	BonnMu-9-G-0077	G-0077	52	Mu1	148260167	448 bp upstream of A from ATG	five_prime_utr	BonnMu0464848
Museq_DK105_EP1_1	DK105	Zm00001eb285380	6	148255210	148262856	Col_05	148260615	148260623	41	24	3447	7647	-	BonnMu-9-G-0077	G-0077	65	Mu1	148260167	448 bp upstream of A from ATG	five_prime_utr	BonnMu0464848
Museq_EP1_2	EP1	Zm00001eb285380	6	148255210	148262856	Row_07	148255754	148255762	3	3	3447	7647	-	BonnMu-10-H-0278	H-0278	6	other	148260167	4405 bp downstream of A from ATG	putative close downstream enhancer	BonnMu0464819
Museq_EP1_2	EP1	Zm00001eb285380	6	148255210	148262856	Col_20	148255754	148255762	3	3	3447	7647	-	BonnMu-10-H-0278	H-0278	6	other	148260167	4405 bp downstream of A from ATG	putative close downstream enhancer	BonnMu0464819
Museq_EP1_2	EP1	Zm00001eb285380	6	148255210	148262856	Row_05	148259520	148259528	6	4	3447	7647	-	BonnMu-10-H-0230	H-0230	10	other	148260167	639 bp downstream of A from ATG	intron	BonnMu0464825
Museq_EP1_2	EP1	Zm00001eb285380	6	148255210	148262856	Col_20	148259520	148259528	8	4	3447	7647	-	BonnMu-10-H-0230	H-0230	12	other	148260167	639 bp downstream of A from ATG	intron	BonnMu0464825
Museq_EP1_2	EP1	Zm00001eb285380	6	148255210	148262856	Row_04	148259924	148259932	29	22	3447	7647	-	BonnMu-10-H-0187	H-0187	51	other	148260167	235 bp downstream of A from ATG	intron	BonnMu0464831
Museq_EP1_2	EP1	Zm00001eb285380	6	148255210	148262856	Col_01	148259924	148259932	21	19	3447	7647	-	BonnMu-10-H-0187	H-0187	40	Mu1	148260167	235 bp downstream of A from ATG	intron	BonnMu0464831
Museq_EP1_2	EP1	Zm00001eb285380	6	148255210	148262856	Row_04	148260476	148260484	6	6	3447	7647	-	BonnMu-10-H-0191	H-0191	12	other	148260167	309 bp upstream of A from ATG	five_prime_utr	BonnMu0464843
Museq_EP1_2	EP1	Zm00001eb285380	6	148255210	148262856	Col_05	148260476	148260484	13	6	3447	7647	-	BonnMu-10-H-0191	H-0191	19	other	148260167	309 bp upstream of A from ATG	five_prime_utr	BonnMu0464843
Museq_EP1_2	EP1	Zm00001eb285380	6	148255210	148262856	Row_10	148260652	148260660	8	10	3447	7647	-	BonnMu-10-H-0335	H-0335	18	other	148260167	485 bp upstream of A from ATG	five_prime_utr	BonnMu0464850
Museq_EP1_2	EP1	Zm00001eb285380	6	148255210	148262856	Col_05	148260652	148260660	16	13	3447	7647	-	BonnMu-10-H-0335	H-0335	29	Mu1	148260167	485 bp upstream of A from ATG	five_prime_utr	BonnMu0464850
Museq_EP1_2	EP1	Zm00001eb285380	6	148255210	148262856	Row_05	148260826	148260834	6	11	3447	7647	-	BonnMu-10-H-0214	H-0214	17	other	148260167	659 bp upstream of A from ATG	promoterCore	BonnMu0464852
Museq_EP1_2	EP1	Zm00001eb285380	6	148255210	148262856	Col_04	148260826	148260834	5	15	3447	7647	-	BonnMu-10-H-0214	H-0214	20	other	148260167	659 bp upstream of A from ATG	promoterCore	BonnMu0464852
Museq_EP1_2	EP1	Zm00001eb285380	6	148255210	148262856	Row_20	148261070	148261078	14	22	3447	7647	-	BonnMu-10-H-0589	H-0589	36	other	148260167	903 bp upstream of A from ATG	promoterProx	BonnMu0464854
Museq_EP1_2	EP1	Zm00001eb285380	6	148255210	148262856	Col_19	148261070	148261078	71	88	3447	7647	-	BonnMu-10-H-0589	H-0589	159	other	148260167	903 bp upstream of A from ATG	promoterProx	BonnMu0464854
Museq_F7_1	F7	Zm00001eb285380	6	148255210	148262856	Row_23	148259926	148259934	11	2	3447	7647	-	BonnMu-F7-1-F-0545	F-0545	13	other	148260167	233 bp downstream of A from ATG	intron	BonnMu0464832
Museq_F7_1	F7	Zm00001eb285380	6	148255210	148262856	Col_17	148259926	148259934	4	5	3447	7647	-	BonnMu-F7-1-F-0545	F-0545	9	other	148260167	233 bp downstream of A from ATG	intron	BonnMu0464832
Museq_F7_1	F7	Zm00001eb285380	6	148255210	148262856	Row_12	148260200	148260208	18	35	3447	7647	-	BonnMu-F7-1-F-0282	F-0282	53	other	148260167	33 bp upstream of A from ATG	intron	BonnMu0464836
Museq_F7_1	F7	Zm00001eb285380	6	148255210	148262856	Col_18	148260200	148260208	14	38	3447	7647	-	BonnMu-F7-1-F-0282	F-0282	52	other	148260167	33 bp upstream of A from ATG	intron	BonnMu0464836
Museq_F7_1	F7	Zm00001eb285380	6	148255210	148262856	Row_10	148260323	148260331	27	11	3447	7647	-	BonnMu-F7-1-F-0234	F-0234	38	other	148260167	156 bp upstream of A from ATG	five_prime_utr	BonnMu0464841
Museq_F7_1	F7	Zm00001eb285380	6	148255210	148262856	Col_18	148260323	148260331	43	21	3447	7647	-	BonnMu-F7-1-F-0234	F-0234	64	Mu1	148260167	156 bp upstream of A from ATG	five_prime_utr	BonnMu0464841
Museq_F7_1	F7	Zm00001eb285380	6	148255210	148262856	Row_09	148260562	148260570	4	10	3447	7647	-	BonnMu-F7-1-F-0194	F-0194	14	other	148260167	395 bp upstream of A from ATG	five_prime_utr	BonnMu0172982
Museq_F7_1	F7	Zm00001eb285380	6	148255210	148262856	Col_02	148260562	148260570	22	19	3447	7647	-	BonnMu-F7-1-F-0194	F-0194	41	Mu1	148260167	395 bp upstream of A from ATG	five_prime_utr	BonnMu0172982
Museq_F7_1	F7	Zm00001eb285380	6	148255210	148262856	Row_15	148260611	148260619	5	13	3447	7647	-	BonnMu-F7-1-F-0343	F-0343	18	other	148260167	444 bp upstream of A from ATG	five_prime_utr	BonnMu0464846
Museq_F7_1	F7	Zm00001eb285380	6	148255210	148262856	Col_07	148260611	148260619	27	17	3447	7647	-	BonnMu-F7-1-F-0343	F-0343	44	other	148260167	444 bp upstream of A from ATG	five_prime_utr	BonnMu0464846
Museq_F7_1	F7	Zm00001eb285380	6	148255210	148262856	Row_11	148260648	148260656	17	2	3447	7647	-	BonnMu-F7-1-F-0260	F-0260	19	other	148260167	481 bp upstream of A from ATG	five_prime_utr	BonnMu0464849
Museq_F7_1	F7	Zm00001eb285380	6	148255210	148262856	Col_20	148260648	148260656	6	2	3447	7647	-	BonnMu-F7-1-F-0260	F-0260	8	Mu1	148260167	481 bp upstream of A from ATG	five_prime_utr	BonnMu0464849
Museq_F7_2	F7	Zm00001eb285380	6	148255210	148262856	Row_13	148255771	148255779	8	3	3447	7647	-	BonnMu-F7-2-F-0874	F-0874	11	other	148260167	4388 bp downstream of A from ATG	putative close downstream enhancer	BonnMu0464822
Museq_F7_2	F7	Zm00001eb285380	6	148255210	148262856	Col_10	148255771	148255779	8	9	3447	7647	-	BonnMu-F7-2-F-0874	F-0874	17	other	148260167	4388 bp downstream of A from ATG	putative close downstream enhancer	BonnMu0464822
Museq_F7_2	F7	Zm00001eb285380	6	148255210	148262856	Row_05	148259281	148259289	5	5	3447	7647	-	BonnMu-F7-2-F-0684	F-0684	10	other	148260167	878 bp downstream of A from ATG	intron	BonnMu0464824
Museq_F7_2	F7	Zm00001eb285380	6	148255210	148262856	Col_12	148259281	148259289	2	9	3447	7647	-	BonnMu-F7-2-F-0684	F-0684	11	Mu1	148260167	878 bp downstream of A from ATG	intron	BonnMu0464824
Museq_F7_2	F7	Zm00001eb285380	6	148255210	148262856	Row_01	148259934	148259942	10	2	3447	7647	-	BonnMu-F7-2-F-0597	F-0597	12	other	148260167	225 bp downstream of A from ATG	intron	BonnMu0464833
Museq_F7_2	F7	Zm00001eb285380	6	148255210	148262856	Col_21	148259934	148259942	13	8	3447	7647	-	BonnMu-F7-2-F-0597	F-0597	21	other	148260167	225 bp downstream of A from ATG	intron	BonnMu0464833
Museq_F7_2	F7	Zm00001eb285380	6	148255210	148262856	Row_13	148260233	148260241	6	7	3447	7647	-	BonnMu-F7-2-F-0881	F-0881	13	other	148260167	66 bp upstream of A from ATG	intron	BonnMu0464838
Museq_F7_2	F7	Zm00001eb285380	6	148255210	148262856	Col_17	148260233	148260241	11	5	3447	7647	-	BonnMu-F7-2-F-0881	F-0881	16	other	148260167	66 bp upstream of A from ATG	intron	BonnMu0464838
Museq_F7_2	F7	Zm00001eb285380	6	148255210	148262856	Row_16	148260255	148260263	4	11	3447	7647	-	BonnMu-F7-2-F-0944	F-0944	15	other	148260167	88 bp upstream of A from ATG	intron	BonnMu0464839
Museq_F7_2	F7	Zm00001eb285380	6	148255210	148262856	Col_08	148260255	148260263	4	6	3447	7647	-	BonnMu-F7-2-F-0944	F-0944	10	other	148260167	88 bp upstream of A from ATG	intron	BonnMu0464839
Museq_F7_3	F7	Zm00001eb285380	6	148255210	148262856	Row_10	148259881	148259889	44	54	3447	7647	-	BonnMu-F7-3-F-1388	F-1388	98	Mu8|MuDR	148260167	278 bp downstream of A from ATG	exon	BonnMu0464829
Museq_F7_3	F7	Zm00001eb285380	6	148255210	148262856	Col_20	148259881	148259889	40	41	3447	7647	-	BonnMu-F7-3-F-1388	F-1388	81	other	148260167	278 bp downstream of A from ATG	exon	BonnMu0464829
Museq_F7_3	F7	Zm00001eb285380	6	148255210	148262856	Row_10	148259882	148259890	5	5	3447	7647	-	BonnMu-F7-3-F-1388	F-1388	10	other	148260167	277 bp downstream of A from ATG	exon	BonnMu0464830
Museq_F7_3	F7	Zm00001eb285380	6	148255210	148262856	Col_20	148259882	148259890	3	5	3447	7647	-	BonnMu-F7-3-F-1388	F-1388	8	other	148260167	277 bp downstream of A from ATG	exon	BonnMu0464830
Museq_F7_3	F7	Zm00001eb285380	6	148255210	148262856	Row_01	148260256	148260264	6	19	3447	7647	-	BonnMu-F7-3-F-1174	F-1174	25	Mu8|MuDR	148260167	89 bp upstream of A from ATG	intron	BonnMu0464840
Museq_F7_3	F7	Zm00001eb285380	6	148255210	148262856	Col_22	148260256	148260264	12	13	3447	7647	-	BonnMu-F7-3-F-1174	F-1174	25	other	148260167	89 bp upstream of A from ATG	intron	BonnMu0464840
Museq_F7_3	F7	Zm00001eb285380	6	148255210	148262856	Row_20	148260559	148260567	12	7	3447	7647	-	BonnMu-F7-3-F-1609	F-1609	19	other	148260167	392 bp upstream of A from ATG	five_prime_utr	BonnMu0464845
Museq_F7_3	F7	Zm00001eb285380	6	148255210	148262856	Col_01	148260559	148260567	7	4	3447	7647	-	BonnMu-F7-3-F-1609	F-1609	11	other	148260167	392 bp upstream of A from ATG	five_prime_utr	BonnMu0464845
Museq_F7_3	F7	Zm00001eb285380	6	148255210	148262856	Row_17	148260613	148260621	7	11	3447	7647	-	BonnMu-F7-3-F-1558	F-1558	18	other	148260167	446 bp upstream of A from ATG	five_prime_utr	BonnMu0464847
Museq_F7_3	F7	Zm00001eb285380	6	148255210	148262856	Col_22	148260613	148260621	6	12	3447	7647	-	BonnMu-F7-3-F-1558	F-1558	18	other	148260167	446 bp upstream of A from ATG	five_prime_utr	BonnMu0464847
Museq_F7_4	F7	Zm00001eb285380	6	148255210	148262856	Row_09	148255688	148255696	9	3	3447	7647	-	BonnMu-F7-4-F-1930	F-1930	12	other	148260167	4471 bp downstream of A from ATG	putative close downstream enhancer	BonnMu0464817
Museq_F7_4	F7	Zm00001eb285380	6	148255210	148262856	Col_10	148255688	148255696	9	8	3447	7647	-	BonnMu-F7-4-F-1930	F-1930	17	other	148260167	4471 bp downstream of A from ATG	putative close downstream enhancer	BonnMu0464817
Museq_F7_4	F7	Zm00001eb285380	6	148255210	148262856	Row_05	148255757	148255765	9	10	3447	7647	-	BonnMu-F7-4-F-1839	F-1839	19	other	148260167	4402 bp downstream of A from ATG	putative close downstream enhancer	BonnMu0464820
Museq_F7_4	F7	Zm00001eb285380	6	148255210	148262856	Col_15	148255757	148255765	9	3	3447	7647	-	BonnMu-F7-4-F-1839	F-1839	12	other	148260167	4402 bp downstream of A from ATG	putative close downstream enhancer	BonnMu0464820
Museq_F7_4	F7	Zm00001eb285380	6	148255210	148262856	Row_08	148255767	148255775	6	4	3447	7647	-	BonnMu-F7-4-F-1920	F-1920	10	other	148260167	4392 bp downstream of A from ATG	putative close downstream enhancer	BonnMu0464821
Museq_F7_4	F7	Zm00001eb285380	6	148255210	148262856	Col_24	148255767	148255775	2	4	3447	7647	-	BonnMu-F7-4-F-1920	F-1920	6	other	148260167	4392 bp downstream of A from ATG	putative close downstream enhancer	BonnMu0464821
Museq_F7_4	F7	Zm00001eb285380	6	148255210	148262856	Row_20	148255774	148255782	5	4	3447	7647	-	BonnMu-F7-4-F-2203	F-2203	9	Mu1	148260167	4385 bp downstream of A from ATG	putative close downstream enhancer	BonnMu0464823
Museq_F7_4	F7	Zm00001eb285380	6	148255210	148262856	Col_19	148255774	148255782	4	6	3447	7647	-	BonnMu-F7-4-F-2203	F-2203	10	Mu8|MuDR	148260167	4385 bp downstream of A from ATG	putative close downstream enhancer	BonnMu0464823
Museq_F7_4	F7	Zm00001eb285380	6	148255210	148262856	Row_08	148259669	148259677	19	17	3447	7647	-	BonnMu-F7-4-F-1911	F-1911	36	other	148260167	490 bp downstream of A from ATG	intron	BonnMu0464826
Museq_F7_4	F7	Zm00001eb285380	6	148255210	148262856	Col_15	148259669	148259677	17	15	3447	7647	-	BonnMu-F7-4-F-1911	F-1911	32	other	148260167	490 bp downstream of A from ATG	intron	BonnMu0464826
Museq_F7_4	F7	Zm00001eb285380	6	148255210	148262856	Row_07	148259715	148259723	16	14	3447	7647	-	BonnMu-F7-4-F-1878	F-1878	30	other	148260167	444 bp downstream of A from ATG	exon	BonnMu0464827
Museq_F7_4	F7	Zm00001eb285380	6	148255210	148262856	Col_06	148259715	148259723	14	4	3447	7647	-	BonnMu-F7-4-F-1878	F-1878	18	other	148260167	444 bp downstream of A from ATG	exon	BonnMu0464827
Museq_F7_4	F7	Zm00001eb285380	6	148255210	148262856	Row_11	148259984	148259992	4	5	3447	7647	-	BonnMu-F7-4-F-1980	F-1980	9	other	148260167	175 bp downstream of A from ATG	intron	BonnMu0464834
Museq_F7_4	F7	Zm00001eb285380	6	148255210	148262856	Col_12	148259984	148259992	3	4	3447	7647	-	BonnMu-F7-4-F-1980	F-1980	7	other	148260167	175 bp downstream of A from ATG	intron	BonnMu0464834
Museq_F7_4	F7	Zm00001eb285380	6	148255210	148262856	Row_02	148260013	148260021	6	4	3447	7647	-	BonnMu-F7-4-F-1761	F-1761	10	Mu8|MuDR	148260167	146 bp downstream of A from ATG	exon	BonnMu0464835
Museq_F7_4	F7	Zm00001eb285380	6	148255210	148262856	Col_09	148260013	148260021	4	2	3447	7647	-	BonnMu-F7-4-F-1761	F-1761	6	other	148260167	146 bp downstream of A from ATG	exon	BonnMu0464835
Museq_F7_4	F7	Zm00001eb285380	6	148255210	148262856	Row_05	148260016	148260024	11	9	3447	7647	-	BonnMu-F7-4-F-1834	F-1834	20	other	148260167	143 bp downstream of A from ATG	exon	BonnMu0172971
Museq_F7_4	F7	Zm00001eb285380	6	148255210	148262856	Col_10	148260016	148260024	6	4	3447	7647	-	BonnMu-F7-4-F-1834	F-1834	10	other	148260167	143 bp downstream of A from ATG	exon	BonnMu0172971
Museq_F7_4	F7	Zm00001eb285380	6	148255210	148262856	Row_10	148260436	148260444	5	4	3447	7647	-	BonnMu-F7-4-F-1946	F-1946	9	other	148260167	269 bp upstream of A from ATG	five_prime_utr	BonnMu0464842
Museq_F7_4	F7	Zm00001eb285380	6	148255210	148262856	Col_02	148260436	148260444	7	5	3447	7647	-	BonnMu-F7-4-F-1946	F-1946	12	other	148260167	269 bp upstream of A from ATG	five_prime_utr	BonnMu0464842
Museq_F7_4	F7	Zm00001eb285380	6	148255210	148262856	Row_06	148260548	148260556	2	3	3447	7647	-	BonnMu-F7-4-F-1855	F-1855	5	other	148260167	381 bp upstream of A from ATG	five_prime_utr	BonnMu0464844
Museq_F7_4	F7	Zm00001eb285380	6	148255210	148262856	Col_07	148260548	148260556	7	3	3447	7647	-	BonnMu-F7-4-F-1855	F-1855	10	other	148260167	381 bp upstream of A from ATG	five_prime_utr	BonnMu0464844
Museq_F7_4	F7	Zm00001eb285380	6	148255210	148262856	Row_20	148260559	148260567	22	16	3447	7647	-	BonnMu-F7-4-F-2207	F-2207	38	Mu8|MuDR	148260167	392 bp upstream of A from ATG	five_prime_utr	BonnMu0464845
Museq_F7_4	F7	Zm00001eb285380	6	148255210	148262856	Col_23	148260559	148260567	16	12	3447	7647	-	BonnMu-F7-4-F-2207	F-2207	28	other	148260167	392 bp upstream of A from ATG	five_prime_utr	BonnMu0464845
Museq_1	B73	Zm00001eb285390	6	148279330	148289284	Row_18	148282123	148282131	3	3	5755	9955	-	BonnMu-1-A-0431	A-0431	6	other	148287078	4947 bp downstream of A from ATG	exon	BonnMu0173008
Museq_1	B73	Zm00001eb285390	6	148279330	148289284	Col_23	148282123	148282131	5	5	5755	9955	-	BonnMu-1-A-0431	A-0431	10	Mu1	148287078	4947 bp downstream of A from ATG	exon	BonnMu0173008
Museq_1	B73	Zm00001eb285390	6	148279330	148289284	Row_20	148286599	148286607	6	3	5755	9955	-	BonnMu-1-A-0466	A-0466	9	Mu1	148287078	471 bp downstream of A from ATG	intron	BonnMu0173009
Museq_1	B73	Zm00001eb285390	6	148279330	148289284	Col_10	148286599	148286607	2	3	5755	9955	-	BonnMu-1-A-0466	A-0466	5	other	148287078	471 bp downstream of A from ATG	intron	BonnMu0173009
Museq_1	B73	Zm00001eb285390	6	148279330	148289284	Row_03	148286934	148286942	4	2	5755	9955	-	BonnMu-1-A-0059	A-0059	6	other	148287078	136 bp downstream of A from ATG	exon	BonnMu0173004
Museq_1	B73	Zm00001eb285390	6	148279330	148289284	Col_11	148286934	148286942	4	10	5755	9955	-	BonnMu-1-A-0059	A-0059	14	other	148287078	136 bp downstream of A from ATG	exon	BonnMu0173004
Museq_1	B73	Zm00001eb285390	6	148279330	148289284	Row_16	148287096	148287104	11	9	5755	9955	-	BonnMu-1-A-0375	A-0375	20	other	148287078	18 bp upstream of A from ATG	five_prime_utr	BonnMu0173006
Museq_1	B73	Zm00001eb285390	6	148279330	148289284	Col_15	148287096	148287104	9	14	5755	9955	-	BonnMu-1-A-0375	A-0375	23	other	148287078	18 bp upstream of A from ATG	five_prime_utr	BonnMu0173006
Museq_1	B73	Zm00001eb285390	6	148279330	148289284	Row_10	148287100	148287108	32	11	5755	9955	-	BonnMu-1-A-0236	A-0236	43	other	148287078	22 bp upstream of A from ATG	five_prime_utr	BonnMu0173005
Museq_1	B73	Zm00001eb285390	6	148279330	148289284	Col_20	148287100	148287108	16	32	5755	9955	-	BonnMu-1-A-0236	A-0236	48	Mu8|MuDR	148287078	22 bp upstream of A from ATG	five_prime_utr	BonnMu0173005
Museq_1	B73	Zm00001eb285390	6	148279330	148289284	Row_16	148287121	148287129	7	4	5755	9955	-	BonnMu-1-A-0375	A-0375	11	other	148287078	43 bp upstream of A from ATG	five_prime_utr	BonnMu0173007
Museq_1	B73	Zm00001eb285390	6	148279330	148289284	Col_15	148287121	148287129	10	5	5755	9955	-	BonnMu-1-A-0375	A-0375	15	other	148287078	43 bp upstream of A from ATG	five_prime_utr	BonnMu0173007
Museq_4	B73	Zm00001eb285390	6	148279330	148289284	Row_18	148287076	148287084	25	31	5755	9955	-	BonnMu-4-A-1574	A-1574	56	Mu1	148287078	2 bp upstream of A from ATG	five_prime_utr	BonnMu0173010
Museq_4	B73	Zm00001eb285390	6	148279330	148289284	Col_14	148287076	148287084	8	3	5755	9955	-	BonnMu-4-A-1574	A-1574	11	Mu1	148287078	2 bp upstream of A from ATG	five_prime_utr	BonnMu0173010
Museq_4	B73	Zm00001eb285390	6	148279330	148289284	Row_20	148287155	148287163	4	2	5755	9955	-	BonnMu-4-A-1620	A-1620	6	Mu8|MuDR	148287078	77 bp upstream of A from ATG	five_prime_utr	BonnMu0173011
Museq_4	B73	Zm00001eb285390	6	148279330	148289284	Col_12	148287155	148287163	5	11	5755	9955	-	BonnMu-4-A-1620	A-1620	16	Mu1	148287078	77 bp upstream of A from ATG	five_prime_utr	BonnMu0173011
Museq_4	B73	Zm00001eb285390	6	148279330	148289284	Row_05	148287187	148287195	8	17	5755	9955	-	BonnMu-4-A-1263	A-1263	25	other	148287078	109 bp upstream of A from ATG	promoterCore	BonnMu0464866
Museq_4	B73	Zm00001eb285390	6	148279330	148289284	Col_15	148287187	148287195	29	15	5755	9955	-	BonnMu-4-A-1263	A-1263	44	other	148287078	109 bp upstream of A from ATG	promoterCore	BonnMu0464866
Museq_6	B73	Zm00001eb285390	6	148279330	148289284	Row_10	148280515	148280523	16	8	5755	9955	-	BonnMu-6-B-0887	B-0887	24	other	148287078	6555 bp downstream of A from ATG	putative close downstream enhancer	BonnMu0464856
Museq_6	B73	Zm00001eb285390	6	148279330	148289284	Col_21	148280515	148280523	3	7	5755	9955	-	BonnMu-6-B-0887	B-0887	10	other	148287078	6555 bp downstream of A from ATG	putative close downstream enhancer	BonnMu0464856
Museq_6	B73	Zm00001eb285390	6	148279330	148289284	Row_05	148286718	148286726	2	12	5755	9955	-	BonnMu-6-B-0754	B-0754	14	Mu1	148287078	352 bp downstream of A from ATG	intron	BonnMu0173012
Museq_6	B73	Zm00001eb285390	6	148279330	148289284	Col_08	148286718	148286726	10	4	5755	9955	-	BonnMu-6-B-0754	B-0754	14	other	148287078	352 bp downstream of A from ATG	intron	BonnMu0173012
Museq_6	B73	Zm00001eb285390	6	148279330	148289284	Row_10	148286723	148286731	10	12	5755	9955	-	BonnMu-6-B-0888	B-0888	22	Mu1	148287078	347 bp downstream of A from ATG	intron	BonnMu0173015
Museq_6	B73	Zm00001eb285390	6	148279330	148289284	Col_22	148286723	148286731	6	17	5755	9955	-	BonnMu-6-B-0888	B-0888	23	Mu8|MuDR	148287078	347 bp downstream of A from ATG	intron	BonnMu0173015
Museq_6	B73	Zm00001eb285390	6	148279330	148289284	Row_08	148287101	148287109	12	3	5755	9955	-	BonnMu-6-B-0841	B-0841	15	Mu1	148287078	23 bp upstream of A from ATG	five_prime_utr	BonnMu0173013
Museq_6	B73	Zm00001eb285390	6	148279330	148289284	Col_23	148287101	148287109	3	2	5755	9955	-	BonnMu-6-B-0841	B-0841	5	other	148287078	23 bp upstream of A from ATG	five_prime_utr	BonnMu0173013
Museq_6	B73	Zm00001eb285390	6	148279330	148289284	Row_09	148287127	148287135	3	5	5755	9955	-	BonnMu-6-B-0863	B-0863	8	other	148287078	49 bp upstream of A from ATG	five_prime_utr	BonnMu0173014
Museq_6	B73	Zm00001eb285390	6	148279330	148289284	Col_21	148287127	148287135	4	2	5755	9955	-	BonnMu-6-B-0863	B-0863	6	other	148287078	49 bp upstream of A from ATG	five_prime_utr	BonnMu0173014
Museq_7	B73	Zm00001eb285390	6	148279330	148289284	Row_14	148287154	148287162	52	14	5755	9955	-	BonnMu-7-C-0635	C-0635	66	other	148287078	76 bp upstream of A from ATG	five_prime_utr	BonnMu0173016
Museq_7	B73	Zm00001eb285390	6	148279330	148289284	Col_19	148287154	148287162	36	9	5755	9955	-	BonnMu-7-C-0635	C-0635	45	Mu1	148287078	76 bp upstream of A from ATG	five_prime_utr	BonnMu0173016
Museq_8	B73	Zm00001eb285390	6	148279330	148289284	Row_02	148287100	148287108	4	8	5755	9955	-	BonnMu-8-D-0118	D-0118	12	other	148287078	22 bp upstream of A from ATG	five_prime_utr	BonnMu0173005
Museq_8	B73	Zm00001eb285390	6	148279330	148289284	Col_17	148287100	148287108	3	4	5755	9955	-	BonnMu-8-D-0118	D-0118	7	other	148287078	22 bp upstream of A from ATG	five_prime_utr	BonnMu0173005
Museq_8	B73	Zm00001eb285390	6	148279330	148289284	Row_16	148287175	148287183	18	6	5755	9955	-	BonnMu-8-D-0452	D-0452	24	other	148287078	97 bp upstream of A from ATG	five_prime_utr	BonnMu0464865
Museq_8	B73	Zm00001eb285390	6	148279330	148289284	Col_15	148287175	148287183	10	9	5755	9955	-	BonnMu-8-D-0452	D-0452	19	other	148287078	97 bp upstream of A from ATG	five_prime_utr	BonnMu0464865
Museq_DK105_EP1_1	EP1	Zm00001eb285390	6	148279330	148289284	Row_20	148287068	148287076	9	5	5755	9955	-	BonnMu-9-H-0001	H-0001	14	other	148287078	2 bp downstream of A from ATG	exon	BonnMu0464858
Museq_DK105_EP1_1	EP1	Zm00001eb285390	6	148279330	148289284	Col_07	148287068	148287076	23	13	5755	9955	-	BonnMu-9-H-0001	H-0001	36	Mu1	148287078	2 bp downstream of A from ATG	exon	BonnMu0464858
Museq_DK105_EP1_1	DK105	Zm00001eb285390	6	148279330	148289284	Row_07	148287074	148287082	15	2	5755	9955	-	BonnMu-9-G-0158	G-0158	17	other	148287078	unclear CDS; e.g. non coding gene	exon	BonnMu0464859
Museq_DK105_EP1_1	DK105	Zm00001eb285390	6	148279330	148289284	Col_14	148287074	148287082	9	2	5755	9955	-	BonnMu-9-G-0158	G-0158	11	other	148287078	unclear CDS; e.g. non coding gene	exon	BonnMu0464859
Museq_DK105_EP1_1	DK105	Zm00001eb285390	6	148279330	148289284	Row_08	148287076	148287084	2	2	5755	9955	-	BonnMu-9-G-0175	G-0175	4	other	148287078	2 bp upstream of A from ATG	five_prime_utr	BonnMu0173010
Museq_DK105_EP1_1	DK105	Zm00001eb285390	6	148279330	148289284	Col_07	148287076	148287084	3	3	5755	9955	-	BonnMu-9-G-0175	G-0175	6	other	148287078	2 bp upstream of A from ATG	five_prime_utr	BonnMu0173010
Museq_DK105_EP1_1	DK105	Zm00001eb285390	6	148279330	148289284	Row_09	148287155	148287163	2	4	5755	9955	-	BonnMu-9-G-0212	G-0212	6	other	148287078	77 bp upstream of A from ATG	five_prime_utr	BonnMu0173011
Museq_DK105_EP1_1	DK105	Zm00001eb285390	6	148279330	148289284	Col_20	148287155	148287163	2	4	5755	9955	-	BonnMu-9-G-0212	G-0212	6	other	148287078	77 bp upstream of A from ATG	five_prime_utr	BonnMu0173011
Museq_EP1_2	EP1	Zm00001eb285390	6	148279330	148289284	Row_20	148280396	148280404	4	2	5755	9955	-	BonnMu-10-H-0590	H-0590	6	other	148287078	6674 bp downstream of A from ATG	putative close downstream enhancer	BonnMu0464855
Museq_EP1_2	EP1	Zm00001eb285390	6	148279330	148289284	Col_20	148280396	148280404	19	5	5755	9955	-	BonnMu-10-H-0590	H-0590	24	Mu1	148287078	6674 bp downstream of A from ATG	putative close downstream enhancer	BonnMu0464855
Museq_F7_2	F7	Zm00001eb285390	6	148279330	148289284	Row_02	148287076	148287084	21	7	5755	9955	-	BonnMu-F7-2-F-0622	F-0622	28	other	148287078	2 bp upstream of A from ATG	five_prime_utr	BonnMu0173010
Museq_F7_2	F7	Zm00001eb285390	6	148279330	148289284	Col_22	148287076	148287084	4	2	5755	9955	-	BonnMu-F7-2-F-0622	F-0622	6	other	148287078	2 bp upstream of A from ATG	five_prime_utr	BonnMu0173010
Museq_F7_2	F7	Zm00001eb285390	6	148279330	148289284	Row_17	148287096	148287104	8	3	5755	9955	-	BonnMu-F7-2-F-0984	F-0984	11	Mu1	148287078	18 bp upstream of A from ATG	five_prime_utr	BonnMu0173006
Museq_F7_2	F7	Zm00001eb285390	6	148279330	148289284	Col_24	148287096	148287104	3	6	5755	9955	-	BonnMu-F7-2-F-0984	F-0984	9	other	148287078	18 bp upstream of A from ATG	five_prime_utr	BonnMu0173006
Museq_F7_2	F7	Zm00001eb285390	6	148279330	148289284	Row_13	148287100	148287108	4	7	5755	9955	-	BonnMu-F7-2-F-0865	F-0865	11	other	148287078	22 bp upstream of A from ATG	five_prime_utr	BonnMu0173005
Museq_F7_2	F7	Zm00001eb285390	6	148279330	148289284	Col_01	148287100	148287108	15	5	5755	9955	-	BonnMu-F7-2-F-0865	F-0865	20	Mu1	148287078	22 bp upstream of A from ATG	five_prime_utr	BonnMu0173005
Museq_F7_2	F7	Zm00001eb285390	6	148279330	148289284	Row_01	148287117	148287125	2	3	5755	9955	-	BonnMu-F7-2-F-0588	F-0588	5	Mu8|MuDR	148287078	39 bp upstream of A from ATG	five_prime_utr	BonnMu0464862
Museq_F7_2	F7	Zm00001eb285390	6	148279330	148289284	Col_12	148287117	148287125	4	14	5755	9955	-	BonnMu-F7-2-F-0588	F-0588	18	other	148287078	39 bp upstream of A from ATG	five_prime_utr	BonnMu0464862
Museq_F7_2	F7	Zm00001eb285390	6	148279330	148289284	Row_17	148287144	148287152	11	2	5755	9955	-	BonnMu-F7-2-F-0964	F-0964	13	other	148287078	66 bp upstream of A from ATG	five_prime_utr	BonnMu0464864
Museq_F7_2	F7	Zm00001eb285390	6	148279330	148289284	Col_04	148287144	148287152	5	4	5755	9955	-	BonnMu-F7-2-F-0964	F-0964	9	other	148287078	66 bp upstream of A from ATG	five_prime_utr	BonnMu0464864
Museq_F7_2	F7	Zm00001eb285390	6	148279330	148289284	Row_19	148287155	148287163	37	14	5755	9955	-	BonnMu-F7-2-F-1012	F-1012	51	Mu1	148287078	77 bp upstream of A from ATG	five_prime_utr	BonnMu0173011
Museq_F7_2	F7	Zm00001eb285390	6	148279330	148289284	Col_04	148287155	148287163	99	13	5755	9955	-	BonnMu-F7-2-F-1012	F-1012	112	Mu1	148287078	77 bp upstream of A from ATG	five_prime_utr	BonnMu0173011
Museq_F7_3	F7	Zm00001eb285390	6	148279330	148289284	Row_02	148287079	148287087	2	3	5755	9955	-	BonnMu-F7-3-F-1184	F-1184	5	Mu8|MuDR	148287078	1 bp upstream of A from ATG	five_prime_utr	BonnMu0464860
Museq_F7_3	F7	Zm00001eb285390	6	148279330	148289284	Col_08	148287079	148287087	6	2	5755	9955	-	BonnMu-F7-3-F-1184	F-1184	8	other	148287078	1 bp upstream of A from ATG	five_prime_utr	BonnMu0464860
Museq_F7_3	F7	Zm00001eb285390	6	148279330	148289284	Row_14	148287100	148287108	15	5	5755	9955	-	BonnMu-F7-3-F-1484	F-1484	20	other	148287078	22 bp upstream of A from ATG	five_prime_utr	BonnMu0173005
Museq_F7_3	F7	Zm00001eb285390	6	148279330	148289284	Col_20	148287100	148287108	2	5	5755	9955	-	BonnMu-F7-3-F-1484	F-1484	7	Mu8|MuDR	148287078	22 bp upstream of A from ATG	five_prime_utr	BonnMu0173005
Museq_F7_3	F7	Zm00001eb285390	6	148279330	148289284	Row_24	148287127	148287135	28	4	5755	9955	-	BonnMu-F7-3-F-1707	F-1707	32	Mu8|MuDR	148287078	49 bp upstream of A from ATG	five_prime_utr	BonnMu0173014
Museq_F7_3	F7	Zm00001eb285390	6	148279330	148289284	Col_03	148287127	148287135	46	12	5755	9955	-	BonnMu-F7-3-F-1707	F-1707	58	other	148287078	49 bp upstream of A from ATG	five_prime_utr	BonnMu0173014
Museq_F7_4	F7	Zm00001eb285390	6	148279330	148289284	Row_11	148286783	148286791	3	4	5755	9955	-	BonnMu-F7-4-F-1976	F-1976	7	other	148287078	287 bp downstream of A from ATG	intron	BonnMu0464857
Museq_F7_4	F7	Zm00001eb285390	6	148279330	148289284	Col_08	148286783	148286791	7	19	5755	9955	-	BonnMu-F7-4-F-1976	F-1976	26	other	148287078	287 bp downstream of A from ATG	intron	BonnMu0464857
Museq_F7_4	F7	Zm00001eb285390	6	148279330	148289284	Row_01	148287095	148287103	2	7	5755	9955	-	BonnMu-F7-4-F-1746	F-1746	9	other	148287078	17 bp upstream of A from ATG	five_prime_utr	BonnMu0464861
Museq_F7_4	F7	Zm00001eb285390	6	148279330	148289284	Col_18	148287095	148287103	8	10	5755	9955	-	BonnMu-F7-4-F-1746	F-1746	18	Mu1	148287078	17 bp upstream of A from ATG	five_prime_utr	BonnMu0464861
Museq_F7_4	F7	Zm00001eb285390	6	148279330	148289284	Row_03	148287138	148287146	4	2	5755	9955	-	BonnMu-F7-4-F-1798	F-1798	6	other	148287078	60 bp upstream of A from ATG	five_prime_utr	BonnMu0464863
Museq_F7_4	F7	Zm00001eb285390	6	148279330	148289284	Col_22	148287138	148287146	2	6	5755	9955	-	BonnMu-F7-4-F-1798	F-1798	8	other	148287078	60 bp upstream of A from ATG	five_prime_utr	BonnMu0464863
Museq_F7_4	F7	Zm00001eb285390	6	148279330	148289284	Row_20	148287191	148287199	30	86	5755	9955	-	BonnMu-F7-4-F-2193	F-2193	116	other	148287078	113 bp upstream of A from ATG	promoterCore	BonnMu0464867
Museq_F7_4	F7	Zm00001eb285390	6	148279330	148289284	Col_09	148287191	148287199	24	57	5755	9955	-	BonnMu-F7-4-F-2193	F-2193	81	other	148287078	113 bp upstream of A from ATG	promoterCore	BonnMu0464867
Museq_2	B73	Zm00001eb285400	6	148293432	148301395	Row_20	148298793	148298801	9	15	3764	7964	-	BonnMu-2-A-1045	A-1045	24	other	148299023	222 bp downstream of A from ATG	intron	BonnMu0173023
Museq_2	B73	Zm00001eb285400	6	148293432	148301395	Col_13	148298793	148298801	4	21	3764	7964	-	BonnMu-2-A-1045	A-1045	25	other	148299023	222 bp downstream of A from ATG	intron	BonnMu0173023
Museq_5	B73	Zm00001eb285400	6	148293432	148301395	Row_06	148299114	148299122	9	4	3764	7964	-	BonnMu-5-B-0209	B-0209	13	Mu8|MuDR	148299023	91 bp upstream of A from ATG	intron	BonnMu0173024
Museq_5	B73	Zm00001eb285400	6	148293432	148301395	Col_16	148299114	148299122	8	4	3764	7964	-	BonnMu-5-B-0209	B-0209	12	Mu1	148299023	91 bp upstream of A from ATG	intron	BonnMu0173024
Museq_6	B73	Zm00001eb285400	6	148293432	148301395	Row_16	148299114	148299122	6	3	3764	7964	-	BonnMu-6-C-0089	C-0089	9	Mu8|MuDR	148299023	91 bp upstream of A from ATG	intron	BonnMu0173024
Museq_6	B73	Zm00001eb285400	6	148293432	148301395	Col_01	148299114	148299122	12	4	3764	7964	-	BonnMu-6-C-0089	C-0089	16	Mu1	148299023	91 bp upstream of A from ATG	intron	BonnMu0173024
Museq_7	B73	Zm00001eb285400	6	148293432	148301395	Row_17	148298716	148298724	25	33	3764	7964	-	BonnMu-7-C-0712	C-0712	58	Mu8	148299023	299 bp downstream of A from ATG	exon	BonnMu0173025
Museq_7	B73	Zm00001eb285400	6	148293432	148301395	Col_24	148298716	148298724	36	59	3764	7964	-	BonnMu-7-C-0712	C-0712	95	Mu8	148299023	299 bp downstream of A from ATG	exon	BonnMu0173025
Museq_7	B73	Zm00001eb285400	6	148293432	148301395	Row_24	148299114	148299122	17	13	3764	7964	-	BonnMu-7-D-0077	D-0077	30	Mu1	148299023	91 bp upstream of A from ATG	intron	BonnMu0173024
Museq_7	B73	Zm00001eb285400	6	148293432	148301395	Col_24	148299114	148299122	2	3	3764	7964	-	BonnMu-7-D-0077	D-0077	5	other	148299023	91 bp upstream of A from ATG	intron	BonnMu0173024
Museq_EP1_2	EP1	Zm00001eb285400	6	148293432	148301395	Row_12	148298547	148298555	10	10	3764	7964	-	BonnMu-10-H-0392	H-0392	20	other	148299023	468 bp downstream of A from ATG	exon	BonnMu0464869
Museq_EP1_2	EP1	Zm00001eb285400	6	148293432	148301395	Col_14	148298547	148298555	9	18	3764	7964	-	BonnMu-10-H-0392	H-0392	27	other	148299023	468 bp downstream of A from ATG	exon	BonnMu0464869
Museq_EP1_2	EP1	Zm00001eb285400	6	148293432	148301395	Row_20	148298716	148298724	6	8	3764	7964	-	BonnMu-10-H-0589	H-0589	14	other	148299023	299 bp downstream of A from ATG	exon	BonnMu0173025
Museq_EP1_2	EP1	Zm00001eb285400	6	148293432	148301395	Col_19	148298716	148298724	8	3	3764	7964	-	BonnMu-10-H-0589	H-0589	11	other	148299023	299 bp downstream of A from ATG	exon	BonnMu0173025
Museq_EP1_2	EP1	Zm00001eb285400	6	148293432	148301395	Row_07	148299159	148299167	3	5	3764	7964	-	BonnMu-10-H-0278	H-0278	8	Mu1	148299023	136 bp upstream of A from ATG	five_prime_utr	BonnMu0464873
Museq_EP1_2	EP1	Zm00001eb285400	6	148293432	148301395	Col_20	148299159	148299167	2	2	3764	7964	-	BonnMu-10-H-0278	H-0278	4	other	148299023	136 bp upstream of A from ATG	five_prime_utr	BonnMu0464873
Museq_F7_2	F7	Zm00001eb285400	6	148293432	148301395	Row_16	148299114	148299122	21	3	3764	7964	-	BonnMu-F7-2-F-0944	F-0944	24	other	148299023	91 bp upstream of A from ATG	intron	BonnMu0173024
Museq_F7_2	F7	Zm00001eb285400	6	148293432	148301395	Col_08	148299114	148299122	11	2	3764	7964	-	BonnMu-F7-2-F-0944	F-0944	13	other	148299023	91 bp upstream of A from ATG	intron	BonnMu0173024
Museq_F7_2	F7	Zm00001eb285400	6	148293432	148301395	Row_18	148299159	148299167	10	14	3764	7964	-	BonnMu-F7-2-F-1003	F-1003	24	Mu1	148299023	136 bp upstream of A from ATG	five_prime_utr	BonnMu0464873
Museq_F7_2	F7	Zm00001eb285400	6	148293432	148301395	Col_19	148299159	148299167	41	8	3764	7964	-	BonnMu-F7-2-F-1003	F-1003	49	other	148299023	136 bp upstream of A from ATG	five_prime_utr	BonnMu0464873
Museq_F7_2	F7	Zm00001eb285400	6	148293432	148301395	Row_01	148299217	148299225	2	2	3764	7964	-	BonnMu-F7-2-F-0590	F-0590	4	other	148299023	194 bp upstream of A from ATG	five_prime_utr	BonnMu0464874
Museq_F7_2	F7	Zm00001eb285400	6	148293432	148301395	Col_14	148299217	148299225	8	5	3764	7964	-	BonnMu-F7-2-F-0590	F-0590	13	Mu1	148299023	194 bp upstream of A from ATG	five_prime_utr	BonnMu0464874
Museq_F7_3	F7	Zm00001eb285400	6	148293432	148301395	Row_16	148298921	148298929	2	4	3764	7964	-	BonnMu-F7-3-F-1527	F-1527	6	other	148299023	94 bp downstream of A from ATG	intron	BonnMu0464871
Museq_F7_3	F7	Zm00001eb285400	6	148293432	148301395	Col_15	148298921	148298929	22	14	3764	7964	-	BonnMu-F7-3-F-1527	F-1527	36	Mu1	148299023	94 bp downstream of A from ATG	intron	BonnMu0464871
Museq_F7_3	F7	Zm00001eb285400	6	148293432	148301395	Row_09	148299220	148299228	4	5	3764	7964	-	BonnMu-F7-3-F-1347	F-1347	9	other	148299023	197 bp upstream of A from ATG	five_prime_utr	BonnMu0464875
Museq_F7_3	F7	Zm00001eb285400	6	148293432	148301395	Col_03	148299220	148299228	5	18	3764	7964	-	BonnMu-F7-3-F-1347	F-1347	23	Mu1	148299023	197 bp upstream of A from ATG	five_prime_utr	BonnMu0464875
Museq_F7_4	F7	Zm00001eb285400	6	148293432	148301395	Row_02	148294541	148294549	3	4	3764	7964	-	BonnMu-F7-4-F-1760	F-1760	7	other	148299023	4474 bp downstream of A from ATG	putative close downstream enhancer	BonnMu0464868
Museq_F7_4	F7	Zm00001eb285400	6	148293432	148301395	Col_08	148294541	148294549	17	19	3764	7964	-	BonnMu-F7-4-F-1760	F-1760	36	other	148299023	4474 bp downstream of A from ATG	putative close downstream enhancer	BonnMu0464868
Museq_F7_4	F7	Zm00001eb285400	6	148293432	148301395	Row_16	148298701	148298709	6	6	3764	7964	-	BonnMu-F7-4-F-2112	F-2112	12	other	148299023	314 bp downstream of A from ATG	exon	BonnMu0464870
Museq_F7_4	F7	Zm00001eb285400	6	148293432	148301395	Col_24	148298701	148298709	24	11	3764	7964	-	BonnMu-F7-4-F-2112	F-2112	35	other	148299023	314 bp downstream of A from ATG	exon	BonnMu0464870
Museq_F7_4	F7	Zm00001eb285400	6	148293432	148301395	Row_17	148298988	148298996	10	5	3764	7964	-	BonnMu-F7-4-F-2127	F-2127	15	other	148299023	27 bp downstream of A from ATG	exon	BonnMu0464872
Museq_F7_4	F7	Zm00001eb285400	6	148293432	148301395	Col_15	148298988	148298996	3	8	3764	7964	-	BonnMu-F7-4-F-2127	F-2127	11	other	148299023	27 bp downstream of A from ATG	exon	BonnMu0464872
Museq_F7_4	F7	Zm00001eb285400	6	148293432	148301395	Row_11	148299114	148299122	5	7	3764	7964	-	BonnMu-F7-4-F-1981	F-1981	12	other	148299023	91 bp upstream of A from ATG	intron	BonnMu0173024
Museq_F7_4	F7	Zm00001eb285400	6	148293432	148301395	Col_13	148299114	148299122	8	4	3764	7964	-	BonnMu-F7-4-F-1981	F-1981	12	Mu8|MuDR	148299023	91 bp upstream of A from ATG	intron	BonnMu0173024
Museq_2	B73	Zm00001eb285410	6	148342081	148347741	Row_23	148343189	148343197	11	3	1461	5661	+	BonnMu-2-A-1127	A-1127	14	other	148344181	984 bp upstream of A from ATG	promoterProx	BonnMu0464876
Museq_2	B73	Zm00001eb285410	6	148342081	148347741	Col_23	148343189	148343197	4	4	1461	5661	+	BonnMu-2-A-1127	A-1127	8	Mu8|MuDR	148344181	984 bp upstream of A from ATG	promoterProx	BonnMu0464876
Museq_DK105_EP1_1	DK105	Zm00001eb285410	6	148342081	148347741	Row_04	148345551	148345559	7	4	1461	5661	+	BonnMu-9-G-0092	G-0092	11	Mu8|MuDR	148344181	1370 bp downstream of A from ATG	exon	BonnMu0464879
Museq_DK105_EP1_1	DK105	Zm00001eb285410	6	148342081	148347741	Col_20	148345551	148345559	5	3	1461	5661	+	BonnMu-9-G-0092	G-0092	8	other	148344181	1370 bp downstream of A from ATG	exon	BonnMu0464879
Museq_F7_2	F7	Zm00001eb285410	6	148342081	148347741	Row_18	148344450	148344458	2	2	1461	5661	+	BonnMu-F7-2-F-1002	F-1002	4	other	148344181	269 bp downstream of A from ATG	exon	BonnMu0464877
Museq_F7_2	F7	Zm00001eb285410	6	148342081	148347741	Col_18	148344450	148344458	4	6	1461	5661	+	BonnMu-F7-2-F-1002	F-1002	10	other	148344181	269 bp downstream of A from ATG	exon	BonnMu0464877
Museq_F7_3	F7	Zm00001eb285410	6	148342081	148347741	Row_18	148344895	148344903	2	6	1461	5661	+	BonnMu-F7-3-F-1562	F-1562	8	other	148344181	714 bp downstream of A from ATG	exon	BonnMu0464878
Museq_F7_3	F7	Zm00001eb285410	6	148342081	148347741	Col_02	148344895	148344903	9	7	1461	5661	+	BonnMu-F7-3-F-1562	F-1562	16	other	148344181	714 bp downstream of A from ATG	exon	BonnMu0464878
Museq_2	B73	Zm00001eb285420	6	148357661	148365141	Row_04	148359881	148359889	12	7	3281	7481	+	BonnMu-2-A-0663	A-0663	19	other	148359866	15 bp downstream of A from ATG	exon	BonnMu0173034
Museq_2	B73	Zm00001eb285420	6	148357661	148365141	Col_15	148359881	148359889	9	12	3281	7481	+	BonnMu-2-A-0663	A-0663	21	Mu8|MuDR	148359866	15 bp downstream of A from ATG	exon	BonnMu0173034
Museq_4	B73	Zm00001eb285420	6	148357661	148365141	Row_23	148359878	148359886	8	13	3281	7481	+	BonnMu-4-B-0028	B-0028	21	other	148359866	12 bp downstream of A from ATG	exon	BonnMu0173036
Museq_4	B73	Zm00001eb285420	6	148357661	148365141	Col_03	148359878	148359886	2	3	3281	7481	+	BonnMu-4-B-0028	B-0028	5	other	148359866	12 bp downstream of A from ATG	exon	BonnMu0173036
Museq_4	B73	Zm00001eb285420	6	148357661	148365141	Row_18	148360015	148360023	43	28	3281	7481	+	BonnMu-4-A-1574	A-1574	71	Mu8|MuDR	148359866	149 bp downstream of A from ATG	intron	BonnMu0173035
Museq_4	B73	Zm00001eb285420	6	148357661	148365141	Col_14	148360015	148360023	33	7	3281	7481	+	BonnMu-4-A-1574	A-1574	40	Mu1	148359866	149 bp downstream of A from ATG	intron	BonnMu0173035
Museq_5	B73	Zm00001eb285420	6	148357661	148365141	Row_17	148360261	148360269	4	3	3281	7481	+	BonnMu-5-B-0472	B-0472	7	other	148359866	395 bp downstream of A from ATG	intron	BonnMu0173037
Museq_5	B73	Zm00001eb285420	6	148357661	148365141	Col_15	148360261	148360269	3	2	3281	7481	+	BonnMu-5-B-0472	B-0472	5	Mu8|MuDR	148359866	395 bp downstream of A from ATG	intron	BonnMu0173037
Museq_5	B73	Zm00001eb285420	6	148357661	148365141	Row_10	148363806	148363814	2	12	3281	7481	+	BonnMu-5-B-0293	B-0293	14	other	148359866	3940 bp downstream of A from ATG	putative close downstream enhancer	BonnMu0464887
Museq_5	B73	Zm00001eb285420	6	148357661	148365141	Col_04	148363806	148363814	2	4	3281	7481	+	BonnMu-5-B-0293	B-0293	6	other	148359866	3940 bp downstream of A from ATG	putative close downstream enhancer	BonnMu0464887
Museq_6	B73	Zm00001eb285420	6	148357661	148365141	Row_06	148359878	148359886	39	50	3281	7481	+	BonnMu-6-B-0781	B-0781	89	Mu1	148359866	12 bp downstream of A from ATG	exon	BonnMu0173036
Museq_6	B73	Zm00001eb285420	6	148357661	148365141	Col_11	148359878	148359886	55	45	3281	7481	+	BonnMu-6-B-0781	B-0781	100	other	148359866	12 bp downstream of A from ATG	exon	BonnMu0173036
Museq_6	B73	Zm00001eb285420	6	148357661	148365141	Row_08	148359930	148359938	6	5	3281	7481	+	BonnMu-6-B-0840	B-0840	11	other	148359866	64 bp downstream of A from ATG	exon	BonnMu0173038
Museq_6	B73	Zm00001eb285420	6	148357661	148365141	Col_22	148359930	148359938	5	3	3281	7481	+	BonnMu-6-B-0840	B-0840	8	Mu1	148359866	64 bp downstream of A from ATG	exon	BonnMu0173038
Museq_6	B73	Zm00001eb285420	6	148357661	148365141	Row_22	148359952	148359960	6	7	3281	7481	+	BonnMu-6-C-0236	C-0236	13	other	148359866	86 bp downstream of A from ATG	intron	BonnMu0173040
Museq_6	B73	Zm00001eb285420	6	148357661	148365141	Col_04	148359952	148359960	4	10	3281	7481	+	BonnMu-6-C-0236	C-0236	14	Mu1	148359866	86 bp downstream of A from ATG	intron	BonnMu0173040
Museq_6	B73	Zm00001eb285420	6	148357661	148365141	Row_09	148360906	148360914	8	9	3281	7481	+	BonnMu-6-B-0866	B-0866	17	other	148359866	1040 bp downstream of A from ATG	intron	BonnMu0173039
Museq_6	B73	Zm00001eb285420	6	148357661	148365141	Col_24	148360906	148360914	7	6	3281	7481	+	BonnMu-6-B-0866	B-0866	13	Mu1	148359866	1040 bp downstream of A from ATG	intron	BonnMu0173039
Museq_7	B73	Zm00001eb285420	6	148357661	148365141	Row_08	148359836	148359844	17	10	3281	7481	+	BonnMu-7-C-0476	C-0476	27	other	148359866	22 bp upstream of A from ATG	five_prime_utr	BonnMu0173041
Museq_7	B73	Zm00001eb285420	6	148357661	148365141	Col_04	148359836	148359844	15	6	3281	7481	+	BonnMu-7-C-0476	C-0476	21	other	148359866	22 bp upstream of A from ATG	five_prime_utr	BonnMu0173041
Museq_DK105_EP1_1	DK105	Zm00001eb285420	6	148357661	148365141	Row_19	148359805	148359813	12	2	3281	7481	+	BonnMu-9-G-0447	G-0447	14	other	148359866	53 bp upstream of A from ATG	five_prime_utr	BonnMu0464880
Museq_DK105_EP1_1	DK105	Zm00001eb285420	6	148357661	148365141	Col_15	148359805	148359813	11	2	3281	7481	+	BonnMu-9-G-0447	G-0447	13	Mu1	148359866	53 bp upstream of A from ATG	five_prime_utr	BonnMu0464880
Museq_DK105_EP1_1	EP1	Zm00001eb285420	6	148357661	148365141	Row_22	148359897	148359905	11	7	3281	7481	+	BonnMu-9-H-0054	H-0054	18	other	148359866	31 bp downstream of A from ATG	exon	BonnMu0464883
Museq_DK105_EP1_1	EP1	Zm00001eb285420	6	148357661	148365141	Col_12	148359897	148359905	23	25	3281	7481	+	BonnMu-9-H-0054	H-0054	48	Mu1	148359866	31 bp downstream of A from ATG	exon	BonnMu0464883
Museq_DK105_EP1_1	DK105	Zm00001eb285420	6	148357661	148365141	Row_11	148359952	148359960	33	64	3281	7481	+	BonnMu-9-G-0250	G-0250	97	Mu8|MuDR	148359866	86 bp downstream of A from ATG	intron	BonnMu0173040
Museq_DK105_EP1_1	DK105	Zm00001eb285420	6	148357661	148365141	Col_10	148359952	148359960	28	85	3281	7481	+	BonnMu-9-G-0250	G-0250	113	Mu8|MuDR	148359866	86 bp downstream of A from ATG	intron	BonnMu0173040
Museq_DK105_EP1_1	DK105	Zm00001eb285420	6	148357661	148365141	Row_04	148360344	148360352	2	11	3281	7481	+	BonnMu-9-G-0095	G-0095	13	other	148359866	478 bp downstream of A from ATG	intron	BonnMu0464885
Museq_DK105_EP1_1	DK105	Zm00001eb285420	6	148357661	148365141	Col_23	148360344	148360352	4	8	3281	7481	+	BonnMu-9-G-0095	G-0095	12	other	148359866	478 bp downstream of A from ATG	intron	BonnMu0464885
Museq_DK105_EP1_1	DK105	Zm00001eb285420	6	148357661	148365141	Row_12	148365139	148365147	7	2	3281	7481	+	BonnMu-9-G-0286	G-0286	9	other	148359866	5273 bp downstream of A from ATG	unassigned	BonnMu0464888
Museq_DK105_EP1_1	DK105	Zm00001eb285420	6	148357661	148365141	Col_22	148365139	148365147	12	2	3281	7481	+	BonnMu-9-G-0286	G-0286	14	other	148359866	5273 bp downstream of A from ATG	unassigned	BonnMu0464888
Museq_EP1_2	EP1	Zm00001eb285420	6	148357661	148365141	Row_17	148359840	148359848	9	13	3281	7481	+	BonnMu-10-H-0502	H-0502	22	Mu8|MuDR	148359866	18 bp upstream of A from ATG	five_prime_utr	BonnMu0464881
Museq_EP1_2	EP1	Zm00001eb285420	6	148357661	148365141	Col_04	148359840	148359848	20	21	3281	7481	+	BonnMu-10-H-0502	H-0502	41	Mu1	148359866	18 bp upstream of A from ATG	five_prime_utr	BonnMu0464881
Museq_EP1_2	EP1	Zm00001eb285420	6	148357661	148365141	Row_15	148360447	148360455	2	8	3281	7481	+	BonnMu-10-H-0473	H-0473	10	other	148359866	581 bp downstream of A from ATG	intron	BonnMu0464886
Museq_EP1_2	EP1	Zm00001eb285420	6	148357661	148365141	Col_23	148360447	148360455	3	4	3281	7481	+	BonnMu-10-H-0473	H-0473	7	other	148359866	581 bp downstream of A from ATG	intron	BonnMu0464886
Museq_F7_2	F7	Zm00001eb285420	6	148357661	148365141	Row_22	148359836	148359844	4	7	3281	7481	+	BonnMu-F7-2-F-1086	F-1086	11	Mu1	148359866	22 bp upstream of A from ATG	five_prime_utr	BonnMu0173041
Museq_F7_2	F7	Zm00001eb285420	6	148357661	148365141	Col_06	148359836	148359844	11	9	3281	7481	+	BonnMu-F7-2-F-1086	F-1086	20	other	148359866	22 bp upstream of A from ATG	five_prime_utr	BonnMu0173041
Museq_F7_3	F7	Zm00001eb285420	6	148357661	148365141	Row_04	148359840	148359848	82	60	3281	7481	+	BonnMu-F7-3-F-1248	F-1248	142	other	148359866	18 bp upstream of A from ATG	five_prime_utr	BonnMu0464881
Museq_F7_3	F7	Zm00001eb285420	6	148357661	148365141	Col_24	148359840	148359848	53	27	3281	7481	+	BonnMu-F7-3-F-1248	F-1248	80	other	148359866	18 bp upstream of A from ATG	five_prime_utr	BonnMu0464881
Museq_F7_3	F7	Zm00001eb285420	6	148357661	148365141	Row_21	148359874	148359882	16	31	3281	7481	+	BonnMu-F7-3-F-1644	F-1644	47	Mu1	148359866	8 bp downstream of A from ATG	exon	BonnMu0464882
Museq_F7_3	F7	Zm00001eb285420	6	148357661	148365141	Col_12	148359874	148359882	7	12	3281	7481	+	BonnMu-F7-3-F-1644	F-1644	19	other	148359866	8 bp downstream of A from ATG	exon	BonnMu0464882
Museq_F7_4	F7	Zm00001eb285420	6	148357661	148365141	Row_17	148359979	148359987	6	2	3281	7481	+	BonnMu-F7-4-F-2116	F-2116	8	other	148359866	113 bp downstream of A from ATG	intron	BonnMu0464884
Museq_F7_4	F7	Zm00001eb285420	6	148357661	148365141	Col_04	148359979	148359987	14	17	3281	7481	+	BonnMu-F7-4-F-2116	F-2116	31	other	148359866	113 bp downstream of A from ATG	intron	BonnMu0464884
Museq_4	B73	Zm00001eb285430	6	148363205	148367976	Row_15	148365897	148365905	25	22	572	4772	+	BonnMu-4-A-1502	A-1502	47	Mu8|MuDR	148365478	419 bp downstream of A from ATG	putative close downstream enhancer	BonnMu0464897
Museq_4	B73	Zm00001eb285430	6	148363205	148367976	Col_14	148365897	148365905	8	15	572	4772	+	BonnMu-4-A-1502	A-1502	23	Mu8|MuDR	148365478	419 bp downstream of A from ATG	putative close downstream enhancer	BonnMu0464897
Museq_5	B73	Zm00001eb285430	6	148363205	148367976	Row_10	148363806	148363814	2	12	572	4772	+	BonnMu-5-B-0293	B-0293	14	other	148365478	1664 bp upstream of A from ATG	promoterProx	BonnMu0464887
Museq_5	B73	Zm00001eb285430	6	148363205	148367976	Col_04	148363806	148363814	2	4	572	4772	+	BonnMu-5-B-0293	B-0293	6	other	148365478	1664 bp upstream of A from ATG	promoterProx	BonnMu0464887
Museq_5	B73	Zm00001eb285430	6	148363205	148367976	Row_13	148365634	148365642	8	3	572	4772	+	BonnMu-5-B-0382	B-0382	11	Mu8|MuDR	148365478	156 bp downstream of A from ATG	exon	BonnMu0173045
Museq_5	B73	Zm00001eb285430	6	148363205	148367976	Col_21	148365634	148365642	5	3	572	4772	+	BonnMu-5-B-0382	B-0382	8	other	148365478	156 bp downstream of A from ATG	exon	BonnMu0173045
Museq_5	B73	Zm00001eb285430	6	148363205	148367976	Row_19	148366020	148366028	8	8	572	4772	+	BonnMu-5-B-0524	B-0524	16	other	148365478	542 bp downstream of A from ATG	putative close downstream enhancer	BonnMu0464899
Museq_5	B73	Zm00001eb285430	6	148363205	148367976	Col_19	148366020	148366028	22	14	572	4772	+	BonnMu-5-B-0524	B-0524	36	Mu1	148365478	542 bp downstream of A from ATG	putative close downstream enhancer	BonnMu0464899
Museq_5	B73	Zm00001eb285430	6	148363205	148367976	Row_11	148366466	148366474	2	2	572	4772	+	BonnMu-5-B-0315	B-0315	4	other	148365478	988 bp downstream of A from ATG	putative close downstream enhancer	BonnMu0464902
Museq_5	B73	Zm00001eb285430	6	148363205	148367976	Col_02	148366466	148366474	4	5	572	4772	+	BonnMu-5-B-0315	B-0315	9	Mu8|MuDR	148365478	988 bp downstream of A from ATG	putative close downstream enhancer	BonnMu0464902
Museq_6	B73	Zm00001eb285430	6	148363205	148367976	Row_19	148366077	148366085	7	4	572	4772	+	BonnMu-6-C-0168	C-0168	11	other	148365478	599 bp downstream of A from ATG	putative close downstream enhancer	BonnMu0464901
Museq_6	B73	Zm00001eb285430	6	148363205	148367976	Col_08	148366077	148366085	4	13	572	4772	+	BonnMu-6-C-0168	C-0168	17	Mu1	148365478	599 bp downstream of A from ATG	putative close downstream enhancer	BonnMu0464901
Museq_8	B73	Zm00001eb285430	6	148363205	148367976	Row_10	148365806	148365814	2	3	572	4772	+	BonnMu-8-D-0317	D-0317	5	other	148365478	328 bp downstream of A from ATG	exon	BonnMu0464892
Museq_8	B73	Zm00001eb285430	6	148363205	148367976	Col_24	148365806	148365814	3	4	572	4772	+	BonnMu-8-D-0317	D-0317	7	other	148365478	328 bp downstream of A from ATG	exon	BonnMu0464892
Museq_DK105_EP1_1	DK105	Zm00001eb285430	6	148363205	148367976	Row_12	148365139	148365147	7	2	572	4772	+	BonnMu-9-G-0286	G-0286	9	other	148365478	331 bp upstream of A from ATG	promoterProx	BonnMu0464888
Museq_DK105_EP1_1	DK105	Zm00001eb285430	6	148363205	148367976	Col_22	148365139	148365147	12	2	572	4772	+	BonnMu-9-G-0286	G-0286	14	other	148365478	331 bp upstream of A from ATG	promoterProx	BonnMu0464888
Museq_DK105_EP1_1	EP1	Zm00001eb285430	6	148363205	148367976	Row_21	148365832	148365840	45	7	572	4772	+	BonnMu-9-H-0029	H-0029	52	other	148365478	354 bp downstream of A from ATG	exon	BonnMu0464895
Museq_DK105_EP1_1	EP1	Zm00001eb285430	6	148363205	148367976	Col_11	148365832	148365840	27	9	572	4772	+	BonnMu-9-H-0029	H-0029	36	other	148365478	354 bp downstream of A from ATG	exon	BonnMu0464895
Museq_EP1_2	EP1	Zm00001eb285430	6	148363205	148367976	Row_02	148365212	148365220	5	16	572	4772	+	BonnMu-10-H-0147	H-0147	21	other	148365478	258 bp upstream of A from ATG	promoterCore	BonnMu0464889
Museq_EP1_2	EP1	Zm00001eb285430	6	148363205	148367976	Col_09	148365212	148365220	6	10	572	4772	+	BonnMu-10-H-0147	H-0147	16	other	148365478	258 bp upstream of A from ATG	promoterCore	BonnMu0464889
Museq_EP1_2	EP1	Zm00001eb285430	6	148363205	148367976	Row_22	148365893	148365901	11	13	572	4772	+	BonnMu-10-H-0633	H-0633	24	other	148365478	415 bp downstream of A from ATG	putative close downstream enhancer	BonnMu0464896
Museq_EP1_2	EP1	Zm00001eb285430	6	148363205	148367976	Col_15	148365893	148365901	6	6	572	4772	+	BonnMu-10-H-0633	H-0633	12	other	148365478	415 bp downstream of A from ATG	putative close downstream enhancer	BonnMu0464896
Museq_F7_1	F7	Zm00001eb285430	6	148363205	148367976	Row_18	148365806	148365814	3	5	572	4772	+	BonnMu-F7-1-F-0431	F-0431	8	other	148365478	328 bp downstream of A from ATG	exon	BonnMu0464892
Museq_F7_1	F7	Zm00001eb285430	6	148363205	148367976	Col_23	148365806	148365814	4	3	572	4772	+	BonnMu-F7-1-F-0431	F-0431	7	other	148365478	328 bp downstream of A from ATG	exon	BonnMu0464892
Museq_F7_1	F7	Zm00001eb285430	6	148363205	148367976	Row_23	148365824	148365832	2	2	572	4772	+	BonnMu-F7-1-F-0539	F-0539	4	other	148365478	346 bp downstream of A from ATG	exon	BonnMu0464894
Museq_F7_1	F7	Zm00001eb285430	6	148363205	148367976	Col_11	148365824	148365832	3	5	572	4772	+	BonnMu-F7-1-F-0539	F-0539	8	other	148365478	346 bp downstream of A from ATG	exon	BonnMu0464894
Museq_F7_2	F7	Zm00001eb285430	6	148363205	148367976	Row_15	148365407	148365415	17	13	572	4772	+	BonnMu-F7-2-F-0928	F-0928	30	other	148365478	63 bp upstream of A from ATG	five_prime_utr	BonnMu0464891
Museq_F7_2	F7	Zm00001eb285430	6	148363205	148367976	Col_16	148365407	148365415	19	20	572	4772	+	BonnMu-F7-2-F-0928	F-0928	39	other	148365478	63 bp upstream of A from ATG	five_prime_utr	BonnMu0464891
Museq_F7_2	F7	Zm00001eb285430	6	148363205	148367976	Row_04	148365806	148365814	43	26	572	4772	+	BonnMu-F7-2-F-0654	F-0654	69	Mu1	148365478	328 bp downstream of A from ATG	exon	BonnMu0464892
Museq_F7_2	F7	Zm00001eb285430	6	148363205	148367976	Col_06	148365806	148365814	18	17	572	4772	+	BonnMu-F7-2-F-0654	F-0654	35	other	148365478	328 bp downstream of A from ATG	exon	BonnMu0464892
Museq_F7_2	F7	Zm00001eb285430	6	148363205	148367976	Row_14	148365947	148365955	8	15	572	4772	+	BonnMu-F7-2-F-0893	F-0893	23	other	148365478	469 bp downstream of A from ATG	putative close downstream enhancer	BonnMu0464898
Museq_F7_2	F7	Zm00001eb285430	6	148363205	148367976	Col_05	148365947	148365955	12	13	572	4772	+	BonnMu-F7-2-F-0893	F-0893	25	other	148365478	469 bp downstream of A from ATG	putative close downstream enhancer	BonnMu0464898
Museq_F7_4	F7	Zm00001eb285430	6	148363205	148367976	Row_02	148365272	148365280	6	12	572	4772	+	BonnMu-F7-4-F-1770	F-1770	18	other	148365478	198 bp upstream of A from ATG	promoterCore	BonnMu0464890
Museq_F7_4	F7	Zm00001eb285430	6	148363205	148367976	Col_18	148365272	148365280	13	33	572	4772	+	BonnMu-F7-4-F-1770	F-1770	46	other	148365478	198 bp upstream of A from ATG	promoterCore	BonnMu0464890
Museq_F7_4	F7	Zm00001eb285430	6	148363205	148367976	Row_09	148365808	148365816	19	2	572	4772	+	BonnMu-F7-4-F-1939	F-1939	21	other	148365478	330 bp downstream of A from ATG	exon	BonnMu0464893
Museq_F7_4	F7	Zm00001eb285430	6	148363205	148367976	Col_19	148365808	148365816	23	15	572	4772	+	BonnMu-F7-4-F-1939	F-1939	38	Mu8|MuDR	148365478	330 bp downstream of A from ATG	exon	BonnMu0464893
Museq_F7_4	F7	Zm00001eb285430	6	148363205	148367976	Row_18	148366059	148366067	18	2	572	4772	+	BonnMu-F7-4-F-2146	F-2146	20	Mu8|MuDR	148365478	581 bp downstream of A from ATG	putative close downstream enhancer	BonnMu0464900
Museq_F7_4	F7	Zm00001eb285430	6	148363205	148367976	Col_10	148366059	148366067	19	17	572	4772	+	BonnMu-F7-4-F-2146	F-2146	36	other	148365478	581 bp downstream of A from ATG	putative close downstream enhancer	BonnMu0464900
Museq_7	B73	Zm00001eb285440	6	148439282	148447736	Row_01	148444897	148444905	19	19	4255	8455	-	BonnMu-7-C-0316	C-0316	38	other	148445636	731 bp downstream of A from ATG	intron	BonnMu0173050
Museq_7	B73	Zm00001eb285440	6	148439282	148447736	Col_12	148444897	148444905	10	4	4255	8455	-	BonnMu-7-C-0316	C-0316	14	other	148445636	731 bp downstream of A from ATG	intron	BonnMu0173050
Museq_F7_2	F7	Zm00001eb285440	6	148439282	148447736	Row_18	148445183	148445191	18	2	4255	8455	-	BonnMu-F7-2-F-0989	F-0989	20	Mu8|MuDR	148445636	445 bp downstream of A from ATG	exon	BonnMu0464904
Museq_F7_2	F7	Zm00001eb285440	6	148439282	148447736	Col_05	148445183	148445191	6	4	4255	8455	-	BonnMu-F7-2-F-0989	F-0989	10	other	148445636	445 bp downstream of A from ATG	exon	BonnMu0464904
Museq_F7_2	F7	Zm00001eb285440	6	148439282	148447736	Row_05	148445631	148445639	5	2	4255	8455	-	BonnMu-F7-2-F-0675	F-0675	7	other	148445636	3 bp downstream of A from ATG	exon	BonnMu0464907
Museq_F7_2	F7	Zm00001eb285440	6	148439282	148447736	Col_03	148445631	148445639	2	6	4255	8455	-	BonnMu-F7-2-F-0675	F-0675	8	other	148445636	3 bp downstream of A from ATG	exon	BonnMu0464907
Museq_F7_3	F7	Zm00001eb285440	6	148439282	148447736	Row_17	148445630	148445638	5	4	4255	8455	-	BonnMu-F7-3-F-1537	F-1537	9	other	148445636	2 bp downstream of A from ATG	exon	BonnMu0464906
Museq_F7_3	F7	Zm00001eb285440	6	148439282	148447736	Col_01	148445630	148445638	2	3	4255	8455	-	BonnMu-F7-3-F-1537	F-1537	5	other	148445636	2 bp downstream of A from ATG	exon	BonnMu0464906
Museq_F7_3	F7	Zm00001eb285440	6	148439282	148447736	Row_15	148445689	148445697	8	10	4255	8455	-	BonnMu-F7-3-F-1500	F-1500	18	other	148445636	53 bp upstream of A from ATG	promoterCore	BonnMu0464908
Museq_F7_3	F7	Zm00001eb285440	6	148439282	148447736	Col_12	148445689	148445697	11	6	4255	8455	-	BonnMu-F7-3-F-1500	F-1500	17	Mu8|MuDR	148445636	53 bp upstream of A from ATG	promoterCore	BonnMu0464908
Museq_F7_3	F7	Zm00001eb285440	6	148439282	148447736	Row_22	148445722	148445730	12	6	4255	8455	-	BonnMu-F7-3-F-1661	F-1661	18	Mu1	148445636	86 bp upstream of A from ATG	promoterCore	BonnMu0464909
Museq_F7_3	F7	Zm00001eb285440	6	148439282	148447736	Col_05	148445722	148445730	10	9	4255	8455	-	BonnMu-F7-3-F-1661	F-1661	19	other	148445636	86 bp upstream of A from ATG	promoterCore	BonnMu0464909
Museq_F7_4	F7	Zm00001eb285440	6	148439282	148447736	Row_03	148444938	148444946	8	4	4255	8455	-	BonnMu-F7-4-F-1797	F-1797	12	other	148445636	690 bp downstream of A from ATG	intron	BonnMu0464903
Museq_F7_4	F7	Zm00001eb285440	6	148439282	148447736	Col_21	148444938	148444946	3	5	4255	8455	-	BonnMu-F7-4-F-1797	F-1797	8	other	148445636	690 bp downstream of A from ATG	intron	BonnMu0464903
Museq_F7_4	F7	Zm00001eb285440	6	148439282	148447736	Row_10	148445616	148445624	8	3	4255	8455	-	BonnMu-F7-4-F-1964	F-1964	11	Mu1	148445636	12 bp downstream of A from ATG	exon	BonnMu0464905
Museq_F7_4	F7	Zm00001eb285440	6	148439282	148447736	Col_20	148445616	148445624	12	14	4255	8455	-	BonnMu-F7-4-F-1964	F-1964	26	Mu8|MuDR	148445636	12 bp downstream of A from ATG	exon	BonnMu0464905
Museq_5	B73	Zm00001eb285450	6	148460577	148467938	Row_09	148462790	148462798	2	4	3162	7362	+	BonnMu-5-B-0285	B-0285	6	other	148463467	669 bp upstream of A from ATG	five_prime_utr	BonnMu0173054
Museq_5	B73	Zm00001eb285450	6	148460577	148467938	Col_20	148462790	148462798	8	4	3162	7362	+	BonnMu-5-B-0285	B-0285	12	other	148463467	669 bp upstream of A from ATG	five_prime_utr	BonnMu0173054
Museq_5	B73	Zm00001eb285450	6	148460577	148467938	Row_18	148462831	148462839	5	2	3162	7362	+	BonnMu-5-B-0490	B-0490	7	other	148463467	628 bp upstream of A from ATG	five_prime_utr	BonnMu0173055
Museq_5	B73	Zm00001eb285450	6	148460577	148467938	Col_09	148462831	148462839	5	4	3162	7362	+	BonnMu-5-B-0490	B-0490	9	other	148463467	628 bp upstream of A from ATG	five_prime_utr	BonnMu0173055
Museq_6	B73	Zm00001eb285450	6	148460577	148467938	Row_20	148462833	148462841	13	12	3162	7362	+	BonnMu-6-C-0202	C-0202	25	other	148463467	626 bp upstream of A from ATG	five_prime_utr	BonnMu0173056
Museq_6	B73	Zm00001eb285450	6	148460577	148467938	Col_18	148462833	148462841	2	8	3162	7362	+	BonnMu-6-C-0202	C-0202	10	other	148463467	626 bp upstream of A from ATG	five_prime_utr	BonnMu0173056
Museq_7	B73	Zm00001eb285450	6	148460577	148467938	Row_15	148462682	148462690	2	3	3162	7362	+	BonnMu-7-C-0652	C-0652	5	other	148463467	777 bp upstream of A from ATG	five_prime_utr	BonnMu0173057
Museq_7	B73	Zm00001eb285450	6	148460577	148467938	Col_12	148462682	148462690	12	2	3162	7362	+	BonnMu-7-C-0652	C-0652	14	other	148463467	777 bp upstream of A from ATG	five_prime_utr	BonnMu0173057
Museq_DK105_EP1_1	DK105	Zm00001eb285450	6	148460577	148467938	Row_08	148462769	148462777	7	3	3162	7362	+	BonnMu-9-G-0182	G-0182	10	other	148463467	690 bp upstream of A from ATG	five_prime_utr	BonnMu0464913
Museq_DK105_EP1_1	DK105	Zm00001eb285450	6	148460577	148467938	Col_14	148462769	148462777	4	3	3162	7362	+	BonnMu-9-G-0182	G-0182	7	other	148463467	690 bp upstream of A from ATG	five_prime_utr	BonnMu0464913
Museq_EP1_2	EP1	Zm00001eb285450	6	148460577	148467938	Row_17	148462758	148462766	16	10	3162	7362	+	BonnMu-10-H-0501	H-0501	26	other	148463467	701 bp upstream of A from ATG	five_prime_utr	BonnMu0464912
Museq_EP1_2	EP1	Zm00001eb285450	6	148460577	148467938	Col_03	148462758	148462766	31	10	3162	7362	+	BonnMu-10-H-0501	H-0501	41	other	148463467	701 bp upstream of A from ATG	five_prime_utr	BonnMu0464912
Museq_EP1_2	EP1	Zm00001eb285450	6	148460577	148467938	Row_24	148462831	148462839	11	14	3162	7362	+	BonnMu-10-H-0677	H-0677	25	Mu1	148463467	628 bp upstream of A from ATG	five_prime_utr	BonnMu0173055
Museq_EP1_2	EP1	Zm00001eb285450	6	148460577	148467938	Col_11	148462831	148462839	13	5	3162	7362	+	BonnMu-10-H-0677	H-0677	18	other	148463467	628 bp upstream of A from ATG	five_prime_utr	BonnMu0173055
Museq_EP1_2	EP1	Zm00001eb285450	6	148460577	148467938	Row_06	148462833	148462841	10	18	3162	7362	+	BonnMu-10-H-0249	H-0249	28	other	148463467	626 bp upstream of A from ATG	five_prime_utr	BonnMu0173056
Museq_EP1_2	EP1	Zm00001eb285450	6	148460577	148467938	Col_15	148462833	148462841	4	9	3162	7362	+	BonnMu-10-H-0249	H-0249	13	Mu1	148463467	626 bp upstream of A from ATG	five_prime_utr	BonnMu0173056
Museq_EP1_2	EP1	Zm00001eb285450	6	148460577	148467938	Row_22	148463143	148463151	48	77	3162	7362	+	BonnMu-10-H-0633	H-0633	125	Mu8|MuDR	148463467	316 bp upstream of A from ATG	intron	BonnMu0464914
Museq_EP1_2	EP1	Zm00001eb285450	6	148460577	148467938	Col_15	148463143	148463151	35	44	3162	7362	+	BonnMu-10-H-0633	H-0633	79	other	148463467	316 bp upstream of A from ATG	intron	BonnMu0464914
Museq_EP1_2	EP1	Zm00001eb285450	6	148460577	148467938	Row_24	148464858	148464866	6	5	3162	7362	+	BonnMu-10-H-0682	H-0682	11	Mu8|MuDR	148463467	1391 bp downstream of A from ATG	exon	BonnMu0464916
Museq_EP1_2	EP1	Zm00001eb285450	6	148460577	148467938	Col_16	148464858	148464866	5	2	3162	7362	+	BonnMu-10-H-0682	H-0682	7	other	148463467	1391 bp downstream of A from ATG	exon	BonnMu0464916
Museq_F7_1	F7	Zm00001eb285450	6	148460577	148467938	Row_20	148463556	148463564	3	9	3162	7362	+	BonnMu-F7-1-F-0461	F-0461	12	other	148463467	89 bp downstream of A from ATG	exon	BonnMu0464915
Museq_F7_1	F7	Zm00001eb285450	6	148460577	148467938	Col_05	148463556	148463564	6	3	3162	7362	+	BonnMu-F7-1-F-0461	F-0461	9	other	148463467	89 bp downstream of A from ATG	exon	BonnMu0464915
Museq_F7_2	F7	Zm00001eb285450	6	148460577	148467938	Row_03	148465201	148465209	17	5	3162	7362	+	BonnMu-F7-2-F-0646	F-0646	22	other	148463467	1734 bp downstream of A from ATG	exon	BonnMu0464917
Museq_F7_2	F7	Zm00001eb285450	6	148460577	148467938	Col_22	148465201	148465209	5	3	3162	7362	+	BonnMu-F7-2-F-0646	F-0646	8	Mu1	148463467	1734 bp downstream of A from ATG	exon	BonnMu0464917
Museq_F7_3	F7	Zm00001eb285450	6	148460577	148467938	Row_16	148462712	148462720	4	2	3162	7362	+	BonnMu-F7-3-F-1524	F-1524	6	other	148463467	747 bp upstream of A from ATG	five_prime_utr	BonnMu0464910
Museq_F7_3	F7	Zm00001eb285450	6	148460577	148467938	Col_12	148462712	148462720	5	2	3162	7362	+	BonnMu-F7-3-F-1524	F-1524	7	other	148463467	747 bp upstream of A from ATG	five_prime_utr	BonnMu0464910
Museq_F7_4	F7	Zm00001eb285450	6	148460577	148467938	Row_12	148462749	148462757	2	4	3162	7362	+	BonnMu-F7-4-F-1997	F-1997	6	other	148463467	710 bp upstream of A from ATG	five_prime_utr	BonnMu0464911
Museq_F7_4	F7	Zm00001eb285450	6	148460577	148467938	Col_05	148462749	148462757	2	6	3162	7362	+	BonnMu-F7-4-F-1997	F-1997	8	other	148463467	710 bp upstream of A from ATG	five_prime_utr	BonnMu0464911
Museq_F7_4	F7	Zm00001eb285450	6	148460577	148467938	Row_06	148465251	148465259	4	13	3162	7362	+	BonnMu-F7-4-F-1856	F-1856	17	Mu8|MuDR	148463467	1784 bp downstream of A from ATG	exon	BonnMu0464918
Museq_F7_4	F7	Zm00001eb285450	6	148460577	148467938	Col_08	148465251	148465259	5	14	3162	7362	+	BonnMu-F7-4-F-1856	F-1856	19	other	148463467	1784 bp downstream of A from ATG	exon	BonnMu0464918
Museq_8	B73	Zm00001eb285460	6	148477332	148482832	Row_18	148480766	148480774	12	2	1301	5501	-	BonnMu-8-D-0500	D-0500	14	Mu1	148480140	626 bp upstream of A from ATG	promoterCore	BonnMu0464920
Museq_8	B73	Zm00001eb285460	6	148477332	148482832	Col_15	148480766	148480774	5	2	1301	5501	-	BonnMu-8-D-0500	D-0500	7	other	148480140	626 bp upstream of A from ATG	promoterCore	BonnMu0464920
Museq_F7_2	F7	Zm00001eb285460	6	148477332	148482832	Row_02	148479358	148479366	10	3	1301	5501	-	BonnMu-F7-2-F-0602	F-0602	13	other	148480140	774 bp downstream of A from ATG	putative close downstream enhancer	BonnMu0464919
Museq_F7_2	F7	Zm00001eb285460	6	148477332	148482832	Col_02	148479358	148479366	3	5	1301	5501	-	BonnMu-F7-2-F-0602	F-0602	8	other	148480140	774 bp downstream of A from ATG	putative close downstream enhancer	BonnMu0464919
Museq_F7_4	F7	Zm00001eb285460	6	148477332	148482832	Row_15	148481153	148481161	31	46	1301	5501	-	BonnMu-F7-4-F-2074	F-2074	77	Mu1	148480140	1013 bp upstream of A from ATG	promoterProx	BonnMu0464921
Museq_F7_4	F7	Zm00001eb285460	6	148477332	148482832	Col_10	148481153	148481161	31	86	1301	5501	-	BonnMu-F7-4-F-2074	F-2074	117	Mu8|MuDR	148480140	1013 bp upstream of A from ATG	promoterProx	BonnMu0464921
Museq_3	Co125	Zm00001eb285470	6	148547453	148554618	Row_17	148549317	148549325	2	2	2966	7166	-	BonnMu-3-E-0398	E-0398	4	other	148551839	2514 bp downstream of A from ATG	putative close downstream enhancer	BonnMu0464922
Museq_3	Co125	Zm00001eb285470	6	148547453	148554618	Col_14	148549317	148549325	21	15	2966	7166	-	BonnMu-3-E-0398	E-0398	36	Mu8|MuDR	148551839	2514 bp downstream of A from ATG	putative close downstream enhancer	BonnMu0464922
Museq_3	Co125	Zm00001eb285470	6	148547453	148554618	Row_17	148551998	148552006	10	6	2966	7166	-	BonnMu-3-E-0388	E-0388	16	other	148551839	159 bp upstream of A from ATG	five_prime_utr	BonnMu0173063
Museq_3	Co125	Zm00001eb285470	6	148547453	148554618	Col_04	148551998	148552006	12	4	2966	7166	-	BonnMu-3-E-0388	E-0388	16	other	148551839	159 bp upstream of A from ATG	five_prime_utr	BonnMu0173063
Museq_5	B73	Zm00001eb285470	6	148547453	148554618	Row_12	148550001	148550009	3	4	2966	7166	-	BonnMu-5-B-0356	B-0356	7	other	148551839	1830 bp downstream of A from ATG	three_prime_utr	BonnMu0173064
Museq_5	B73	Zm00001eb285470	6	148547453	148554618	Col_19	148550001	148550009	8	14	2966	7166	-	BonnMu-5-B-0356	B-0356	22	other	148551839	1830 bp downstream of A from ATG	three_prime_utr	BonnMu0173064
Museq_7	B73	Zm00001eb285470	6	148547453	148554618	Row_24	148552558	148552566	2	3	2966	7166	-	BonnMu-7-D-0077	D-0077	5	other	148551839	719 bp upstream of A from ATG	promoterCore	BonnMu0464930
Museq_7	B73	Zm00001eb285470	6	148547453	148554618	Col_24	148552558	148552566	2	4	2966	7166	-	BonnMu-7-D-0077	D-0077	6	other	148551839	719 bp upstream of A from ATG	promoterCore	BonnMu0464930
Museq_DK105_EP1_1	EP1	Zm00001eb285470	6	148547453	148554618	Row_20	148552481	148552489	8	3	2966	7166	-	BonnMu-9-H-0003	H-0003	11	other	148551839	642 bp upstream of A from ATG	five_prime_utr	BonnMu0464926
Museq_DK105_EP1_1	EP1	Zm00001eb285470	6	148547453	148554618	Col_09	148552481	148552489	15	2	2966	7166	-	BonnMu-9-H-0003	H-0003	17	other	148551839	642 bp upstream of A from ATG	five_prime_utr	BonnMu0464926
Museq_DK105_EP1_1	EP1	Zm00001eb285470	6	148547453	148554618	Row_23	148552509	148552517	4	10	2966	7166	-	BonnMu-9-H-0089	H-0089	14	other	148551839	670 bp upstream of A from ATG	five_prime_utr	BonnMu0464928
Museq_DK105_EP1_1	EP1	Zm00001eb285470	6	148547453	148554618	Col_23	148552509	148552517	4	8	2966	7166	-	BonnMu-9-H-0089	H-0089	12	other	148551839	670 bp upstream of A from ATG	five_prime_utr	BonnMu0464928
Museq_F7_1	F7	Zm00001eb285470	6	148547453	148554618	Row_07	148549784	148549792	129	22	2966	7166	-	BonnMu-F7-1-F-0160	F-0160	151	Mu1	148551839	2047 bp downstream of A from ATG	three_prime_utr	BonnMu0464924
Museq_F7_1	F7	Zm00001eb285470	6	148547453	148554618	Col_16	148549784	148549792	135	36	2966	7166	-	BonnMu-F7-1-F-0160	F-0160	171	Mu1	148551839	2047 bp downstream of A from ATG	three_prime_utr	BonnMu0464924
Museq_F7_2	F7	Zm00001eb285470	6	148547453	148554618	Row_20	148549677	148549685	5	12	2966	7166	-	BonnMu-F7-2-F-1053	F-1053	17	other	148551839	2154 bp downstream of A from ATG	three_prime_utr	BonnMu0464923
Museq_F7_2	F7	Zm00001eb285470	6	148547453	148554618	Col_21	148549677	148549685	12	9	2966	7166	-	BonnMu-F7-2-F-1053	F-1053	21	other	148551839	2154 bp downstream of A from ATG	three_prime_utr	BonnMu0464923
Museq_F7_2	F7	Zm00001eb285470	6	148547453	148554618	Row_22	148552499	148552507	8	2	2966	7166	-	BonnMu-F7-2-F-1086	F-1086	10	other	148551839	660 bp upstream of A from ATG	five_prime_utr	BonnMu0464927
Museq_F7_2	F7	Zm00001eb285470	6	148547453	148554618	Col_06	148552499	148552507	4	15	2966	7166	-	BonnMu-F7-2-F-1086	F-1086	19	Mu1	148551839	660 bp upstream of A from ATG	five_prime_utr	BonnMu0464927
Museq_F7_2	F7	Zm00001eb285470	6	148547453	148554618	Row_24	148552524	148552532	12	10	2966	7166	-	BonnMu-F7-2-F-1131	F-1131	22	other	148551839	685 bp upstream of A from ATG	promoterCore	BonnMu0464929
Museq_F7_2	F7	Zm00001eb285470	6	148547453	148554618	Col_03	148552524	148552532	13	12	2966	7166	-	BonnMu-F7-2-F-1131	F-1131	25	other	148551839	685 bp upstream of A from ATG	promoterCore	BonnMu0464929
Museq_F7_4	F7	Zm00001eb285470	6	148547453	148554618	Row_14	148550599	148550607	2	3	2966	7166	-	BonnMu-F7-4-F-2046	F-2046	5	other	148551839	1232 bp downstream of A from ATG	three_prime_utr	BonnMu0464925
Museq_F7_4	F7	Zm00001eb285470	6	148547453	148554618	Col_06	148550599	148550607	5	10	2966	7166	-	BonnMu-F7-4-F-2046	F-2046	15	Mu1	148551839	1232 bp downstream of A from ATG	three_prime_utr	BonnMu0464925
Museq_2	B73	Zm00001eb285480	6	148584328	148589868	Row_15	148586065	148586073	5	7	1341	5541	-	BonnMu-2-A-0922	A-0922	12	Mu1	148587762	1689 bp downstream of A from ATG	putative close downstream enhancer	BonnMu0464931
Museq_2	B73	Zm00001eb285480	6	148584328	148589868	Col_10	148586065	148586073	3	9	1341	5541	-	BonnMu-2-A-0922	A-0922	12	other	148587762	1689 bp downstream of A from ATG	putative close downstream enhancer	BonnMu0464931
Museq_6	B73	Zm00001eb285480	6	148584328	148589868	Row_20	148587600	148587608	22	9	1341	5541	-	BonnMu-6-C-0202	C-0202	31	Mu8	148587762	154 bp downstream of A from ATG	exon	BonnMu0173069
Museq_6	B73	Zm00001eb285480	6	148584328	148589868	Col_18	148587600	148587608	6	7	1341	5541	-	BonnMu-6-C-0202	C-0202	13	other	148587762	154 bp downstream of A from ATG	exon	BonnMu0173069
Museq_EP1_2	EP1	Zm00001eb285480	6	148584328	148589868	Row_08	148587598	148587606	55	16	1341	5541	-	BonnMu-10-H-0305	H-0305	71	Mu8|MuDR	148587762	156 bp downstream of A from ATG	exon	BonnMu0464935
Museq_EP1_2	EP1	Zm00001eb285480	6	148584328	148589868	Col_23	148587598	148587606	12	11	1341	5541	-	BonnMu-10-H-0305	H-0305	23	Mu1	148587762	156 bp downstream of A from ATG	exon	BonnMu0464935
Museq_F7_1	F7	Zm00001eb285480	6	148584328	148589868	Row_07	148587366	148587374	88	54	1341	5541	-	BonnMu-F7-1-F-0157	F-0157	142	other	148587762	388 bp downstream of A from ATG	exon	BonnMu0464934
Museq_F7_1	F7	Zm00001eb285480	6	148584328	148589868	Col_13	148587366	148587374	35	29	1341	5541	-	BonnMu-F7-1-F-0157	F-0157	64	Mu8|MuDR	148587762	388 bp downstream of A from ATG	exon	BonnMu0464934
Museq_F7_2	F7	Zm00001eb285480	6	148584328	148589868	Row_17	148586340	148586348	2	2	1341	5541	-	BonnMu-F7-2-F-0963	F-0963	4	other	148587762	1414 bp downstream of A from ATG	putative close downstream enhancer	BonnMu0464932
Museq_F7_2	F7	Zm00001eb285480	6	148584328	148589868	Col_03	148586340	148586348	34	4	1341	5541	-	BonnMu-F7-2-F-0963	F-0963	38	other	148587762	1414 bp downstream of A from ATG	putative close downstream enhancer	BonnMu0464932
Museq_F7_2	F7	Zm00001eb285480	6	148584328	148589868	Row_07	148586380	148586388	16	9	1341	5541	-	BonnMu-F7-2-F-0729	F-0729	25	Mu8|MuDR	148587762	1374 bp downstream of A from ATG	putative close downstream enhancer	BonnMu0464933
Museq_F7_2	F7	Zm00001eb285480	6	148584328	148589868	Col_09	148586380	148586388	12	13	1341	5541	-	BonnMu-F7-2-F-0729	F-0729	25	other	148587762	1374 bp downstream of A from ATG	putative close downstream enhancer	BonnMu0464933
Museq_2	B73	Zm00001eb285490	6	148584328	148589073	Row_15	148586065	148586073	5	7	546	4746	+	BonnMu-2-A-0922	A-0922	12	Mu1	NA	unclear CDS; e.g. non coding gene	promoterProx	BonnMu0464931
Museq_2	B73	Zm00001eb285490	6	148584328	148589073	Col_10	148586065	148586073	3	9	546	4746	+	BonnMu-2-A-0922	A-0922	12	other	NA	unclear CDS; e.g. non coding gene	promoterProx	BonnMu0464931
Museq_6	B73	Zm00001eb285490	6	148584328	148589073	Row_20	148587600	148587608	22	9	546	4746	+	BonnMu-6-C-0202	C-0202	31	Mu8	NA	unclear CDS; e.g. non coding gene	putative close downstream enhancer	BonnMu0173069
Museq_6	B73	Zm00001eb285490	6	148584328	148589073	Col_18	148587600	148587608	6	7	546	4746	+	BonnMu-6-C-0202	C-0202	13	other	NA	unclear CDS; e.g. non coding gene	putative close downstream enhancer	BonnMu0173069
Museq_EP1_2	EP1	Zm00001eb285490	6	148584328	148589073	Row_08	148587598	148587606	55	16	546	4746	+	BonnMu-10-H-0305	H-0305	71	Mu8|MuDR	NA	unclear CDS; e.g. non coding gene	putative close downstream enhancer	BonnMu0464935
Museq_EP1_2	EP1	Zm00001eb285490	6	148584328	148589073	Col_23	148587598	148587606	12	11	546	4746	+	BonnMu-10-H-0305	H-0305	23	Mu1	NA	unclear CDS; e.g. non coding gene	putative close downstream enhancer	BonnMu0464935
Museq_F7_1	F7	Zm00001eb285490	6	148584328	148589073	Row_07	148587366	148587374	88	54	546	4746	+	BonnMu-F7-1-F-0157	F-0157	142	other	NA	unclear CDS; e.g. non coding gene	putative close downstream enhancer	BonnMu0464934
Museq_F7_1	F7	Zm00001eb285490	6	148584328	148589073	Col_13	148587366	148587374	35	29	546	4746	+	BonnMu-F7-1-F-0157	F-0157	64	Mu8|MuDR	NA	unclear CDS; e.g. non coding gene	putative close downstream enhancer	BonnMu0464934
Museq_F7_2	F7	Zm00001eb285490	6	148584328	148589073	Row_17	148586340	148586348	2	2	546	4746	+	BonnMu-F7-2-F-0963	F-0963	4	other	NA	unclear CDS; e.g. non coding gene	promoterCore	BonnMu0464932
Museq_F7_2	F7	Zm00001eb285490	6	148584328	148589073	Col_03	148586340	148586348	34	4	546	4746	+	BonnMu-F7-2-F-0963	F-0963	38	other	NA	unclear CDS; e.g. non coding gene	promoterCore	BonnMu0464932
Museq_F7_2	F7	Zm00001eb285490	6	148584328	148589073	Row_07	148586380	148586388	16	9	546	4746	+	BonnMu-F7-2-F-0729	F-0729	25	Mu8|MuDR	NA	unclear CDS; e.g. non coding gene	promoterCore	BonnMu0464933
Museq_F7_2	F7	Zm00001eb285490	6	148584328	148589073	Col_09	148586380	148586388	12	13	546	4746	+	BonnMu-F7-2-F-0729	F-0729	25	other	NA	unclear CDS; e.g. non coding gene	promoterCore	BonnMu0464933
Museq_1	B73	Zm00001eb285500	6	148640962	148649043	Row_23	148643059	148643067	11	7	3882	8082	+	BonnMu-1-A-0533	A-0533	18	Mu8|MuDR	148643188	121 bp upstream of A from ATG	five_prime_utr	BonnMu0464937
Museq_1	B73	Zm00001eb285500	6	148640962	148649043	Col_05	148643059	148643067	15	8	3882	8082	+	BonnMu-1-A-0533	A-0533	23	other	148643188	121 bp upstream of A from ATG	five_prime_utr	BonnMu0464937
Museq_5	B73	Zm00001eb285500	6	148640962	148649043	Row_23	148643617	148643625	9	3	3882	8082	+	BonnMu-5-B-0604	B-0604	12	Mu8|MuDR	148643188	429 bp downstream of A from ATG	intron	BonnMu0173071
Museq_5	B73	Zm00001eb285500	6	148640962	148649043	Col_03	148643617	148643625	12	4	3882	8082	+	BonnMu-5-B-0604	B-0604	16	other	148643188	429 bp downstream of A from ATG	intron	BonnMu0173071
Museq_6	B73	Zm00001eb285500	6	148640962	148649043	Row_10	148643712	148643720	4	7	3882	8082	+	BonnMu-6-B-0880	B-0880	11	other	148643188	524 bp downstream of A from ATG	intron	BonnMu0173072
Museq_6	B73	Zm00001eb285500	6	148640962	148649043	Col_14	148643712	148643720	2	6	3882	8082	+	BonnMu-6-B-0880	B-0880	8	other	148643188	524 bp downstream of A from ATG	intron	BonnMu0173072
Museq_8	B73	Zm00001eb285500	6	148640962	148649043	Row_19	148645425	148645433	4	13	3882	8082	+	BonnMu-8-D-0519	D-0519	17	other	148643188	2237 bp downstream of A from ATG	exon	BonnMu0464940
Museq_8	B73	Zm00001eb285500	6	148640962	148649043	Col_10	148645425	148645433	5	6	3882	8082	+	BonnMu-8-D-0519	D-0519	11	other	148643188	2237 bp downstream of A from ATG	exon	BonnMu0464940
Museq_F7_1	F7	Zm00001eb285500	6	148640962	148649043	Row_24	148643148	148643156	3	7	3882	8082	+	BonnMu-F7-1-F-0563	F-0563	10	Mu1	148643188	32 bp upstream of A from ATG	five_prime_utr	BonnMu0464938
Museq_F7_1	F7	Zm00001eb285500	6	148640962	148649043	Col_11	148643148	148643156	2	2	3882	8082	+	BonnMu-F7-1-F-0563	F-0563	4	other	148643188	32 bp upstream of A from ATG	five_prime_utr	BonnMu0464938
Museq_F7_4	F7	Zm00001eb285500	6	148640962	148649043	Row_01	148643010	148643018	5	3	3882	8082	+	BonnMu-F7-4-F-1737	F-1737	8	other	148643188	170 bp upstream of A from ATG	promoterCore	BonnMu0464936
Museq_F7_4	F7	Zm00001eb285500	6	148640962	148649043	Col_09	148643010	148643018	7	6	3882	8082	+	BonnMu-F7-4-F-1737	F-1737	13	other	148643188	170 bp upstream of A from ATG	promoterCore	BonnMu0464936
Museq_F7_4	F7	Zm00001eb285500	6	148640962	148649043	Row_14	148643059	148643067	6	14	3882	8082	+	BonnMu-F7-4-F-2047	F-2047	20	other	148643188	121 bp upstream of A from ATG	five_prime_utr	BonnMu0464937
Museq_F7_4	F7	Zm00001eb285500	6	148640962	148649043	Col_07	148643059	148643067	6	5	3882	8082	+	BonnMu-F7-4-F-2047	F-2047	11	other	148643188	121 bp upstream of A from ATG	five_prime_utr	BonnMu0464937
Museq_F7_4	F7	Zm00001eb285500	6	148640962	148649043	Row_04	148643783	148643791	13	9	3882	8082	+	BonnMu-F7-4-F-1801	F-1801	22	Mu1	148643188	595 bp downstream of A from ATG	intron	BonnMu0464939
Museq_F7_4	F7	Zm00001eb285500	6	148640962	148649043	Col_01	148643783	148643791	5	4	3882	8082	+	BonnMu-F7-4-F-1801	F-1801	9	other	148643188	595 bp downstream of A from ATG	intron	BonnMu0464939
Museq_1	B73	Zm00001eb285510	6	148673332	148680429	Row_08	148675568	148675576	6	10	2898	7098	+	BonnMu-1-A-0181	A-0181	16	Mu1	148675589	13 bp upstream of A from ATG	five_prime_utr	BonnMu0173075
Museq_1	B73	Zm00001eb285510	6	148673332	148680429	Col_13	148675568	148675576	6	6	2898	7098	+	BonnMu-1-A-0181	A-0181	12	Mu8|MuDR	148675589	13 bp upstream of A from ATG	five_prime_utr	BonnMu0173075
Museq_2	B73	Zm00001eb285510	6	148673332	148680429	Row_04	148675545	148675553	8	7	2898	7098	+	BonnMu-2-A-0649	A-0649	15	other	148675589	36 bp upstream of A from ATG	five_prime_utr	BonnMu0173076
Museq_2	B73	Zm00001eb285510	6	148673332	148680429	Col_01	148675545	148675553	18	37	2898	7098	+	BonnMu-2-A-0649	A-0649	55	other	148675589	36 bp upstream of A from ATG	five_prime_utr	BonnMu0173076
Museq_2	B73	Zm00001eb285510	6	148673332	148680429	Row_04	148675568	148675576	6	2	2898	7098	+	BonnMu-2-A-0657	A-0657	8	other	148675589	13 bp upstream of A from ATG	five_prime_utr	BonnMu0173075
Museq_2	B73	Zm00001eb285510	6	148673332	148680429	Col_09	148675568	148675576	3	16	2898	7098	+	BonnMu-2-A-0657	A-0657	19	other	148675589	13 bp upstream of A from ATG	five_prime_utr	BonnMu0173075
Museq_3	Co125	Zm00001eb285510	6	148673332	148680429	Row_09	148675568	148675576	11	8	2898	7098	+	BonnMu-3-E-0200	E-0200	19	other	148675589	13 bp upstream of A from ATG	five_prime_utr	BonnMu0173075
Museq_3	Co125	Zm00001eb285510	6	148673332	148680429	Col_08	148675568	148675576	9	14	2898	7098	+	BonnMu-3-E-0200	E-0200	23	other	148675589	13 bp upstream of A from ATG	five_prime_utr	BonnMu0173075
Museq_4	B73	Zm00001eb285510	6	148673332	148680429	Row_18	148675498	148675506	7	11	2898	7098	+	BonnMu-4-A-1584	A-1584	18	Mu1	148675589	83 bp upstream of A from ATG	five_prime_utr	BonnMu0173079
Museq_4	B73	Zm00001eb285510	6	148673332	148680429	Col_24	148675498	148675506	2	2	2898	7098	+	BonnMu-4-A-1584	A-1584	4	other	148675589	83 bp upstream of A from ATG	five_prime_utr	BonnMu0173079
Museq_4	B73	Zm00001eb285510	6	148673332	148680429	Row_18	148675554	148675562	19	20	2898	7098	+	BonnMu-4-A-1572	A-1572	39	Mu8|MuDR	148675589	27 bp upstream of A from ATG	five_prime_utr	BonnMu0173078
Museq_4	B73	Zm00001eb285510	6	148673332	148680429	Col_12	148675554	148675562	14	19	2898	7098	+	BonnMu-4-A-1572	A-1572	33	other	148675589	27 bp upstream of A from ATG	five_prime_utr	BonnMu0173078
Museq_4	B73	Zm00001eb285510	6	148673332	148680429	Row_05	148675568	148675576	2	5	2898	7098	+	BonnMu-4-A-1260	A-1260	7	other	148675589	13 bp upstream of A from ATG	five_prime_utr	BonnMu0173075
Museq_4	B73	Zm00001eb285510	6	148673332	148680429	Col_12	148675568	148675576	9	5	2898	7098	+	BonnMu-4-A-1260	A-1260	14	other	148675589	13 bp upstream of A from ATG	five_prime_utr	BonnMu0173075
Museq_4	B73	Zm00001eb285510	6	148673332	148680429	Row_18	148675960	148675968	8	3	2898	7098	+	BonnMu-4-A-1567	A-1567	11	other	148675589	371 bp downstream of A from ATG	intron	BonnMu0173077
Museq_4	B73	Zm00001eb285510	6	148673332	148680429	Col_07	148675960	148675968	8	3	2898	7098	+	BonnMu-4-A-1567	A-1567	11	other	148675589	371 bp downstream of A from ATG	intron	BonnMu0173077
Museq_6	B73	Zm00001eb285510	6	148673332	148680429	Row_11	148675585	148675593	6	3	2898	7098	+	BonnMu-6-B-0900	B-0900	9	Mu8|MuDR	148675589	unclear CDS; e.g. non coding gene	exon	BonnMu0173080
Museq_6	B73	Zm00001eb285510	6	148673332	148680429	Col_10	148675585	148675593	3	5	2898	7098	+	BonnMu-6-B-0900	B-0900	8	Mu1	148675589	unclear CDS; e.g. non coding gene	exon	BonnMu0173080
Museq_DK105_EP1_1	DK105	Zm00001eb285510	6	148673332	148680429	Row_07	148675565	148675573	8	5	2898	7098	+	BonnMu-9-G-0153	G-0153	13	other	148675589	16 bp upstream of A from ATG	five_prime_utr	BonnMu0464943
Museq_DK105_EP1_1	DK105	Zm00001eb285510	6	148673332	148680429	Col_09	148675565	148675573	4	4	2898	7098	+	BonnMu-9-G-0153	G-0153	8	other	148675589	16 bp upstream of A from ATG	five_prime_utr	BonnMu0464943
Museq_EP1_2	EP1	Zm00001eb285510	6	148673332	148680429	Row_02	148676850	148676858	3	82	2898	7098	+	BonnMu-10-H-0149	H-0149	85	Mu1	148675589	1261 bp downstream of A from ATG	intron	BonnMu0464946
Museq_EP1_2	EP1	Zm00001eb285510	6	148673332	148680429	Col_11	148676850	148676858	14	30	2898	7098	+	BonnMu-10-H-0149	H-0149	44	Mu1	148675589	1261 bp downstream of A from ATG	intron	BonnMu0464946
Museq_F7_2	F7	Zm00001eb285510	6	148673332	148680429	Row_24	148675568	148675576	4	4	2898	7098	+	BonnMu-F7-2-F-1146	F-1146	8	other	148675589	13 bp upstream of A from ATG	five_prime_utr	BonnMu0173075
Museq_F7_2	F7	Zm00001eb285510	6	148673332	148680429	Col_18	148675568	148675576	5	9	2898	7098	+	BonnMu-F7-2-F-1146	F-1146	14	Mu8|MuDR	148675589	13 bp upstream of A from ATG	five_prime_utr	BonnMu0173075
Museq_F7_3	F7	Zm00001eb285510	6	148673332	148680429	Row_07	148675500	148675508	3	3	2898	7098	+	BonnMu-F7-3-F-1299	F-1299	6	other	148675589	81 bp upstream of A from ATG	five_prime_utr	BonnMu0464941
Museq_F7_3	F7	Zm00001eb285510	6	148673332	148680429	Col_03	148675500	148675508	6	4	2898	7098	+	BonnMu-F7-3-F-1299	F-1299	10	other	148675589	81 bp upstream of A from ATG	five_prime_utr	BonnMu0464941
Museq_F7_3	F7	Zm00001eb285510	6	148673332	148680429	Row_16	148675515	148675523	37	4	2898	7098	+	BonnMu-F7-3-F-1513	F-1513	41	Mu1	148675589	66 bp upstream of A from ATG	five_prime_utr	BonnMu0464942
Museq_F7_3	F7	Zm00001eb285510	6	148673332	148680429	Col_01	148675515	148675523	14	5	2898	7098	+	BonnMu-F7-3-F-1513	F-1513	19	Mu8|MuDR	148675589	66 bp upstream of A from ATG	five_prime_utr	BonnMu0464942
Museq_F7_4	F7	Zm00001eb285510	6	148673332	148680429	Row_21	148675569	148675577	9	4	2898	7098	+	BonnMu-F7-4-F-2231	F-2231	13	Mu8|MuDR	148675589	12 bp upstream of A from ATG	five_prime_utr	BonnMu0464944
Museq_F7_4	F7	Zm00001eb285510	6	148673332	148680429	Col_23	148675569	148675577	11	8	2898	7098	+	BonnMu-F7-4-F-2231	F-2231	19	other	148675589	12 bp upstream of A from ATG	five_prime_utr	BonnMu0464944
Museq_F7_4	F7	Zm00001eb285510	6	148673332	148680429	Row_03	148675586	148675594	13	19	2898	7098	+	BonnMu-F7-4-F-1798	F-1798	32	Mu1	148675589	3 bp downstream of A from ATG	exon	BonnMu0464945
Museq_F7_4	F7	Zm00001eb285510	6	148673332	148680429	Col_22	148675586	148675594	13	15	2898	7098	+	BonnMu-F7-4-F-1798	F-1798	28	other	148675589	3 bp downstream of A from ATG	exon	BonnMu0464945
Museq_5	B73	Zm00001eb285520	6	148682339	148690608	Row_21	148686654	148686662	4	6	4070	8270	-	BonnMu-5-B-0559	B-0559	10	other	148688370	1708 bp downstream of A from ATG	exon	BonnMu0173085
Museq_5	B73	Zm00001eb285520	6	148682339	148690608	Col_06	148686654	148686662	10	6	4070	8270	-	BonnMu-5-B-0559	B-0559	16	other	148688370	1708 bp downstream of A from ATG	exon	BonnMu0173085
Museq_7	B73	Zm00001eb285520	6	148682339	148690608	Row_01	148688296	148688304	3	5	4070	8270	-	BonnMu-7-C-0319	C-0319	8	other	148688370	66 bp downstream of A from ATG	exon	BonnMu0173086
Museq_7	B73	Zm00001eb285520	6	148682339	148690608	Col_15	148688296	148688304	2	8	4070	8270	-	BonnMu-7-C-0319	C-0319	10	other	148688370	66 bp downstream of A from ATG	exon	BonnMu0173086
Museq_8	B73	Zm00001eb285520	6	148682339	148690608	Row_20	148685887	148685895	2	2	4070	8270	-	BonnMu-8-D-0546	D-0546	4	other	148688370	2475 bp downstream of A from ATG	exon	BonnMu0464948
Museq_8	B73	Zm00001eb285520	6	148682339	148690608	Col_13	148685887	148685895	3	2	4070	8270	-	BonnMu-8-D-0546	D-0546	5	other	148688370	2475 bp downstream of A from ATG	exon	BonnMu0464948
Museq_8	B73	Zm00001eb285520	6	148682339	148690608	Row_10	148685943	148685951	4	2	4070	8270	-	BonnMu-8-D-0312	D-0312	6	other	148688370	2419 bp downstream of A from ATG	exon	BonnMu0464949
Museq_8	B73	Zm00001eb285520	6	148682339	148690608	Col_19	148685943	148685951	11	9	4070	8270	-	BonnMu-8-D-0312	D-0312	20	other	148688370	2419 bp downstream of A from ATG	exon	BonnMu0464949
Museq_EP1_2	EP1	Zm00001eb285520	6	148682339	148690608	Row_04	148684268	148684276	2	4	4070	8270	-	BonnMu-10-H-0201	H-0201	6	other	148688370	4094 bp downstream of A from ATG	putative close downstream enhancer	BonnMu0464947
Museq_EP1_2	EP1	Zm00001eb285520	6	148682339	148690608	Col_15	148684268	148684276	8	5	4070	8270	-	BonnMu-10-H-0201	H-0201	13	Mu8|MuDR	148688370	4094 bp downstream of A from ATG	putative close downstream enhancer	BonnMu0464947
Museq_F7_1	F7	Zm00001eb285520	6	148682339	148690608	Row_06	148688812	148688820	2	3	4070	8270	-	BonnMu-F7-1-F-0126	F-0126	5	other	148688370	442 bp upstream of A from ATG	promoterProx	BonnMu0464951
Museq_F7_1	F7	Zm00001eb285520	6	148682339	148690608	Col_06	148688812	148688820	15	8	4070	8270	-	BonnMu-F7-1-F-0126	F-0126	23	Mu8|MuDR	148688370	442 bp upstream of A from ATG	promoterProx	BonnMu0464951
Museq_F7_4	F7	Zm00001eb285520	6	148682339	148690608	Row_03	148686008	148686016	12	10	4070	8270	-	BonnMu-F7-4-F-1779	F-1779	22	other	148688370	2354 bp downstream of A from ATG	exon	BonnMu0464950
Museq_F7_4	F7	Zm00001eb285520	6	148682339	148690608	Col_03	148686008	148686016	13	6	4070	8270	-	BonnMu-F7-4-F-1779	F-1779	19	other	148688370	2354 bp downstream of A from ATG	exon	BonnMu0464950
Museq_1	B73	Zm00001eb285530	6	148707687	148716711	Row_05	148710160	148710168	10	5	4825	9025	-	BonnMu-1-A-0105	A-0105	15	Mu8|MuDR	148713953	3785 bp downstream of A from ATG	exon	BonnMu0173088
Museq_1	B73	Zm00001eb285530	6	148707687	148716711	Col_09	148710160	148710168	14	2	4825	9025	-	BonnMu-1-A-0105	A-0105	16	other	148713953	3785 bp downstream of A from ATG	exon	BonnMu0173088
Museq_2	B73	Zm00001eb285530	6	148707687	148716711	Row_22	148714422	148714430	41	15	4825	9025	-	BonnMu-2-A-1104	A-1104	56	Mu8|MuDR	148713953	469 bp upstream of A from ATG	five_prime_utr	BonnMu0173089
Museq_2	B73	Zm00001eb285530	6	148707687	148716711	Col_24	148714422	148714430	23	10	4825	9025	-	BonnMu-2-A-1104	A-1104	33	other	148713953	469 bp upstream of A from ATG	five_prime_utr	BonnMu0173089
Museq_3	Co125	Zm00001eb285530	6	148707687	148716711	Row_13	148713973	148713981	21	22	4825	9025	-	BonnMu-3-E-0296	E-0296	43	other	148713953	20 bp upstream of A from ATG	intron	BonnMu0173090
Museq_3	Co125	Zm00001eb285530	6	148707687	148716711	Col_08	148713973	148713981	60	39	4825	9025	-	BonnMu-3-E-0296	E-0296	99	other	148713953	20 bp upstream of A from ATG	intron	BonnMu0173090
Museq_4	B73	Zm00001eb285530	6	148707687	148716711	Row_24	148714589	148714597	7	6	4825	9025	-	BonnMu-4-B-0059	B-0059	13	other	148713953	636 bp upstream of A from ATG	five_prime_utr	BonnMu0173091
Museq_4	B73	Zm00001eb285530	6	148707687	148716711	Col_10	148714589	148714597	17	5	4825	9025	-	BonnMu-4-B-0059	B-0059	22	Mu8|MuDR	148713953	636 bp upstream of A from ATG	five_prime_utr	BonnMu0173091
Museq_5	B73	Zm00001eb285530	6	148707687	148716711	Row_02	148713745	148713753	4	2	4825	9025	-	BonnMu-5-B-0098	B-0098	6	other	148713953	200 bp downstream of A from ATG	exon	BonnMu0173092
Museq_5	B73	Zm00001eb285530	6	148707687	148716711	Col_01	148713745	148713753	4	5	4825	9025	-	BonnMu-5-B-0098	B-0098	9	other	148713953	200 bp downstream of A from ATG	exon	BonnMu0173092
Museq_6	B73	Zm00001eb285530	6	148707687	148716711	Row_19	148713891	148713899	6	18	4825	9025	-	BonnMu-6-C-0166	C-0166	24	Mu1	148713953	54 bp downstream of A from ATG	exon	BonnMu0173093
Museq_6	B73	Zm00001eb285530	6	148707687	148716711	Col_06	148713891	148713899	10	3	4825	9025	-	BonnMu-6-C-0166	C-0166	13	Mu8|MuDR	148713953	54 bp downstream of A from ATG	exon	BonnMu0173093
Museq_8	B73	Zm00001eb285530	6	148707687	148716711	Row_02	148714193	148714201	5	8	4825	9025	-	BonnMu-8-D-0109	D-0109	13	other	148713953	240 bp upstream of A from ATG	five_prime_utr	BonnMu0464952
Museq_8	B73	Zm00001eb285530	6	148707687	148716711	Col_08	148714193	148714201	15	16	4825	9025	-	BonnMu-8-D-0109	D-0109	31	Mu8|MuDR	148713953	240 bp upstream of A from ATG	five_prime_utr	BonnMu0464952
Museq_DK105_EP1_1	EP1	Zm00001eb285530	6	148707687	148716711	Row_21	148714948	148714956	5	2	4825	9025	-	BonnMu-9-H-0032	H-0032	7	other	148713953	995 bp upstream of A from ATG	promoterProx	BonnMu0464957
Museq_DK105_EP1_1	EP1	Zm00001eb285530	6	148707687	148716711	Col_14	148714948	148714956	3	7	4825	9025	-	BonnMu-9-H-0032	H-0032	10	Mu8|MuDR	148713953	995 bp upstream of A from ATG	promoterProx	BonnMu0464957
Museq_DK105_EP1_1	DK105	Zm00001eb285530	6	148707687	148716711	Row_10	148714979	148714987	8	7	4825	9025	-	BonnMu-9-G-0238	G-0238	15	Mu1	148713953	1026 bp upstream of A from ATG	promoterProx	BonnMu0464958
Museq_DK105_EP1_1	DK105	Zm00001eb285530	6	148707687	148716711	Col_22	148714979	148714987	8	13	4825	9025	-	BonnMu-9-G-0238	G-0238	21	other	148713953	1026 bp upstream of A from ATG	promoterProx	BonnMu0464958
Museq_EP1_2	EP1	Zm00001eb285530	6	148707687	148716711	Row_18	148714589	148714597	24	6	4825	9025	-	BonnMu-10-H-0528	H-0528	30	Mu8|MuDR	148713953	636 bp upstream of A from ATG	five_prime_utr	BonnMu0173091
Museq_EP1_2	EP1	Zm00001eb285530	6	148707687	148716711	Col_06	148714589	148714597	36	4	4825	9025	-	BonnMu-10-H-0528	H-0528	40	Mu8|MuDR	148713953	636 bp upstream of A from ATG	five_prime_utr	BonnMu0173091
Museq_EP1_2	EP1	Zm00001eb285530	6	148707687	148716711	Row_05	148714890	148714898	5	9	4825	9025	-	BonnMu-10-H-0217	H-0217	14	other	148713953	937 bp upstream of A from ATG	promoterProx	BonnMu0464956
Museq_EP1_2	EP1	Zm00001eb285530	6	148707687	148716711	Col_07	148714890	148714898	10	17	4825	9025	-	BonnMu-10-H-0217	H-0217	27	other	148713953	937 bp upstream of A from ATG	promoterProx	BonnMu0464956
Museq_EP1_2	EP1	Zm00001eb285530	6	148707687	148716711	Row_07	148715037	148715045	6	13	4825	9025	-	BonnMu-10-H-0263	H-0263	19	other	148713953	1084 bp upstream of A from ATG	promoterProx	BonnMu0464959
Museq_EP1_2	EP1	Zm00001eb285530	6	148707687	148716711	Col_05	148715037	148715045	2	3	4825	9025	-	BonnMu-10-H-0263	H-0263	5	other	148713953	1084 bp upstream of A from ATG	promoterProx	BonnMu0464959
Museq_EP1_2	EP1	Zm00001eb285530	6	148707687	148716711	Row_10	148715493	148715501	2	2	4825	9025	-	BonnMu-10-H-0336	H-0336	4	Mu8|MuDR	148713953	1540 bp upstream of A from ATG	promoterProx	BonnMu0464960
Museq_EP1_2	EP1	Zm00001eb285530	6	148707687	148716711	Col_06	148715493	148715501	8	7	4825	9025	-	BonnMu-10-H-0336	H-0336	15	other	148713953	1540 bp upstream of A from ATG	promoterProx	BonnMu0464960
Museq_F7_2	F7	Zm00001eb285530	6	148707687	148716711	Row_14	148714512	148714520	6	13	4825	9025	-	BonnMu-F7-2-F-0904	F-0904	19	other	148713953	559 bp upstream of A from ATG	five_prime_utr	BonnMu0464953
Museq_F7_2	F7	Zm00001eb285530	6	148707687	148716711	Col_16	148714512	148714520	4	5	4825	9025	-	BonnMu-F7-2-F-0904	F-0904	9	other	148713953	559 bp upstream of A from ATG	five_prime_utr	BonnMu0464953
Museq_F7_4	F7	Zm00001eb285530	6	148707687	148716711	Row_16	148714588	148714596	6	10	4825	9025	-	BonnMu-F7-4-F-2097	F-2097	16	Mu8|MuDR	148713953	635 bp upstream of A from ATG	five_prime_utr	BonnMu0464954
Museq_F7_4	F7	Zm00001eb285530	6	148707687	148716711	Col_09	148714588	148714596	11	5	4825	9025	-	BonnMu-F7-4-F-2097	F-2097	16	other	148713953	635 bp upstream of A from ATG	five_prime_utr	BonnMu0464954
Museq_F7_4	F7	Zm00001eb285530	6	148707687	148716711	Row_05	148714591	148714599	10	3	4825	9025	-	BonnMu-F7-4-F-1829	F-1829	13	other	148713953	638 bp upstream of A from ATG	five_prime_utr	BonnMu0464955
Museq_F7_4	F7	Zm00001eb285530	6	148707687	148716711	Col_05	148714591	148714599	11	5	4825	9025	-	BonnMu-F7-4-F-1829	F-1829	16	other	148713953	638 bp upstream of A from ATG	five_prime_utr	BonnMu0464955
Museq_2	B73	Zm00001eb285540	6	148713399	148729824	Row_22	148714422	148714430	41	15	12226	16426	+	BonnMu-2-A-1104	A-1104	56	Mu8|MuDR	148715499	1069 bp upstream of A from ATG	promoterProx	BonnMu0173089
Museq_2	B73	Zm00001eb285540	6	148713399	148729824	Col_24	148714422	148714430	23	10	12226	16426	+	BonnMu-2-A-1104	A-1104	33	other	148715499	1069 bp upstream of A from ATG	promoterProx	BonnMu0173089
Museq_3	Co125	Zm00001eb285540	6	148713399	148729824	Row_13	148713973	148713981	21	22	12226	16426	+	BonnMu-3-E-0296	E-0296	43	other	148715499	1518 bp upstream of A from ATG	promoterProx	BonnMu0173090
Museq_3	Co125	Zm00001eb285540	6	148713399	148729824	Col_08	148713973	148713981	60	39	12226	16426	+	BonnMu-3-E-0296	E-0296	99	other	148715499	1518 bp upstream of A from ATG	promoterProx	BonnMu0173090
Museq_4	B73	Zm00001eb285540	6	148713399	148729824	Row_24	148714589	148714597	7	6	12226	16426	+	BonnMu-4-B-0059	B-0059	13	other	148715499	902 bp upstream of A from ATG	promoterProx	BonnMu0173091
Museq_4	B73	Zm00001eb285540	6	148713399	148729824	Col_10	148714589	148714597	17	5	12226	16426	+	BonnMu-4-B-0059	B-0059	22	Mu8|MuDR	148715499	902 bp upstream of A from ATG	promoterProx	BonnMu0173091
Museq_5	B73	Zm00001eb285540	6	148713399	148729824	Row_02	148713745	148713753	4	2	12226	16426	+	BonnMu-5-B-0098	B-0098	6	other	148715499	1746 bp upstream of A from ATG	promoterProx	BonnMu0173092
Museq_5	B73	Zm00001eb285540	6	148713399	148729824	Col_01	148713745	148713753	4	5	12226	16426	+	BonnMu-5-B-0098	B-0098	9	other	148715499	1746 bp upstream of A from ATG	promoterProx	BonnMu0173092
Museq_6	B73	Zm00001eb285540	6	148713399	148729824	Row_19	148713891	148713899	6	18	12226	16426	+	BonnMu-6-C-0166	C-0166	24	Mu1	148715499	1600 bp upstream of A from ATG	promoterProx	BonnMu0173093
Museq_6	B73	Zm00001eb285540	6	148713399	148729824	Col_06	148713891	148713899	10	3	12226	16426	+	BonnMu-6-C-0166	C-0166	13	Mu8|MuDR	148715499	1600 bp upstream of A from ATG	promoterProx	BonnMu0173093
Museq_8	B73	Zm00001eb285540	6	148713399	148729824	Row_02	148714193	148714201	5	8	12226	16426	+	BonnMu-8-D-0109	D-0109	13	other	148715499	1298 bp upstream of A from ATG	promoterProx	BonnMu0464952
Museq_8	B73	Zm00001eb285540	6	148713399	148729824	Col_08	148714193	148714201	15	16	12226	16426	+	BonnMu-8-D-0109	D-0109	31	Mu8|MuDR	148715499	1298 bp upstream of A from ATG	promoterProx	BonnMu0464952
Museq_DK105_EP1_1	EP1	Zm00001eb285540	6	148713399	148729824	Row_21	148714948	148714956	5	2	12226	16426	+	BonnMu-9-H-0032	H-0032	7	other	148715499	543 bp upstream of A from ATG	promoterProx	BonnMu0464957
Museq_DK105_EP1_1	EP1	Zm00001eb285540	6	148713399	148729824	Col_14	148714948	148714956	3	7	12226	16426	+	BonnMu-9-H-0032	H-0032	10	Mu8|MuDR	148715499	543 bp upstream of A from ATG	promoterProx	BonnMu0464957
Museq_DK105_EP1_1	DK105	Zm00001eb285540	6	148713399	148729824	Row_10	148714979	148714987	8	7	12226	16426	+	BonnMu-9-G-0238	G-0238	15	Mu1	148715499	512 bp upstream of A from ATG	promoterProx	BonnMu0464958
Museq_DK105_EP1_1	DK105	Zm00001eb285540	6	148713399	148729824	Col_22	148714979	148714987	8	13	12226	16426	+	BonnMu-9-G-0238	G-0238	21	other	148715499	512 bp upstream of A from ATG	promoterProx	BonnMu0464958
Museq_EP1_2	EP1	Zm00001eb285540	6	148713399	148729824	Row_18	148714589	148714597	24	6	12226	16426	+	BonnMu-10-H-0528	H-0528	30	Mu8|MuDR	148715499	902 bp upstream of A from ATG	promoterProx	BonnMu0173091
Museq_EP1_2	EP1	Zm00001eb285540	6	148713399	148729824	Col_06	148714589	148714597	36	4	12226	16426	+	BonnMu-10-H-0528	H-0528	40	Mu8|MuDR	148715499	902 bp upstream of A from ATG	promoterProx	BonnMu0173091
Museq_EP1_2	EP1	Zm00001eb285540	6	148713399	148729824	Row_05	148714890	148714898	5	9	12226	16426	+	BonnMu-10-H-0217	H-0217	14	other	148715499	601 bp upstream of A from ATG	promoterProx	BonnMu0464956
Museq_EP1_2	EP1	Zm00001eb285540	6	148713399	148729824	Col_07	148714890	148714898	10	17	12226	16426	+	BonnMu-10-H-0217	H-0217	27	other	148715499	601 bp upstream of A from ATG	promoterProx	BonnMu0464956
Museq_EP1_2	EP1	Zm00001eb285540	6	148713399	148729824	Row_07	148715037	148715045	6	13	12226	16426	+	BonnMu-10-H-0263	H-0263	19	other	148715499	454 bp upstream of A from ATG	promoterProx	BonnMu0464959
Museq_EP1_2	EP1	Zm00001eb285540	6	148713399	148729824	Col_05	148715037	148715045	2	3	12226	16426	+	BonnMu-10-H-0263	H-0263	5	other	148715499	454 bp upstream of A from ATG	promoterProx	BonnMu0464959
Museq_EP1_2	EP1	Zm00001eb285540	6	148713399	148729824	Row_10	148715493	148715501	2	2	12226	16426	+	BonnMu-10-H-0336	H-0336	4	Mu8|MuDR	148715499	2 bp upstream of A from ATG	promoterCore	BonnMu0464960
Museq_EP1_2	EP1	Zm00001eb285540	6	148713399	148729824	Col_06	148715493	148715501	8	7	12226	16426	+	BonnMu-10-H-0336	H-0336	15	other	148715499	2 bp upstream of A from ATG	promoterCore	BonnMu0464960
Museq_EP1_2	EP1	Zm00001eb285540	6	148713399	148729824	Row_06	148725637	148725645	16	33	12226	16426	+	BonnMu-10-H-0245	H-0245	49	Mu8|MuDR	148715499	10138 bp downstream of A from ATG	exon	BonnMu0464961
Museq_EP1_2	EP1	Zm00001eb285540	6	148713399	148729824	Col_11	148725637	148725645	15	6	12226	16426	+	BonnMu-10-H-0245	H-0245	21	other	148715499	10138 bp downstream of A from ATG	exon	BonnMu0464961
Museq_EP1_2	EP1	Zm00001eb285540	6	148713399	148729824	Row_18	148725800	148725808	9	6	12226	16426	+	BonnMu-10-H-0538	H-0538	15	Mu8|MuDR	148715499	10301 bp downstream of A from ATG	intron	BonnMu0464962
Museq_EP1_2	EP1	Zm00001eb285540	6	148713399	148729824	Col_16	148725800	148725808	4	2	12226	16426	+	BonnMu-10-H-0538	H-0538	6	other	148715499	10301 bp downstream of A from ATG	intron	BonnMu0464962
Museq_F7_2	F7	Zm00001eb285540	6	148713399	148729824	Row_14	148714512	148714520	6	13	12226	16426	+	BonnMu-F7-2-F-0904	F-0904	19	other	148715499	979 bp upstream of A from ATG	promoterProx	BonnMu0464953
Museq_F7_2	F7	Zm00001eb285540	6	148713399	148729824	Col_16	148714512	148714520	4	5	12226	16426	+	BonnMu-F7-2-F-0904	F-0904	9	other	148715499	979 bp upstream of A from ATG	promoterProx	BonnMu0464953
Museq_F7_4	F7	Zm00001eb285540	6	148713399	148729824	Row_16	148714588	148714596	6	10	12226	16426	+	BonnMu-F7-4-F-2097	F-2097	16	Mu8|MuDR	148715499	903 bp upstream of A from ATG	promoterProx	BonnMu0464954
Museq_F7_4	F7	Zm00001eb285540	6	148713399	148729824	Col_09	148714588	148714596	11	5	12226	16426	+	BonnMu-F7-4-F-2097	F-2097	16	other	148715499	903 bp upstream of A from ATG	promoterProx	BonnMu0464954
Museq_F7_4	F7	Zm00001eb285540	6	148713399	148729824	Row_05	148714591	148714599	10	3	12226	16426	+	BonnMu-F7-4-F-1829	F-1829	13	other	148715499	900 bp upstream of A from ATG	promoterProx	BonnMu0464955
Museq_F7_4	F7	Zm00001eb285540	6	148713399	148729824	Col_05	148714591	148714599	11	5	12226	16426	+	BonnMu-F7-4-F-1829	F-1829	16	other	148715499	900 bp upstream of A from ATG	promoterProx	BonnMu0464955
Museq_F7_4	F7	Zm00001eb285540	6	148713399	148729824	Row_10	148726371	148726379	19	10	12226	16426	+	BonnMu-F7-4-F-1950	F-1950	29	Mu8|MuDR	148715499	10872 bp downstream of A from ATG	intron	BonnMu0464963
Museq_F7_4	F7	Zm00001eb285540	6	148713399	148729824	Col_06	148726371	148726379	26	14	12226	16426	+	BonnMu-F7-4-F-1950	F-1950	40	other	148715499	10872 bp downstream of A from ATG	intron	BonnMu0464963
Museq_F7_2	F7	Zm00001eb285550	6	148746999	148752740	Row_01	148751709	148751717	4	4	1542	5742	+	BonnMu-F7-2-F-0590	F-0590	8	other	148749286	2423 bp downstream of A from ATG	putative close downstream enhancer	BonnMu0464964
Museq_F7_2	F7	Zm00001eb285550	6	148746999	148752740	Col_14	148751709	148751717	2	3	1542	5742	+	BonnMu-F7-2-F-0590	F-0590	5	other	148749286	2423 bp downstream of A from ATG	putative close downstream enhancer	BonnMu0464964
Museq_F7_3	F7	Zm00001eb285550	6	148746999	148752740	Row_05	148752065	148752073	16	5	1542	5742	+	BonnMu-F7-3-F-1260	F-1260	21	other	148749286	2779 bp downstream of A from ATG	putative close downstream enhancer	BonnMu0464965
Museq_F7_3	F7	Zm00001eb285550	6	148746999	148752740	Col_12	148752065	148752073	6	4	1542	5742	+	BonnMu-F7-3-F-1260	F-1260	10	other	148749286	2779 bp downstream of A from ATG	putative close downstream enhancer	BonnMu0464965
Museq_1	B73	Zm00001eb285560	6	148863315	148872105	Row_04	148869412	148869420	9	2	4591	8791	-	BonnMu-1-A-0090	A-0090	11	Mu8|MuDR	148868847	565 bp upstream of A from ATG	five_prime_utr	BonnMu0173098
Museq_1	B73	Zm00001eb285560	6	148863315	148872105	Col_18	148869412	148869420	3	4	4591	8791	-	BonnMu-1-A-0090	A-0090	7	other	148868847	565 bp upstream of A from ATG	five_prime_utr	BonnMu0173098
Museq_2	B73	Zm00001eb285560	6	148863315	148872105	Row_02	148869825	148869833	19	6	4591	8791	-	BonnMu-2-A-0611	A-0611	25	Mu1	148868847	978 bp upstream of A from ATG	five_prime_utr	BonnMu0173099
Museq_2	B73	Zm00001eb285560	6	148863315	148872105	Col_11	148869825	148869833	14	3	4591	8791	-	BonnMu-2-A-0611	A-0611	17	other	148868847	978 bp upstream of A from ATG	five_prime_utr	BonnMu0173099
Museq_DK105_EP1_1	DK105	Zm00001eb285560	6	148863315	148872105	Row_04	148869849	148869857	29	21	4591	8791	-	BonnMu-9-G-0082	G-0082	50	other	148868847	1002 bp upstream of A from ATG	five_prime_utr	BonnMu0464969
Museq_DK105_EP1_1	DK105	Zm00001eb285560	6	148863315	148872105	Col_10	148869849	148869857	33	52	4591	8791	-	BonnMu-9-G-0082	G-0082	85	Mu1	148868847	1002 bp upstream of A from ATG	five_prime_utr	BonnMu0464969
Museq_EP1_2	EP1	Zm00001eb285560	6	148863315	148872105	Row_02	148869742	148869750	6	12	4591	8791	-	BonnMu-10-H-0158	H-0158	18	Mu8|MuDR	148868847	895 bp upstream of A from ATG	intron	BonnMu0464968
Museq_EP1_2	EP1	Zm00001eb285560	6	148863315	148872105	Col_20	148869742	148869750	15	3	4591	8791	-	BonnMu-10-H-0158	H-0158	18	other	148868847	895 bp upstream of A from ATG	intron	BonnMu0464968
Museq_F7_1	F7	Zm00001eb285560	6	148863315	148872105	Row_23	148865240	148865248	5	4	4591	8791	-	BonnMu-F7-1-F-0547	F-0547	9	other	148868847	3599 bp downstream of A from ATG	putative close downstream enhancer	BonnMu0464967
Museq_F7_1	F7	Zm00001eb285560	6	148863315	148872105	Col_19	148865240	148865248	5	2	4591	8791	-	BonnMu-F7-1-F-0547	F-0547	7	other	148868847	3599 bp downstream of A from ATG	putative close downstream enhancer	BonnMu0464967
Museq_F7_2	F7	Zm00001eb285560	6	148863315	148872105	Row_21	148863356	148863364	3	11	4591	8791	-	BonnMu-F7-2-F-1079	F-1079	14	other	148868847	5483 bp downstream of A from ATG	putative close downstream enhancer	BonnMu0464966
Museq_F7_2	F7	Zm00001eb285560	6	148863315	148872105	Col_23	148863356	148863364	5	6	4591	8791	-	BonnMu-F7-2-F-1079	F-1079	11	other	148868847	5483 bp downstream of A from ATG	putative close downstream enhancer	BonnMu0464966
Museq_F7_4	F7	Zm00001eb285560	6	148863315	148872105	Row_01	148869917	148869925	9	8	4591	8791	-	BonnMu-F7-4-F-1741	F-1741	17	Mu8|MuDR	148868847	1070 bp upstream of A from ATG	five_prime_utr	BonnMu0464970
Museq_F7_4	F7	Zm00001eb285560	6	148863315	148872105	Col_13	148869917	148869925	3	14	4591	8791	-	BonnMu-F7-4-F-1741	F-1741	17	other	148868847	1070 bp upstream of A from ATG	five_prime_utr	BonnMu0464970
Museq_1	B73	Zm00001eb285570	6	148886564	148893892	Row_16	148888732	148888740	8	7	3129	7329	+	BonnMu-1-A-0362	A-0362	15	other	148888801	61 bp upstream of A from ATG	five_prime_utr	BonnMu0173102
Museq_1	B73	Zm00001eb285570	6	148886564	148893892	Col_02	148888732	148888740	9	3	3129	7329	+	BonnMu-1-A-0362	A-0362	12	other	148888801	61 bp upstream of A from ATG	five_prime_utr	BonnMu0173102
Museq_1	B73	Zm00001eb285570	6	148886564	148893892	Row_02	148889223	148889231	4	8	3129	7329	+	BonnMu-1-A-0047	A-0047	12	Mu8|MuDR	148888801	422 bp downstream of A from ATG	intron	BonnMu0173101
Museq_1	B73	Zm00001eb285570	6	148886564	148893892	Col_23	148889223	148889231	4	2	3129	7329	+	BonnMu-1-A-0047	A-0047	6	other	148888801	422 bp downstream of A from ATG	intron	BonnMu0173101
Museq_2	B73	Zm00001eb285570	6	148886564	148893892	Row_17	148888713	148888721	5	9	3129	7329	+	BonnMu-2-A-0962	A-0962	14	other	148888801	80 bp upstream of A from ATG	five_prime_utr	BonnMu0173103
Museq_2	B73	Zm00001eb285570	6	148886564	148893892	Col_02	148888713	148888721	8	7	3129	7329	+	BonnMu-2-A-0962	A-0962	15	other	148888801	80 bp upstream of A from ATG	five_prime_utr	BonnMu0173103
Museq_5	B73	Zm00001eb285570	6	148886564	148893892	Row_19	148888712	148888720	5	4	3129	7329	+	BonnMu-5-B-0510	B-0510	9	other	148888801	81 bp upstream of A from ATG	five_prime_utr	BonnMu0173104
Museq_5	B73	Zm00001eb285570	6	148886564	148893892	Col_05	148888712	148888720	10	2	3129	7329	+	BonnMu-5-B-0510	B-0510	12	other	148888801	81 bp upstream of A from ATG	five_prime_utr	BonnMu0173104
Museq_6	B73	Zm00001eb285570	6	148886564	148893892	Row_14	148889064	148889072	6	6	3129	7329	+	BonnMu-6-C-0047	C-0047	12	Mu1	148888801	263 bp downstream of A from ATG	intron	BonnMu0173105
Museq_6	B73	Zm00001eb285570	6	148886564	148893892	Col_07	148889064	148889072	2	2	3129	7329	+	BonnMu-6-C-0047	C-0047	4	Mu1	148888801	263 bp downstream of A from ATG	intron	BonnMu0173105
Museq_7	B73	Zm00001eb285570	6	148886564	148893892	Row_17	148888712	148888720	2	5	3129	7329	+	BonnMu-7-C-0690	C-0690	7	other	148888801	81 bp upstream of A from ATG	five_prime_utr	BonnMu0173104
Museq_7	B73	Zm00001eb285570	6	148886564	148893892	Col_02	148888712	148888720	4	6	3129	7329	+	BonnMu-7-C-0690	C-0690	10	Mu8|MuDR	148888801	81 bp upstream of A from ATG	five_prime_utr	BonnMu0173104
Museq_8	B73	Zm00001eb285570	6	148886564	148893892	Row_16	148888705	148888713	4	7	3129	7329	+	BonnMu-8-D-0450	D-0450	11	other	148888801	88 bp upstream of A from ATG	five_prime_utr	BonnMu0464971
Museq_8	B73	Zm00001eb285570	6	148886564	148893892	Col_13	148888705	148888713	3	10	3129	7329	+	BonnMu-8-D-0450	D-0450	13	other	148888801	88 bp upstream of A from ATG	five_prime_utr	BonnMu0464971
Museq_F7_1	F7	Zm00001eb285570	6	148886564	148893892	Row_03	148891951	148891959	4	2	3129	7329	+	BonnMu-F7-1-F-0056	F-0056	6	other	148888801	3150 bp downstream of A from ATG	putative close downstream enhancer	BonnMu0464976
Museq_F7_1	F7	Zm00001eb285570	6	148886564	148893892	Col_08	148891951	148891959	2	7	3129	7329	+	BonnMu-F7-1-F-0056	F-0056	9	other	148888801	3150 bp downstream of A from ATG	putative close downstream enhancer	BonnMu0464976
Museq_F7_2	F7	Zm00001eb285570	6	148886564	148893892	Row_04	148888709	148888717	4	6	3129	7329	+	BonnMu-F7-2-F-0671	F-0671	10	other	148888801	84 bp upstream of A from ATG	five_prime_utr	BonnMu0464972
Museq_F7_2	F7	Zm00001eb285570	6	148886564	148893892	Col_23	148888709	148888717	8	5	3129	7329	+	BonnMu-F7-2-F-0671	F-0671	13	other	148888801	84 bp upstream of A from ATG	five_prime_utr	BonnMu0464972
Museq_F7_2	F7	Zm00001eb285570	6	148886564	148893892	Row_11	148889030	148889038	49	53	3129	7329	+	BonnMu-F7-2-F-0817	F-0817	102	Mu1	148888801	229 bp downstream of A from ATG	intron	BonnMu0464975
Museq_F7_2	F7	Zm00001eb285570	6	148886564	148893892	Col_01	148889030	148889038	63	51	3129	7329	+	BonnMu-F7-2-F-0817	F-0817	114	Mu1	148888801	229 bp downstream of A from ATG	intron	BonnMu0464975
Museq_F7_4	F7	Zm00001eb285570	6	148886564	148893892	Row_02	148888725	148888733	16	7	3129	7329	+	BonnMu-F7-4-F-1756	F-1756	23	other	148888801	68 bp upstream of A from ATG	five_prime_utr	BonnMu0464973
Museq_F7_4	F7	Zm00001eb285570	6	148886564	148893892	Col_04	148888725	148888733	9	11	3129	7329	+	BonnMu-F7-4-F-1756	F-1756	20	other	148888801	68 bp upstream of A from ATG	five_prime_utr	BonnMu0464973
Museq_F7_4	F7	Zm00001eb285570	6	148886564	148893892	Row_13	148888747	148888755	13	5	3129	7329	+	BonnMu-F7-4-F-2021	F-2021	18	other	148888801	46 bp upstream of A from ATG	five_prime_utr	BonnMu0464974
Museq_F7_4	F7	Zm00001eb285570	6	148886564	148893892	Col_05	148888747	148888755	4	3	3129	7329	+	BonnMu-F7-4-F-2021	F-2021	7	other	148888801	46 bp upstream of A from ATG	five_prime_utr	BonnMu0464974
Museq_1	B73	Zm00001eb285590	6	148938789	148950277	Row_20	148941560	148941568	8	2	7289	11489	+	BonnMu-1-A-0466	A-0466	10	other	148940943	617 bp downstream of A from ATG	exon	BonnMu0173110
Museq_1	B73	Zm00001eb285590	6	148938789	148950277	Col_10	148941560	148941568	5	13	7289	11489	+	BonnMu-1-A-0466	A-0466	18	other	148940943	617 bp downstream of A from ATG	exon	BonnMu0173110
Museq_2	B73	Zm00001eb285590	6	148938789	148950277	Row_19	148941001	148941009	4	6	7289	11489	+	BonnMu-2-A-1011	A-1011	10	Mu1	148940943	58 bp downstream of A from ATG	exon	BonnMu0173111
Museq_2	B73	Zm00001eb285590	6	148938789	148950277	Col_03	148941001	148941009	2	4	7289	11489	+	BonnMu-2-A-1011	A-1011	6	other	148940943	58 bp downstream of A from ATG	exon	BonnMu0173111
Museq_4	B73	Zm00001eb285590	6	148938789	148950277	Row_08	148941601	148941609	15	29	7289	11489	+	BonnMu-4-A-1333	A-1333	44	other	148940943	658 bp downstream of A from ATG	exon	BonnMu0173112
Museq_4	B73	Zm00001eb285590	6	148938789	148950277	Col_13	148941601	148941609	8	10	7289	11489	+	BonnMu-4-A-1333	A-1333	18	other	148940943	658 bp downstream of A from ATG	exon	BonnMu0173112
Museq_5	B73	Zm00001eb285590	6	148938789	148950277	Row_06	148940695	148940703	8	3	7289	11489	+	BonnMu-5-B-0200	B-0200	11	other	148940943	240 bp upstream of A from ATG	promoterProx	BonnMu0464977
Museq_5	B73	Zm00001eb285590	6	148938789	148950277	Col_07	148940695	148940703	6	7	7289	11489	+	BonnMu-5-B-0200	B-0200	13	other	148940943	240 bp upstream of A from ATG	promoterProx	BonnMu0464977
Museq_7	B73	Zm00001eb285590	6	148938789	148950277	Row_14	148940965	148940973	45	31	7289	11489	+	BonnMu-7-C-0625	C-0625	76	other	148940943	22 bp downstream of A from ATG	exon	BonnMu0173114
Museq_7	B73	Zm00001eb285590	6	148938789	148950277	Col_09	148940965	148940973	18	10	7289	11489	+	BonnMu-7-C-0625	C-0625	28	other	148940943	22 bp downstream of A from ATG	exon	BonnMu0173114
Museq_7	B73	Zm00001eb285590	6	148938789	148950277	Row_06	148941089	148941097	5	8	7289	11489	+	BonnMu-7-C-0434	C-0434	13	other	148940943	146 bp downstream of A from ATG	exon	BonnMu0173113
Museq_7	B73	Zm00001eb285590	6	148938789	148950277	Col_10	148941089	148941097	3	2	7289	11489	+	BonnMu-7-C-0434	C-0434	5	other	148940943	146 bp downstream of A from ATG	exon	BonnMu0173113
Museq_8	B73	Zm00001eb285590	6	148938789	148950277	Row_20	148941604	148941612	3	2	7289	11489	+	BonnMu-8-D-0552	D-0552	5	Mu8|MuDR	148940943	661 bp downstream of A from ATG	exon	BonnMu0464983
Museq_8	B73	Zm00001eb285590	6	148938789	148950277	Col_19	148941604	148941612	7	4	7289	11489	+	BonnMu-8-D-0552	D-0552	11	Mu8|MuDR	148940943	661 bp downstream of A from ATG	exon	BonnMu0464983
Museq_DK105_EP1_1	DK105	Zm00001eb285590	6	148938789	148950277	Row_11	148941058	148941066	7	8	7289	11489	+	BonnMu-9-G-0247	G-0247	15	Mu1	148940943	115 bp downstream of A from ATG	exon	BonnMu0464981
Museq_DK105_EP1_1	DK105	Zm00001eb285590	6	148938789	148950277	Col_07	148941058	148941066	7	2	7289	11489	+	BonnMu-9-G-0247	G-0247	9	other	148940943	115 bp downstream of A from ATG	exon	BonnMu0464981
Museq_F7_1	F7	Zm00001eb285590	6	148938789	148950277	Row_04	148941047	148941055	5	13	7289	11489	+	BonnMu-F7-1-F-0084	F-0084	18	Mu1	148940943	104 bp downstream of A from ATG	exon	BonnMu0464980
Museq_F7_1	F7	Zm00001eb285590	6	148938789	148950277	Col_12	148941047	148941055	7	3	7289	11489	+	BonnMu-F7-1-F-0084	F-0084	10	Mu8|MuDR	148940943	104 bp downstream of A from ATG	exon	BonnMu0464980
Museq_F7_2	F7	Zm00001eb285590	6	148938789	148950277	Row_13	148940982	148940990	11	4	7289	11489	+	BonnMu-F7-2-F-0880	F-0880	15	other	148940943	39 bp downstream of A from ATG	exon	BonnMu0464978
Museq_F7_2	F7	Zm00001eb285590	6	148938789	148950277	Col_16	148940982	148940990	8	5	7289	11489	+	BonnMu-F7-2-F-0880	F-0880	13	other	148940943	39 bp downstream of A from ATG	exon	BonnMu0464978
Museq_F7_2	F7	Zm00001eb285590	6	148938789	148950277	Row_04	148944952	148944960	5	10	7289	11489	+	BonnMu-F7-2-F-0649	F-0649	15	Mu8|MuDR	148940943	4009 bp downstream of A from ATG	intron	BonnMu0464984
Museq_F7_2	F7	Zm00001eb285590	6	148938789	148950277	Col_01	148944952	148944960	6	6	7289	11489	+	BonnMu-F7-2-F-0649	F-0649	12	other	148940943	4009 bp downstream of A from ATG	intron	BonnMu0464984
Museq_F7_3	F7	Zm00001eb285590	6	148938789	148950277	Row_16	148941503	148941511	13	8	7289	11489	+	BonnMu-F7-3-F-1518	F-1518	21	other	148940943	560 bp downstream of A from ATG	exon	BonnMu0464982
Museq_F7_3	F7	Zm00001eb285590	6	148938789	148950277	Col_06	148941503	148941511	14	5	7289	11489	+	BonnMu-F7-3-F-1518	F-1518	19	Mu1	148940943	560 bp downstream of A from ATG	exon	BonnMu0464982
Museq_F7_4	F7	Zm00001eb285590	6	148938789	148950277	Row_13	148940984	148940992	16	10	7289	11489	+	BonnMu-F7-4-F-2028	F-2028	26	Mu1	148940943	41 bp downstream of A from ATG	exon	BonnMu0464979
Museq_F7_4	F7	Zm00001eb285590	6	148938789	148950277	Col_12	148940984	148940992	5	2	7289	11489	+	BonnMu-F7-4-F-2028	F-2028	7	other	148940943	41 bp downstream of A from ATG	exon	BonnMu0464979
Museq_3	Co125	Zm00001eb285600	6	148974110	148987145	Row_12	148984495	148984503	18	13	8836	13036	-	BonnMu-3-E-0266	E-0266	31	other	148984946	443 bp downstream of A from ATG	intron	BonnMu0173120
Museq_3	Co125	Zm00001eb285600	6	148974110	148987145	Col_02	148984495	148984503	9	6	8836	13036	-	BonnMu-3-E-0266	E-0266	15	other	148984946	443 bp downstream of A from ATG	intron	BonnMu0173120
Museq_4	B73	Zm00001eb285600	6	148974110	148987145	Row_12	148984446	148984454	21	5	8836	13036	-	BonnMu-4-A-1428	A-1428	26	other	148984946	492 bp downstream of A from ATG	exon	BonnMu0173121
Museq_4	B73	Zm00001eb285600	6	148974110	148987145	Col_12	148984446	148984454	21	16	8836	13036	-	BonnMu-4-A-1428	A-1428	37	other	148984946	492 bp downstream of A from ATG	exon	BonnMu0173121
Museq_4	B73	Zm00001eb285600	6	148974110	148987145	Row_21	148985053	148985061	12	11	8836	13036	-	BonnMu-4-A-1654	A-1654	23	other	148984946	107 bp upstream of A from ATG	promoterCore	BonnMu0464991
Museq_4	B73	Zm00001eb285600	6	148974110	148987145	Col_22	148985053	148985061	17	9	8836	13036	-	BonnMu-4-A-1654	A-1654	26	other	148984946	107 bp upstream of A from ATG	promoterCore	BonnMu0464991
Museq_6	B73	Zm00001eb285600	6	148974110	148987145	Row_22	148984473	148984481	28	21	8836	13036	-	BonnMu-6-C-0236	C-0236	49	other	148984946	465 bp downstream of A from ATG	intron	BonnMu0173124
Museq_6	B73	Zm00001eb285600	6	148974110	148987145	Col_04	148984473	148984481	27	17	8836	13036	-	BonnMu-6-C-0236	C-0236	44	other	148984946	465 bp downstream of A from ATG	intron	BonnMu0173124
Museq_6	B73	Zm00001eb285600	6	148974110	148987145	Row_22	148984976	148984984	21	41	8836	13036	-	BonnMu-6-C-0236	C-0236	62	other	148984946	30 bp upstream of A from ATG	five_prime_utr	BonnMu0173125
Museq_6	B73	Zm00001eb285600	6	148974110	148987145	Col_04	148984976	148984984	18	33	8836	13036	-	BonnMu-6-C-0236	C-0236	51	other	148984946	30 bp upstream of A from ATG	five_prime_utr	BonnMu0173125
Museq_6	B73	Zm00001eb285600	6	148974110	148987145	Row_21	148985001	148985009	2	3	8836	13036	-	BonnMu-6-C-0216	C-0216	5	other	148984946	55 bp upstream of A from ATG	five_prime_utr	BonnMu0173123
Museq_6	B73	Zm00001eb285600	6	148974110	148987145	Col_08	148985001	148985009	12	5	8836	13036	-	BonnMu-6-C-0216	C-0216	17	other	148984946	55 bp upstream of A from ATG	five_prime_utr	BonnMu0173123
Museq_6	B73	Zm00001eb285600	6	148974110	148987145	Row_06	148985019	148985027	5	4	8836	13036	-	BonnMu-6-B-0782	B-0782	9	other	148984946	73 bp upstream of A from ATG	five_prime_utr	BonnMu0173122
Museq_6	B73	Zm00001eb285600	6	148974110	148987145	Col_12	148985019	148985027	3	4	8836	13036	-	BonnMu-6-B-0782	B-0782	7	Mu8|MuDR	148984946	73 bp upstream of A from ATG	five_prime_utr	BonnMu0173122
Museq_8	B73	Zm00001eb285600	6	148974110	148987145	Row_10	148985019	148985027	2	3	8836	13036	-	BonnMu-8-D-0299	D-0299	5	Mu8|MuDR	148984946	73 bp upstream of A from ATG	five_prime_utr	BonnMu0173122
Museq_8	B73	Zm00001eb285600	6	148974110	148987145	Col_06	148985019	148985027	3	4	8836	13036	-	BonnMu-8-D-0299	D-0299	7	other	148984946	73 bp upstream of A from ATG	five_prime_utr	BonnMu0173122
Museq_DK105_EP1_1	DK105	Zm00001eb285600	6	148974110	148987145	Row_02	148985047	148985055	36	17	8836	13036	-	BonnMu-9-G-0033	G-0033	53	Mu1	148984946	101 bp upstream of A from ATG	promoterCore	BonnMu0464989
Museq_DK105_EP1_1	DK105	Zm00001eb285600	6	148974110	148987145	Col_09	148985047	148985055	44	26	8836	13036	-	BonnMu-9-G-0033	G-0033	70	Mu8|MuDR	148984946	101 bp upstream of A from ATG	promoterCore	BonnMu0464989
Museq_EP1_2	EP1	Zm00001eb285600	6	148974110	148987145	Row_08	148984441	148984449	13	13	8836	13036	-	BonnMu-10-H-0289	H-0289	26	other	148984946	497 bp downstream of A from ATG	exon	BonnMu0464985
Museq_EP1_2	EP1	Zm00001eb285600	6	148974110	148987145	Col_07	148984441	148984449	8	2	8836	13036	-	BonnMu-10-H-0289	H-0289	10	other	148984946	497 bp downstream of A from ATG	exon	BonnMu0464985
Museq_EP1_2	EP1	Zm00001eb285600	6	148974110	148987145	Row_12	148985050	148985058	27	4	8836	13036	-	BonnMu-10-H-0379	H-0379	31	other	148984946	104 bp upstream of A from ATG	promoterCore	BonnMu0464990
Museq_EP1_2	EP1	Zm00001eb285600	6	148974110	148987145	Col_01	148985050	148985058	19	21	8836	13036	-	BonnMu-10-H-0379	H-0379	40	other	148984946	104 bp upstream of A from ATG	promoterCore	BonnMu0464990
Museq_F7_1	F7	Zm00001eb285600	6	148974110	148987145	Row_10	148985053	148985061	9	6	8836	13036	-	BonnMu-F7-1-F-0235	F-0235	15	other	148984946	107 bp upstream of A from ATG	promoterCore	BonnMu0464991
Museq_F7_1	F7	Zm00001eb285600	6	148974110	148987145	Col_19	148985053	148985061	13	11	8836	13036	-	BonnMu-F7-1-F-0235	F-0235	24	other	148984946	107 bp upstream of A from ATG	promoterCore	BonnMu0464991
Museq_F7_2	F7	Zm00001eb285600	6	148974110	148987145	Row_23	148985023	148985031	6	12	8836	13036	-	BonnMu-F7-2-F-1111	F-1111	18	other	148984946	77 bp upstream of A from ATG	five_prime_utr	BonnMu0464988
Museq_F7_2	F7	Zm00001eb285600	6	148974110	148987145	Col_07	148985023	148985031	8	8	8836	13036	-	BonnMu-F7-2-F-1111	F-1111	16	other	148984946	77 bp upstream of A from ATG	five_prime_utr	BonnMu0464988
Museq_F7_3	F7	Zm00001eb285600	6	148974110	148987145	Row_09	148985017	148985025	6	14	8836	13036	-	BonnMu-F7-3-F-1363	F-1363	20	other	148984946	71 bp upstream of A from ATG	five_prime_utr	BonnMu0464987
Museq_F7_3	F7	Zm00001eb285600	6	148974110	148987145	Col_19	148985017	148985025	30	10	8836	13036	-	BonnMu-F7-3-F-1363	F-1363	40	Mu1	148984946	71 bp upstream of A from ATG	five_prime_utr	BonnMu0464987
Museq_F7_3	F7	Zm00001eb285600	6	148974110	148987145	Row_09	148985023	148985031	11	14	8836	13036	-	BonnMu-F7-3-F-1359	F-1359	25	other	148984946	77 bp upstream of A from ATG	five_prime_utr	BonnMu0464988
Museq_F7_3	F7	Zm00001eb285600	6	148974110	148987145	Col_15	148985023	148985031	63	21	8836	13036	-	BonnMu-F7-3-F-1359	F-1359	84	other	148984946	77 bp upstream of A from ATG	five_prime_utr	BonnMu0464988
Museq_F7_4	F7	Zm00001eb285600	6	148974110	148987145	Row_03	148984944	148984952	5	2	8836	13036	-	BonnMu-F7-4-F-1784	F-1784	7	other	148984946	2 bp upstream of A from ATG	five_prime_utr	BonnMu0464986
Museq_F7_4	F7	Zm00001eb285600	6	148974110	148987145	Col_08	148984944	148984952	23	10	8836	13036	-	BonnMu-F7-4-F-1784	F-1784	33	other	148984946	2 bp upstream of A from ATG	five_prime_utr	BonnMu0464986
Museq_F7_4	F7	Zm00001eb285600	6	148974110	148987145	Row_10	148985075	148985083	15	8	8836	13036	-	BonnMu-F7-4-F-1946	F-1946	23	Mu8|MuDR	148984946	129 bp upstream of A from ATG	promoterCore	BonnMu0464992
Museq_F7_4	F7	Zm00001eb285600	6	148974110	148987145	Col_02	148985075	148985083	27	7	8836	13036	-	BonnMu-F7-4-F-1946	F-1946	34	other	148984946	129 bp upstream of A from ATG	promoterCore	BonnMu0464992
Museq_1	B73	Zm00001eb285610	6	149109569	149116089	Row_08	149111608	149111616	9	10	2321	6521	-	BonnMu-1-A-0179	A-0179	19	other	149113840	2224 bp downstream of A from ATG	putative close downstream enhancer	BonnMu0464994
Museq_1	B73	Zm00001eb285610	6	149109569	149116089	Col_11	149111608	149111616	10	11	2321	6521	-	BonnMu-1-A-0179	A-0179	21	other	149113840	2224 bp downstream of A from ATG	putative close downstream enhancer	BonnMu0464994
Museq_1	B73	Zm00001eb285610	6	149109569	149116089	Row_15	149113915	149113923	3	2	2321	6521	-	BonnMu-1-A-0360	A-0360	5	other	149113840	75 bp upstream of A from ATG	five_prime_utr	BonnMu0173129
Museq_1	B73	Zm00001eb285610	6	149109569	149116089	Col_24	149113915	149113923	2	2	2321	6521	-	BonnMu-1-A-0360	A-0360	4	other	149113840	75 bp upstream of A from ATG	five_prime_utr	BonnMu0173129
Museq_1	B73	Zm00001eb285610	6	149109569	149116089	Row_18	149113967	149113975	2	2	2321	6521	-	BonnMu-1-A-0430	A-0430	4	other	149113840	127 bp upstream of A from ATG	five_prime_utr	BonnMu0173130
Museq_1	B73	Zm00001eb285610	6	149109569	149116089	Col_22	149113967	149113975	2	2	2321	6521	-	BonnMu-1-A-0430	A-0430	4	other	149113840	127 bp upstream of A from ATG	five_prime_utr	BonnMu0173130
Museq_2	B73	Zm00001eb285610	6	149109569	149116089	Row_17	149113852	149113860	3	2	2321	6521	-	BonnMu-2-A-0964	A-0964	5	other	149113840	12 bp upstream of A from ATG	five_prime_utr	BonnMu0173133
Museq_2	B73	Zm00001eb285610	6	149109569	149116089	Col_04	149113852	149113860	2	2	2321	6521	-	BonnMu-2-A-0964	A-0964	4	other	149113840	12 bp upstream of A from ATG	five_prime_utr	BonnMu0173133
Museq_2	B73	Zm00001eb285610	6	149109569	149116089	Row_20	149113917	149113925	2	2	2321	6521	-	BonnMu-2-A-1037	A-1037	4	other	149113840	77 bp upstream of A from ATG	five_prime_utr	BonnMu0173134
Museq_2	B73	Zm00001eb285610	6	149109569	149116089	Col_05	149113917	149113925	2	2	2321	6521	-	BonnMu-2-A-1037	A-1037	4	Mu8|MuDR	149113840	77 bp upstream of A from ATG	five_prime_utr	BonnMu0173134
Museq_2	B73	Zm00001eb285610	6	149109569	149116089	Row_04	149113920	149113928	3	4	2321	6521	-	BonnMu-2-A-0665	A-0665	7	other	149113840	80 bp upstream of A from ATG	five_prime_utr	BonnMu0173132
Museq_2	B73	Zm00001eb285610	6	149109569	149116089	Col_17	149113920	149113928	2	2	2321	6521	-	BonnMu-2-A-0665	A-0665	4	other	149113840	80 bp upstream of A from ATG	five_prime_utr	BonnMu0173132
Museq_2	B73	Zm00001eb285610	6	149109569	149116089	Row_04	149113921	149113929	2	2	2321	6521	-	BonnMu-2-A-0663	A-0663	4	other	149113840	81 bp upstream of A from ATG	five_prime_utr	BonnMu0173131
Museq_2	B73	Zm00001eb285610	6	149109569	149116089	Col_15	149113921	149113929	2	2	2321	6521	-	BonnMu-2-A-0663	A-0663	4	other	149113840	81 bp upstream of A from ATG	five_prime_utr	BonnMu0173131
Museq_4	B73	Zm00001eb285610	6	149109569	149116089	Row_16	149111571	149111579	20	11	2321	6521	-	BonnMu-4-A-1513	A-1513	31	other	149113840	2261 bp downstream of A from ATG	putative close downstream enhancer	BonnMu0464993
Museq_4	B73	Zm00001eb285610	6	149109569	149116089	Col_01	149111571	149111579	25	19	2321	6521	-	BonnMu-4-A-1513	A-1513	44	other	149113840	2261 bp downstream of A from ATG	putative close downstream enhancer	BonnMu0464993
Museq_4	B73	Zm00001eb285610	6	149109569	149116089	Row_03	149113792	149113800	2	2	2321	6521	-	BonnMu-4-A-1206	A-1206	4	other	149113840	40 bp downstream of A from ATG	exon	BonnMu0173135
Museq_4	B73	Zm00001eb285610	6	149109569	149116089	Col_06	149113792	149113800	2	4	2321	6521	-	BonnMu-4-A-1206	A-1206	6	other	149113840	40 bp downstream of A from ATG	exon	BonnMu0173135
Museq_4	B73	Zm00001eb285610	6	149109569	149116089	Row_03	149113818	149113826	2	2	2321	6521	-	BonnMu-4-A-1224	A-1224	4	other	149113840	14 bp downstream of A from ATG	exon	BonnMu0173137
Museq_4	B73	Zm00001eb285610	6	149109569	149116089	Col_24	149113818	149113826	2	2	2321	6521	-	BonnMu-4-A-1224	A-1224	4	other	149113840	14 bp downstream of A from ATG	exon	BonnMu0173137
Museq_4	B73	Zm00001eb285610	6	149109569	149116089	Row_03	149113823	149113831	118	2	2321	6521	-	BonnMu-4-A-1224	A-1224	120	other	149113840	9 bp downstream of A from ATG	exon	BonnMu0173138
Museq_4	B73	Zm00001eb285610	6	149109569	149116089	Col_24	149113823	149113831	41	3	2321	6521	-	BonnMu-4-A-1224	A-1224	44	Mu1	149113840	9 bp downstream of A from ATG	exon	BonnMu0173138
Museq_4	B73	Zm00001eb285610	6	149109569	149116089	Row_03	149113841	149113849	3	2	2321	6521	-	BonnMu-4-A-1224	A-1224	5	other	149113840	1 bp upstream of A from ATG	five_prime_utr	BonnMu0173139
Museq_4	B73	Zm00001eb285610	6	149109569	149116089	Col_24	149113841	149113849	2	2	2321	6521	-	BonnMu-4-A-1224	A-1224	4	other	149113840	1 bp upstream of A from ATG	five_prime_utr	BonnMu0173139
Museq_4	B73	Zm00001eb285610	6	149109569	149116089	Row_03	149113872	149113880	3	2	2321	6521	-	BonnMu-4-A-1214	A-1214	5	other	149113840	32 bp upstream of A from ATG	five_prime_utr	BonnMu0173136
Museq_4	B73	Zm00001eb285610	6	149109569	149116089	Col_14	149113872	149113880	2	3	2321	6521	-	BonnMu-4-A-1214	A-1214	5	Mu8|MuDR	149113840	32 bp upstream of A from ATG	five_prime_utr	BonnMu0173136
Museq_4	B73	Zm00001eb285610	6	149109569	149116089	Row_19	149113955	149113963	4	2	2321	6521	-	BonnMu-4-A-1604	A-1604	6	Mu8|MuDR	149113840	115 bp upstream of A from ATG	five_prime_utr	BonnMu0173140
Museq_4	B73	Zm00001eb285610	6	149109569	149116089	Col_20	149113955	149113963	2	2	2321	6521	-	BonnMu-4-A-1604	A-1604	4	other	149113840	115 bp upstream of A from ATG	five_prime_utr	BonnMu0173140
Museq_4	B73	Zm00001eb285610	6	149109569	149116089	Row_03	149113996	149114004	4	8	2321	6521	-	BonnMu-4-A-1206	A-1206	12	Mu1	149113840	156 bp upstream of A from ATG	promoterCore	BonnMu0465002
Museq_4	B73	Zm00001eb285610	6	149109569	149116089	Col_06	149113996	149114004	2	3	2321	6521	-	BonnMu-4-A-1206	A-1206	5	other	149113840	156 bp upstream of A from ATG	promoterCore	BonnMu0465002
Museq_5	B73	Zm00001eb285610	6	149109569	149116089	Row_20	149113896	149113904	3	2	2321	6521	-	BonnMu-5-B-0535	B-0535	5	other	149113840	56 bp upstream of A from ATG	five_prime_utr	BonnMu0173142
Museq_5	B73	Zm00001eb285610	6	149109569	149116089	Col_06	149113896	149113904	2	2	2321	6521	-	BonnMu-5-B-0535	B-0535	4	other	149113840	56 bp upstream of A from ATG	five_prime_utr	BonnMu0173142
Museq_5	B73	Zm00001eb285610	6	149109569	149116089	Row_10	149113912	149113920	2	3	2321	6521	-	BonnMu-5-B-0313	B-0313	5	other	149113840	72 bp upstream of A from ATG	five_prime_utr	BonnMu0173141
Museq_5	B73	Zm00001eb285610	6	149109569	149116089	Col_24	149113912	149113920	2	2	2321	6521	-	BonnMu-5-B-0313	B-0313	4	other	149113840	72 bp upstream of A from ATG	five_prime_utr	BonnMu0173141
Museq_5	B73	Zm00001eb285610	6	149109569	149116089	Row_01	149113915	149113923	2	2	2321	6521	-	BonnMu-5-B-0074	B-0074	4	other	149113840	75 bp upstream of A from ATG	five_prime_utr	BonnMu0173129
Museq_5	B73	Zm00001eb285610	6	149109569	149116089	Col_01	149113915	149113923	2	2	2321	6521	-	BonnMu-5-B-0074	B-0074	4	Mu1	149113840	75 bp upstream of A from ATG	five_prime_utr	BonnMu0173129
Museq_5	B73	Zm00001eb285610	6	149109569	149116089	Row_23	149113955	149113963	14	2	2321	6521	-	BonnMu-5-B-0602	B-0602	16	Mu1	149113840	115 bp upstream of A from ATG	five_prime_utr	BonnMu0173140
Museq_5	B73	Zm00001eb285610	6	149109569	149116089	Col_01	149113955	149113963	9	4	2321	6521	-	BonnMu-5-B-0602	B-0602	13	other	149113840	115 bp upstream of A from ATG	five_prime_utr	BonnMu0173140
Museq_6	B73	Zm00001eb285610	6	149109569	149116089	Row_09	149113838	149113846	2	2	2321	6521	-	BonnMu-6-B-0855	B-0855	4	other	149113840	2 bp upstream of A from ATG	five_prime_utr	BonnMu0173148
Museq_6	B73	Zm00001eb285610	6	149109569	149116089	Col_13	149113838	149113846	2	2	2321	6521	-	BonnMu-6-B-0855	B-0855	4	other	149113840	2 bp upstream of A from ATG	five_prime_utr	BonnMu0173148
Museq_6	B73	Zm00001eb285610	6	149109569	149116089	Row_04	149113854	149113862	3	2	2321	6521	-	BonnMu-6-B-0730	B-0730	5	other	149113840	14 bp upstream of A from ATG	five_prime_utr	BonnMu0173143
Museq_6	B73	Zm00001eb285610	6	149109569	149116089	Col_08	149113854	149113862	2	2	2321	6521	-	BonnMu-6-B-0730	B-0730	4	other	149113840	14 bp upstream of A from ATG	five_prime_utr	BonnMu0173143
Museq_6	B73	Zm00001eb285610	6	149109569	149116089	Row_09	149113866	149113874	2	2	2321	6521	-	BonnMu-6-B-0846	B-0846	4	other	149113840	26 bp upstream of A from ATG	five_prime_utr	BonnMu0173146
Museq_6	B73	Zm00001eb285610	6	149109569	149116089	Col_04	149113866	149113874	2	3	2321	6521	-	BonnMu-6-B-0846	B-0846	5	other	149113840	26 bp upstream of A from ATG	five_prime_utr	BonnMu0173146
Museq_6	B73	Zm00001eb285610	6	149109569	149116089	Row_10	149113867	149113875	2	2	2321	6521	-	BonnMu-6-B-0880	B-0880	4	other	149113840	27 bp upstream of A from ATG	five_prime_utr	BonnMu0173150
Museq_6	B73	Zm00001eb285610	6	149109569	149116089	Col_14	149113867	149113875	2	2	2321	6521	-	BonnMu-6-B-0880	B-0880	4	other	149113840	27 bp upstream of A from ATG	five_prime_utr	BonnMu0173150
Museq_6	B73	Zm00001eb285610	6	149109569	149116089	Row_09	149113873	149113881	2	4	2321	6521	-	BonnMu-6-B-0847	B-0847	6	other	149113840	33 bp upstream of A from ATG	five_prime_utr	BonnMu0173147
Museq_6	B73	Zm00001eb285610	6	149109569	149116089	Col_05	149113873	149113881	2	2	2321	6521	-	BonnMu-6-B-0847	B-0847	4	other	149113840	33 bp upstream of A from ATG	five_prime_utr	BonnMu0173147
Museq_6	B73	Zm00001eb285610	6	149109569	149116089	Row_04	149113878	149113886	2	2	2321	6521	-	BonnMu-6-B-0731	B-0731	4	other	149113840	38 bp upstream of A from ATG	five_prime_utr	BonnMu0173144
Museq_6	B73	Zm00001eb285610	6	149109569	149116089	Col_09	149113878	149113886	3	2	2321	6521	-	BonnMu-6-B-0731	B-0731	5	other	149113840	38 bp upstream of A from ATG	five_prime_utr	BonnMu0173144
Museq_6	B73	Zm00001eb285610	6	149109569	149116089	Row_04	149113891	149113899	2	2	2321	6521	-	BonnMu-6-B-0746	B-0746	4	other	149113840	51 bp upstream of A from ATG	five_prime_utr	BonnMu0173145
Museq_6	B73	Zm00001eb285610	6	149109569	149116089	Col_24	149113891	149113899	2	2	2321	6521	-	BonnMu-6-B-0746	B-0746	4	Mu8|MuDR	149113840	51 bp upstream of A from ATG	five_prime_utr	BonnMu0173145
Museq_6	B73	Zm00001eb285610	6	149109569	149116089	Row_09	149113939	149113947	2	3	2321	6521	-	BonnMu-6-B-0866	B-0866	5	other	149113840	99 bp upstream of A from ATG	five_prime_utr	BonnMu0173149
Museq_6	B73	Zm00001eb285610	6	149109569	149116089	Col_24	149113939	149113947	2	2	2321	6521	-	BonnMu-6-B-0866	B-0866	4	other	149113840	99 bp upstream of A from ATG	five_prime_utr	BonnMu0173149
Museq_7	B73	Zm00001eb285610	6	149109569	149116089	Row_11	149112473	149112481	7	4	2321	6521	-	BonnMu-7-C-0550	C-0550	11	other	149113840	1359 bp downstream of A from ATG	exon	BonnMu0173151
Museq_7	B73	Zm00001eb285610	6	149109569	149116089	Col_06	149112473	149112481	3	5	2321	6521	-	BonnMu-7-C-0550	C-0550	8	other	149113840	1359 bp downstream of A from ATG	exon	BonnMu0173151
Museq_7	B73	Zm00001eb285610	6	149109569	149116089	Row_15	149113912	149113920	3	2	2321	6521	-	BonnMu-7-C-0653	C-0653	5	other	149113840	72 bp upstream of A from ATG	five_prime_utr	BonnMu0173141
Museq_7	B73	Zm00001eb285610	6	149109569	149116089	Col_13	149113912	149113920	8	3	2321	6521	-	BonnMu-7-C-0653	C-0653	11	other	149113840	72 bp upstream of A from ATG	five_prime_utr	BonnMu0173141
Museq_7	B73	Zm00001eb285610	6	149109569	149116089	Row_12	149113994	149114002	14	16	2321	6521	-	BonnMu-7-C-0589	C-0589	30	Mu1	149113840	154 bp upstream of A from ATG	promoterCore	BonnMu0465001
Museq_7	B73	Zm00001eb285610	6	149109569	149116089	Col_21	149113994	149114002	6	4	2321	6521	-	BonnMu-7-C-0589	C-0589	10	other	149113840	154 bp upstream of A from ATG	promoterCore	BonnMu0465001
Museq_DK105_EP1_1	DK105	Zm00001eb285610	6	149109569	149116089	Row_05	149113955	149113963	7	2	2321	6521	-	BonnMu-9-G-0109	G-0109	9	other	149113840	115 bp upstream of A from ATG	five_prime_utr	BonnMu0173140
Museq_DK105_EP1_1	DK105	Zm00001eb285610	6	149109569	149116089	Col_13	149113955	149113963	8	7	2321	6521	-	BonnMu-9-G-0109	G-0109	15	other	149113840	115 bp upstream of A from ATG	five_prime_utr	BonnMu0173140
Museq_DK105_EP1_1	DK105	Zm00001eb285610	6	149109569	149116089	Row_16	149113956	149113964	8	5	2321	6521	-	BonnMu-9-G-0364	G-0364	13	other	149113840	116 bp upstream of A from ATG	five_prime_utr	BonnMu0465000
Museq_DK105_EP1_1	DK105	Zm00001eb285610	6	149109569	149116089	Col_04	149113956	149113964	4	9	2321	6521	-	BonnMu-9-G-0364	G-0364	13	other	149113840	116 bp upstream of A from ATG	five_prime_utr	BonnMu0465000
Museq_EP1_2	EP1	Zm00001eb285610	6	149109569	149116089	Row_10	149112688	149112696	8	4	2321	6521	-	BonnMu-10-H-0333	H-0333	12	other	149113840	1144 bp downstream of A from ATG	intron	BonnMu0464997
Museq_EP1_2	EP1	Zm00001eb285610	6	149109569	149116089	Col_03	149112688	149112696	21	10	2321	6521	-	BonnMu-10-H-0333	H-0333	31	Mu8|MuDR	149113840	1144 bp downstream of A from ATG	intron	BonnMu0464997
Museq_F7_1	F7	Zm00001eb285610	6	149109569	149116089	Row_23	149113910	149113918	20	24	2321	6521	-	BonnMu-F7-1-F-0536	F-0536	44	other	149113840	70 bp upstream of A from ATG	five_prime_utr	BonnMu0464999
Museq_F7_1	F7	Zm00001eb285610	6	149109569	149116089	Col_08	149113910	149113918	28	31	2321	6521	-	BonnMu-F7-1-F-0536	F-0536	59	Mu1	149113840	70 bp upstream of A from ATG	five_prime_utr	BonnMu0464999
Museq_F7_2	F7	Zm00001eb285610	6	149109569	149116089	Row_23	149113709	149113717	4	6	2321	6521	-	BonnMu-F7-2-F-1109	F-1109	10	Mu1	149113840	123 bp downstream of A from ATG	intron	BonnMu0464998
Museq_F7_2	F7	Zm00001eb285610	6	149109569	149116089	Col_05	149113709	149113717	20	19	2321	6521	-	BonnMu-F7-2-F-1109	F-1109	39	other	149113840	123 bp downstream of A from ATG	intron	BonnMu0464998
Museq_F7_2	F7	Zm00001eb285610	6	149109569	149116089	Row_12	149113956	149113964	68	42	2321	6521	-	BonnMu-F7-2-F-0862	F-0862	110	other	149113840	116 bp upstream of A from ATG	five_prime_utr	BonnMu0465000
Museq_F7_2	F7	Zm00001eb285610	6	149109569	149116089	Col_22	149113956	149113964	52	38	2321	6521	-	BonnMu-F7-2-F-0862	F-0862	90	Mu1	149113840	116 bp upstream of A from ATG	five_prime_utr	BonnMu0465000
Museq_F7_3	F7	Zm00001eb285610	6	149109569	149116089	Row_17	149112564	149112572	3	4	2321	6521	-	BonnMu-F7-3-F-1553	F-1553	7	other	149113840	1268 bp downstream of A from ATG	exon	BonnMu0464996
Museq_F7_3	F7	Zm00001eb285610	6	149109569	149116089	Col_17	149112564	149112572	5	4	2321	6521	-	BonnMu-F7-3-F-1553	F-1553	9	other	149113840	1268 bp downstream of A from ATG	exon	BonnMu0464996
Museq_F7_4	F7	Zm00001eb285610	6	149109569	149116089	Row_19	149112534	149112542	10	9	2321	6521	-	BonnMu-F7-4-F-2170	F-2170	19	other	149113840	1298 bp downstream of A from ATG	exon	BonnMu0464995
Museq_F7_4	F7	Zm00001eb285610	6	149109569	149116089	Col_10	149112534	149112542	26	8	2321	6521	-	BonnMu-F7-4-F-2170	F-2170	34	other	149113840	1298 bp downstream of A from ATG	exon	BonnMu0464995
Museq_F7_4	F7	Zm00001eb285610	6	149109569	149116089	Row_11	149113955	149113963	18	7	2321	6521	-	BonnMu-F7-4-F-1969	F-1969	25	Mu8|MuDR	149113840	115 bp upstream of A from ATG	five_prime_utr	BonnMu0173140
Museq_F7_4	F7	Zm00001eb285610	6	149109569	149116089	Col_01	149113955	149113963	34	13	2321	6521	-	BonnMu-F7-4-F-1969	F-1969	47	other	149113840	115 bp upstream of A from ATG	five_prime_utr	BonnMu0173140
Museq_4	B73	Zm00001eb285630	6	149222668	149228013	Row_11	149225131	149225139	2	6	1146	5346	-	BonnMu-4-A-1404	A-1404	8	other	NA	unclear CDS; e.g. non coding gene	intron	BonnMu0173157
Museq_4	B73	Zm00001eb285630	6	149222668	149228013	Col_12	149225131	149225139	2	8	1146	5346	-	BonnMu-4-A-1404	A-1404	10	other	NA	unclear CDS; e.g. non coding gene	intron	BonnMu0173157
Museq_6	B73	Zm00001eb285630	6	149222668	149228013	Row_22	149226886	149226894	19	4	1146	5346	-	BonnMu-6-C-0236	C-0236	23	other	NA	unclear CDS; e.g. non coding gene	promoterProx	BonnMu0173158
Museq_6	B73	Zm00001eb285630	6	149222668	149228013	Col_04	149226886	149226894	2	8	1146	5346	-	BonnMu-6-C-0236	C-0236	10	Mu1	NA	unclear CDS; e.g. non coding gene	promoterProx	BonnMu0173158
Museq_EP1_2	EP1	Zm00001eb285630	6	149222668	149228013	Row_07	149225081	149225089	5	8	1146	5346	-	BonnMu-10-H-0259	H-0259	13	other	NA	unclear CDS; e.g. non coding gene	intron	BonnMu0465003
Museq_EP1_2	EP1	Zm00001eb285630	6	149222668	149228013	Col_01	149225081	149225089	3	5	1146	5346	-	BonnMu-10-H-0259	H-0259	8	other	NA	unclear CDS; e.g. non coding gene	intron	BonnMu0465003
Museq_EP1_2	EP1	Zm00001eb285630	6	149222668	149228013	Row_20	149226590	149226598	11	9	1146	5346	-	BonnMu-10-H-0585	H-0585	20	other	NA	unclear CDS; e.g. non coding gene	promoterProx	BonnMu0465005
Museq_EP1_2	EP1	Zm00001eb285630	6	149222668	149228013	Col_15	149226590	149226598	25	5	1146	5346	-	BonnMu-10-H-0585	H-0585	30	other	NA	unclear CDS; e.g. non coding gene	promoterProx	BonnMu0465005
Museq_F7_2	F7	Zm00001eb285630	6	149222668	149228013	Row_09	149225839	149225847	2	3	1146	5346	-	BonnMu-F7-2-F-0779	F-0779	5	Mu8|MuDR	NA	unclear CDS; e.g. non coding gene	intron	BonnMu0465004
Museq_F7_2	F7	Zm00001eb285630	6	149222668	149228013	Col_11	149225839	149225847	8	5	1146	5346	-	BonnMu-F7-2-F-0779	F-0779	13	other	NA	unclear CDS; e.g. non coding gene	intron	BonnMu0465004
Museq_2	B73	Zm00001eb285640	6	149222860	149235585	Row_02	149234865	149234873	5	15	8526	12726	+	BonnMu-2-A-0619	A-0619	20	other	149225202	9663 bp downstream of A from ATG	putative close downstream enhancer	BonnMu0465013
Museq_2	B73	Zm00001eb285640	6	149222860	149235585	Col_19	149234865	149234873	9	4	8526	12726	+	BonnMu-2-A-0619	A-0619	13	other	149225202	9663 bp downstream of A from ATG	putative close downstream enhancer	BonnMu0465013
Museq_2	B73	Zm00001eb285640	6	149222860	149235585	Row_16	149235279	149235287	4	2	8526	12726	+	BonnMu-2-A-0954	A-0954	6	other	149225202	10077 bp downstream of A from ATG	putative close downstream enhancer	BonnMu0465016
Museq_2	B73	Zm00001eb285640	6	149222860	149235585	Col_18	149235279	149235287	10	7	8526	12726	+	BonnMu-2-A-0954	A-0954	17	other	149225202	10077 bp downstream of A from ATG	putative close downstream enhancer	BonnMu0465016
Museq_3	Co125	Zm00001eb285640	6	149222860	149235585	Row_20	149233831	149233839	54	36	8526	12726	+	BonnMu-3-E-0467	E-0467	90	other	149225202	8629 bp downstream of A from ATG	putative close downstream enhancer	BonnMu0173161
Museq_3	Co125	Zm00001eb285640	6	149222860	149235585	Col_11	149233831	149233839	27	13	8526	12726	+	BonnMu-3-E-0467	E-0467	40	other	149225202	8629 bp downstream of A from ATG	putative close downstream enhancer	BonnMu0173161
Museq_4	B73	Zm00001eb285640	6	149222860	149235585	Row_11	149225131	149225139	2	6	8526	12726	+	BonnMu-4-A-1404	A-1404	8	other	149225202	63 bp upstream of A from ATG	five_prime_utr	BonnMu0173157
Museq_4	B73	Zm00001eb285640	6	149222860	149235585	Col_12	149225131	149225139	2	8	8526	12726	+	BonnMu-4-A-1404	A-1404	10	other	149225202	63 bp upstream of A from ATG	five_prime_utr	BonnMu0173157
Museq_4	B73	Zm00001eb285640	6	149222860	149235585	Row_05	149233958	149233966	20	16	8526	12726	+	BonnMu-4-A-1268	A-1268	36	Mu1	149225202	8756 bp downstream of A from ATG	putative close downstream enhancer	BonnMu0173162
Museq_4	B73	Zm00001eb285640	6	149222860	149235585	Col_20	149233958	149233966	14	11	8526	12726	+	BonnMu-4-A-1268	A-1268	25	other	149225202	8756 bp downstream of A from ATG	putative close downstream enhancer	BonnMu0173162
Museq_6	B73	Zm00001eb285640	6	149222860	149235585	Row_22	149226886	149226894	19	4	8526	12726	+	BonnMu-6-C-0236	C-0236	23	other	149225202	1684 bp downstream of A from ATG	intron	BonnMu0173158
Museq_6	B73	Zm00001eb285640	6	149222860	149235585	Col_04	149226886	149226894	2	8	8526	12726	+	BonnMu-6-C-0236	C-0236	10	Mu1	149225202	1684 bp downstream of A from ATG	intron	BonnMu0173158
Museq_DK105_EP1_1	EP1	Zm00001eb285640	6	149222860	149235585	Row_24	149234461	149234469	23	5	8526	12726	+	BonnMu-9-H-0114	H-0114	28	other	149225202	9259 bp downstream of A from ATG	putative close downstream enhancer	BonnMu0465012
Museq_DK105_EP1_1	EP1	Zm00001eb285640	6	149222860	149235585	Col_24	149234461	149234469	18	6	8526	12726	+	BonnMu-9-H-0114	H-0114	24	other	149225202	9259 bp downstream of A from ATG	putative close downstream enhancer	BonnMu0465012
Museq_DK105_EP1_1	DK105	Zm00001eb285640	6	149222860	149235585	Row_09	149235109	149235117	7	2	8526	12726	+	BonnMu-9-G-0214	G-0214	9	other	149225202	9907 bp downstream of A from ATG	putative close downstream enhancer	BonnMu0465015
Museq_DK105_EP1_1	DK105	Zm00001eb285640	6	149222860	149235585	Col_22	149235109	149235117	19	9	8526	12726	+	BonnMu-9-G-0214	G-0214	28	Mu8|MuDR	149225202	9907 bp downstream of A from ATG	putative close downstream enhancer	BonnMu0465015
Museq_EP1_2	EP1	Zm00001eb285640	6	149222860	149235585	Row_07	149225081	149225089	5	8	8526	12726	+	BonnMu-10-H-0259	H-0259	13	other	149225202	113 bp upstream of A from ATG	five_prime_utr	BonnMu0465003
Museq_EP1_2	EP1	Zm00001eb285640	6	149222860	149235585	Col_01	149225081	149225089	3	5	8526	12726	+	BonnMu-10-H-0259	H-0259	8	other	149225202	113 bp upstream of A from ATG	five_prime_utr	BonnMu0465003
Museq_EP1_2	EP1	Zm00001eb285640	6	149222860	149235585	Row_20	149226590	149226598	11	9	8526	12726	+	BonnMu-10-H-0585	H-0585	20	other	149225202	1388 bp downstream of A from ATG	intron	BonnMu0465005
Museq_EP1_2	EP1	Zm00001eb285640	6	149222860	149235585	Col_15	149226590	149226598	25	5	8526	12726	+	BonnMu-10-H-0585	H-0585	30	other	149225202	1388 bp downstream of A from ATG	intron	BonnMu0465005
Museq_EP1_2	EP1	Zm00001eb285640	6	149222860	149235585	Row_04	149233776	149233784	10	9	8526	12726	+	BonnMu-10-H-0201	H-0201	19	other	149225202	8574 bp downstream of A from ATG	putative close downstream enhancer	BonnMu0465008
Museq_EP1_2	EP1	Zm00001eb285640	6	149222860	149235585	Col_15	149233776	149233784	9	5	8526	12726	+	BonnMu-10-H-0201	H-0201	14	other	149225202	8574 bp downstream of A from ATG	putative close downstream enhancer	BonnMu0465008
Museq_EP1_2	EP1	Zm00001eb285640	6	149222860	149235585	Row_08	149234123	149234131	8	2	8526	12726	+	BonnMu-10-H-0297	H-0297	10	Mu1	149225202	8921 bp downstream of A from ATG	putative close downstream enhancer	BonnMu0465010
Museq_EP1_2	EP1	Zm00001eb285640	6	149222860	149235585	Col_15	149234123	149234131	2	2	8526	12726	+	BonnMu-10-H-0297	H-0297	4	other	149225202	8921 bp downstream of A from ATG	putative close downstream enhancer	BonnMu0465010
Museq_F7_1	F7	Zm00001eb285640	6	149222860	149235585	Row_20	149233565	149233573	2	6	8526	12726	+	BonnMu-F7-1-F-0469	F-0469	8	other	149225202	8363 bp downstream of A from ATG	putative close downstream enhancer	BonnMu0465007
Museq_F7_1	F7	Zm00001eb285640	6	149222860	149235585	Col_13	149233565	149233573	5	5	8526	12726	+	BonnMu-F7-1-F-0469	F-0469	10	other	149225202	8363 bp downstream of A from ATG	putative close downstream enhancer	BonnMu0465007
Museq_F7_1	F7	Zm00001eb285640	6	149222860	149235585	Row_17	149234870	149234878	8	3	8526	12726	+	BonnMu-F7-1-F-0400	F-0400	11	Mu8|MuDR	149225202	9668 bp downstream of A from ATG	putative close downstream enhancer	BonnMu0465014
Museq_F7_1	F7	Zm00001eb285640	6	149222860	149235585	Col_16	149234870	149234878	5	4	8526	12726	+	BonnMu-F7-1-F-0400	F-0400	9	other	149225202	9668 bp downstream of A from ATG	putative close downstream enhancer	BonnMu0465014
Museq_F7_2	F7	Zm00001eb285640	6	149222860	149235585	Row_09	149225839	149225847	2	3	8526	12726	+	BonnMu-F7-2-F-0779	F-0779	5	Mu8|MuDR	149225202	637 bp downstream of A from ATG	exon	BonnMu0465004
Museq_F7_2	F7	Zm00001eb285640	6	149222860	149235585	Col_11	149225839	149225847	8	5	8526	12726	+	BonnMu-F7-2-F-0779	F-0779	13	other	149225202	637 bp downstream of A from ATG	exon	BonnMu0465004
Museq_F7_3	F7	Zm00001eb285640	6	149222860	149235585	Row_01	149233791	149233799	11	4	8526	12726	+	BonnMu-F7-3-F-1160	F-1160	15	other	149225202	8589 bp downstream of A from ATG	putative close downstream enhancer	BonnMu0465009
Museq_F7_3	F7	Zm00001eb285640	6	149222860	149235585	Col_08	149233791	149233799	9	7	8526	12726	+	BonnMu-F7-3-F-1160	F-1160	16	other	149225202	8589 bp downstream of A from ATG	putative close downstream enhancer	BonnMu0465009
Museq_F7_4	F7	Zm00001eb285640	6	149222860	149235585	Row_07	149232989	149232997	24	8	8526	12726	+	BonnMu-F7-4-F-1877	F-1877	32	other	149225202	7787 bp downstream of A from ATG	intron	BonnMu0465006
Museq_F7_4	F7	Zm00001eb285640	6	149222860	149235585	Col_05	149232989	149232997	15	4	8526	12726	+	BonnMu-F7-4-F-1877	F-1877	19	Mu8|MuDR	149225202	7787 bp downstream of A from ATG	intron	BonnMu0465006
Museq_F7_4	F7	Zm00001eb285640	6	149222860	149235585	Row_04	149234324	149234332	15	8	8526	12726	+	BonnMu-F7-4-F-1821	F-1821	23	other	149225202	9122 bp downstream of A from ATG	putative close downstream enhancer	BonnMu0465011
Museq_F7_4	F7	Zm00001eb285640	6	149222860	149235585	Col_21	149234324	149234332	5	2	8526	12726	+	BonnMu-F7-4-F-1821	F-1821	7	other	149225202	9122 bp downstream of A from ATG	putative close downstream enhancer	BonnMu0465011
Museq_F7_4	F7	Zm00001eb285640	6	149222860	149235585	Row_16	149234865	149234873	13	6	8526	12726	+	BonnMu-F7-4-F-2091	F-2091	19	Mu8|MuDR	149225202	9663 bp downstream of A from ATG	putative close downstream enhancer	BonnMu0465013
Museq_F7_4	F7	Zm00001eb285640	6	149222860	149235585	Col_03	149234865	149234873	5	7	8526	12726	+	BonnMu-F7-4-F-2091	F-2091	12	other	149225202	9663 bp downstream of A from ATG	putative close downstream enhancer	BonnMu0465013
Museq_2	B73	Zm00001eb285650	6	149227235	149236554	Row_02	149234865	149234873	5	15	5120	9320	-	BonnMu-2-A-0619	A-0619	20	other	149229627	5238 bp upstream of A from ATG	promoterProx	BonnMu0465013
Museq_2	B73	Zm00001eb285650	6	149227235	149236554	Col_19	149234865	149234873	9	4	5120	9320	-	BonnMu-2-A-0619	A-0619	13	other	149229627	5238 bp upstream of A from ATG	promoterProx	BonnMu0465013
Museq_2	B73	Zm00001eb285650	6	149227235	149236554	Row_16	149235279	149235287	4	2	5120	9320	-	BonnMu-2-A-0954	A-0954	6	other	149229627	5652 bp upstream of A from ATG	promoterProx	BonnMu0465016
Museq_2	B73	Zm00001eb285650	6	149227235	149236554	Col_18	149235279	149235287	10	7	5120	9320	-	BonnMu-2-A-0954	A-0954	17	other	149229627	5652 bp upstream of A from ATG	promoterProx	BonnMu0465016
Museq_3	Co125	Zm00001eb285650	6	149227235	149236554	Row_20	149233831	149233839	54	36	5120	9320	-	BonnMu-3-E-0467	E-0467	90	other	149229627	4204 bp upstream of A from ATG	intron	BonnMu0173161
Museq_3	Co125	Zm00001eb285650	6	149227235	149236554	Col_11	149233831	149233839	27	13	5120	9320	-	BonnMu-3-E-0467	E-0467	40	other	149229627	4204 bp upstream of A from ATG	intron	BonnMu0173161
Museq_4	B73	Zm00001eb285650	6	149227235	149236554	Row_05	149233958	149233966	20	16	5120	9320	-	BonnMu-4-A-1268	A-1268	36	Mu1	149229627	4331 bp upstream of A from ATG	intron	BonnMu0173162
Museq_4	B73	Zm00001eb285650	6	149227235	149236554	Col_20	149233958	149233966	14	11	5120	9320	-	BonnMu-4-A-1268	A-1268	25	other	149229627	4331 bp upstream of A from ATG	intron	BonnMu0173162
Museq_DK105_EP1_1	EP1	Zm00001eb285650	6	149227235	149236554	Row_24	149234461	149234469	23	5	5120	9320	-	BonnMu-9-H-0114	H-0114	28	other	149229627	4834 bp upstream of A from ATG	promoterCore	BonnMu0465012
Museq_DK105_EP1_1	EP1	Zm00001eb285650	6	149227235	149236554	Col_24	149234461	149234469	18	6	5120	9320	-	BonnMu-9-H-0114	H-0114	24	other	149229627	4834 bp upstream of A from ATG	promoterCore	BonnMu0465012
Museq_DK105_EP1_1	DK105	Zm00001eb285650	6	149227235	149236554	Row_09	149235109	149235117	7	2	5120	9320	-	BonnMu-9-G-0214	G-0214	9	other	149229627	5482 bp upstream of A from ATG	promoterProx	BonnMu0465015
Museq_DK105_EP1_1	DK105	Zm00001eb285650	6	149227235	149236554	Col_22	149235109	149235117	19	9	5120	9320	-	BonnMu-9-G-0214	G-0214	28	Mu8|MuDR	149229627	5482 bp upstream of A from ATG	promoterProx	BonnMu0465015
Museq_EP1_2	EP1	Zm00001eb285650	6	149227235	149236554	Row_04	149233776	149233784	10	9	5120	9320	-	BonnMu-10-H-0201	H-0201	19	other	149229627	4149 bp upstream of A from ATG	intron	BonnMu0465008
Museq_EP1_2	EP1	Zm00001eb285650	6	149227235	149236554	Col_15	149233776	149233784	9	5	5120	9320	-	BonnMu-10-H-0201	H-0201	14	other	149229627	4149 bp upstream of A from ATG	intron	BonnMu0465008
Museq_EP1_2	EP1	Zm00001eb285650	6	149227235	149236554	Row_08	149234123	149234131	8	2	5120	9320	-	BonnMu-10-H-0297	H-0297	10	Mu1	149229627	4496 bp upstream of A from ATG	intron	BonnMu0465010
Museq_EP1_2	EP1	Zm00001eb285650	6	149227235	149236554	Col_15	149234123	149234131	2	2	5120	9320	-	BonnMu-10-H-0297	H-0297	4	other	149229627	4496 bp upstream of A from ATG	intron	BonnMu0465010
Museq_F7_1	F7	Zm00001eb285650	6	149227235	149236554	Row_20	149233565	149233573	2	6	5120	9320	-	BonnMu-F7-1-F-0469	F-0469	8	other	149229627	3938 bp upstream of A from ATG	intron	BonnMu0465007
Museq_F7_1	F7	Zm00001eb285650	6	149227235	149236554	Col_13	149233565	149233573	5	5	5120	9320	-	BonnMu-F7-1-F-0469	F-0469	10	other	149229627	3938 bp upstream of A from ATG	intron	BonnMu0465007
Museq_F7_1	F7	Zm00001eb285650	6	149227235	149236554	Row_17	149234870	149234878	8	3	5120	9320	-	BonnMu-F7-1-F-0400	F-0400	11	Mu8|MuDR	149229627	5243 bp upstream of A from ATG	promoterProx	BonnMu0465014
Museq_F7_1	F7	Zm00001eb285650	6	149227235	149236554	Col_16	149234870	149234878	5	4	5120	9320	-	BonnMu-F7-1-F-0400	F-0400	9	other	149229627	5243 bp upstream of A from ATG	promoterProx	BonnMu0465014
Museq_F7_1	F7	Zm00001eb285650	6	149227235	149236554	Row_03	149235773	149235781	25	30	5120	9320	-	BonnMu-F7-1-F-0051	F-0051	55	Mu1	149229627	6146 bp upstream of A from ATG	promoterProx	BonnMu0465017
Museq_F7_1	F7	Zm00001eb285650	6	149227235	149236554	Col_03	149235773	149235781	17	21	5120	9320	-	BonnMu-F7-1-F-0051	F-0051	38	Mu1	149229627	6146 bp upstream of A from ATG	promoterProx	BonnMu0465017
Museq_F7_3	F7	Zm00001eb285650	6	149227235	149236554	Row_01	149233791	149233799	11	4	5120	9320	-	BonnMu-F7-3-F-1160	F-1160	15	other	149229627	4164 bp upstream of A from ATG	intron	BonnMu0465009
Museq_F7_3	F7	Zm00001eb285650	6	149227235	149236554	Col_08	149233791	149233799	9	7	5120	9320	-	BonnMu-F7-3-F-1160	F-1160	16	other	149229627	4164 bp upstream of A from ATG	intron	BonnMu0465009
Museq_F7_4	F7	Zm00001eb285650	6	149227235	149236554	Row_07	149232989	149232997	24	8	5120	9320	-	BonnMu-F7-4-F-1877	F-1877	32	other	149229627	3362 bp upstream of A from ATG	intron	BonnMu0465006
Museq_F7_4	F7	Zm00001eb285650	6	149227235	149236554	Col_05	149232989	149232997	15	4	5120	9320	-	BonnMu-F7-4-F-1877	F-1877	19	Mu8|MuDR	149229627	3362 bp upstream of A from ATG	intron	BonnMu0465006
Museq_F7_4	F7	Zm00001eb285650	6	149227235	149236554	Row_04	149234324	149234332	15	8	5120	9320	-	BonnMu-F7-4-F-1821	F-1821	23	other	149229627	4697 bp upstream of A from ATG	intron	BonnMu0465011
Museq_F7_4	F7	Zm00001eb285650	6	149227235	149236554	Col_21	149234324	149234332	5	2	5120	9320	-	BonnMu-F7-4-F-1821	F-1821	7	other	149229627	4697 bp upstream of A from ATG	intron	BonnMu0465011
Museq_F7_4	F7	Zm00001eb285650	6	149227235	149236554	Row_16	149234865	149234873	13	6	5120	9320	-	BonnMu-F7-4-F-2091	F-2091	19	Mu8|MuDR	149229627	5238 bp upstream of A from ATG	promoterProx	BonnMu0465013
Museq_F7_4	F7	Zm00001eb285650	6	149227235	149236554	Col_03	149234865	149234873	5	7	5120	9320	-	BonnMu-F7-4-F-2091	F-2091	12	other	149229627	5238 bp upstream of A from ATG	promoterProx	BonnMu0465013
Museq_F7_4	F7	Zm00001eb285650	6	149227235	149236554	Row_17	149235829	149235837	24	47	5120	9320	-	BonnMu-F7-4-F-2122	F-2122	71	Mu1	149229627	6202 bp upstream of A from ATG	promoterProx	BonnMu0465018
Museq_F7_4	F7	Zm00001eb285650	6	149227235	149236554	Col_10	149235829	149235837	32	41	5120	9320	-	BonnMu-F7-4-F-2122	F-2122	73	other	149229627	6202 bp upstream of A from ATG	promoterProx	BonnMu0465018
Museq_1	B73	Zm00001eb285660	6	149300330	149308932	Row_06	149302451	149302459	4	5	4403	8603	+	BonnMu-1-A-0124	A-0124	9	other	149302764	305 bp upstream of A from ATG	five_prime_utr	BonnMu0173166
Museq_1	B73	Zm00001eb285660	6	149300330	149308932	Col_04	149302451	149302459	2	3	4403	8603	+	BonnMu-1-A-0124	A-0124	5	other	149302764	305 bp upstream of A from ATG	five_prime_utr	BonnMu0173166
Museq_1	B73	Zm00001eb285660	6	149300330	149308932	Row_08	149302453	149302461	3	8	4403	8603	+	BonnMu-1-A-0190	A-0190	11	other	149302764	303 bp upstream of A from ATG	five_prime_utr	BonnMu0173167
Museq_1	B73	Zm00001eb285660	6	149300330	149308932	Col_22	149302453	149302461	4	2	4403	8603	+	BonnMu-1-A-0190	A-0190	6	other	149302764	303 bp upstream of A from ATG	five_prime_utr	BonnMu0173167
Museq_2	B73	Zm00001eb285660	6	149300330	149308932	Row_17	149302398	149302406	24	10	4403	8603	+	BonnMu-2-A-0961	A-0961	34	Mu8|MuDR	149302764	358 bp upstream of A from ATG	promoterCore	BonnMu0465023
Museq_2	B73	Zm00001eb285660	6	149300330	149308932	Col_01	149302398	149302406	16	4	4403	8603	+	BonnMu-2-A-0961	A-0961	20	other	149302764	358 bp upstream of A from ATG	promoterCore	BonnMu0465023
Museq_2	B73	Zm00001eb285660	6	149300330	149308932	Row_17	149302533	149302541	5	12	4403	8603	+	BonnMu-2-A-0972	A-0972	17	other	149302764	223 bp upstream of A from ATG	five_prime_utr	BonnMu0173170
Museq_2	B73	Zm00001eb285660	6	149300330	149308932	Col_12	149302533	149302541	8	16	4403	8603	+	BonnMu-2-A-0972	A-0972	24	other	149302764	223 bp upstream of A from ATG	five_prime_utr	BonnMu0173170
Museq_2	B73	Zm00001eb285660	6	149300330	149308932	Row_16	149303315	149303323	7	6	4403	8603	+	BonnMu-2-A-0951	A-0951	13	Mu8|MuDR	149302764	551 bp downstream of A from ATG	exon	BonnMu0173169
Museq_2	B73	Zm00001eb285660	6	149300330	149308932	Col_15	149303315	149303323	4	7	4403	8603	+	BonnMu-2-A-0951	A-0951	11	other	149302764	551 bp downstream of A from ATG	exon	BonnMu0173169
Museq_2	B73	Zm00001eb285660	6	149300330	149308932	Row_13	149306520	149306528	10	8	4403	8603	+	BonnMu-2-A-0865	A-0865	18	other	149302764	3756 bp downstream of A from ATG	three_prime_utr	BonnMu0173168
Museq_2	B73	Zm00001eb285660	6	149300330	149308932	Col_01	149306520	149306528	53	14	4403	8603	+	BonnMu-2-A-0865	A-0865	67	Mu1	149302764	3756 bp downstream of A from ATG	three_prime_utr	BonnMu0173168
Museq_5	B73	Zm00001eb285660	6	149300330	149308932	Row_17	149302534	149302542	2	2	4403	8603	+	BonnMu-5-B-0458	B-0458	4	other	149302764	222 bp upstream of A from ATG	five_prime_utr	BonnMu0173171
Museq_5	B73	Zm00001eb285660	6	149300330	149308932	Col_01	149302534	149302542	2	9	4403	8603	+	BonnMu-5-B-0458	B-0458	11	other	149302764	222 bp upstream of A from ATG	five_prime_utr	BonnMu0173171
Museq_5	B73	Zm00001eb285660	6	149300330	149308932	Row_23	149302678	149302686	4	6	4403	8603	+	BonnMu-5-B-0603	B-0603	10	other	149302764	78 bp upstream of A from ATG	five_prime_utr	BonnMu0173172
Museq_5	B73	Zm00001eb285660	6	149300330	149308932	Col_02	149302678	149302686	4	4	4403	8603	+	BonnMu-5-B-0603	B-0603	8	other	149302764	78 bp upstream of A from ATG	five_prime_utr	BonnMu0173172
Museq_6	B73	Zm00001eb285660	6	149300330	149308932	Row_05	149302474	149302482	4	19	4403	8603	+	BonnMu-6-B-0762	B-0762	23	other	149302764	282 bp upstream of A from ATG	five_prime_utr	BonnMu0173173
Museq_6	B73	Zm00001eb285660	6	149300330	149308932	Col_16	149302474	149302482	17	34	4403	8603	+	BonnMu-6-B-0762	B-0762	51	Mu1	149302764	282 bp upstream of A from ATG	five_prime_utr	BonnMu0173173
Museq_6	B73	Zm00001eb285660	6	149300330	149308932	Row_08	149302497	149302505	4	2	4403	8603	+	BonnMu-6-B-0842	B-0842	6	other	149302764	259 bp upstream of A from ATG	five_prime_utr	BonnMu0173175
Museq_6	B73	Zm00001eb285660	6	149300330	149308932	Col_24	149302497	149302505	4	6	4403	8603	+	BonnMu-6-B-0842	B-0842	10	other	149302764	259 bp upstream of A from ATG	five_prime_utr	BonnMu0173175
Museq_6	B73	Zm00001eb285660	6	149300330	149308932	Row_08	149302679	149302687	5	7	4403	8603	+	BonnMu-6-B-0833	B-0833	12	other	149302764	77 bp upstream of A from ATG	five_prime_utr	BonnMu0173174
Museq_6	B73	Zm00001eb285660	6	149300330	149308932	Col_15	149302679	149302687	10	7	4403	8603	+	BonnMu-6-B-0833	B-0833	17	Mu8|MuDR	149302764	77 bp upstream of A from ATG	five_prime_utr	BonnMu0173174
Museq_8	B73	Zm00001eb285660	6	149300330	149308932	Row_04	149302834	149302842	25	21	4403	8603	+	BonnMu-8-D-0171	D-0171	46	Mu8|MuDR	149302764	70 bp downstream of A from ATG	exon	BonnMu0465029
Museq_8	B73	Zm00001eb285660	6	149300330	149308932	Col_22	149302834	149302842	6	3	4403	8603	+	BonnMu-8-D-0171	D-0171	9	other	149302764	70 bp downstream of A from ATG	exon	BonnMu0465029
Museq_8	B73	Zm00001eb285660	6	149300330	149308932	Row_22	149303239	149303247	2	4	4403	8603	+	BonnMu-8-D-0603	D-0603	6	Mu8|MuDR	149302764	475 bp downstream of A from ATG	exon	BonnMu0465030
Museq_8	B73	Zm00001eb285660	6	149300330	149308932	Col_22	149303239	149303247	2	2	4403	8603	+	BonnMu-8-D-0603	D-0603	4	other	149302764	475 bp downstream of A from ATG	exon	BonnMu0465030
Museq_8	B73	Zm00001eb285660	6	149300330	149308932	Row_11	149305426	149305434	10	5	4403	8603	+	BonnMu-8-D-0326	D-0326	15	Mu1	149302764	2662 bp downstream of A from ATG	intron	BonnMu0465037
Museq_8	B73	Zm00001eb285660	6	149300330	149308932	Col_09	149305426	149305434	20	17	4403	8603	+	BonnMu-8-D-0326	D-0326	37	other	149302764	2662 bp downstream of A from ATG	intron	BonnMu0465037
Museq_EP1_2	EP1	Zm00001eb285660	6	149300330	149308932	Row_09	149302397	149302405	8	15	4403	8603	+	BonnMu-10-H-0317	H-0317	23	Mu8|MuDR	149302764	359 bp upstream of A from ATG	promoterCore	BonnMu0465022
Museq_EP1_2	EP1	Zm00001eb285660	6	149300330	149308932	Col_11	149302397	149302405	14	6	4403	8603	+	BonnMu-10-H-0317	H-0317	20	other	149302764	359 bp upstream of A from ATG	promoterCore	BonnMu0465022
Museq_EP1_2	EP1	Zm00001eb285660	6	149300330	149308932	Row_08	149302463	149302471	11	11	4403	8603	+	BonnMu-10-H-0301	H-0301	22	other	149302764	293 bp upstream of A from ATG	five_prime_utr	BonnMu0465026
Museq_EP1_2	EP1	Zm00001eb285660	6	149300330	149308932	Col_19	149302463	149302471	8	17	4403	8603	+	BonnMu-10-H-0301	H-0301	25	other	149302764	293 bp upstream of A from ATG	five_prime_utr	BonnMu0465026
Museq_EP1_2	EP1	Zm00001eb285660	6	149300330	149308932	Row_09	149302678	149302686	7	2	4403	8603	+	BonnMu-10-H-0329	H-0329	9	other	149302764	78 bp upstream of A from ATG	five_prime_utr	BonnMu0173172
Museq_EP1_2	EP1	Zm00001eb285660	6	149300330	149308932	Col_23	149302678	149302686	2	3	4403	8603	+	BonnMu-10-H-0329	H-0329	5	other	149302764	78 bp upstream of A from ATG	five_prime_utr	BonnMu0173172
Museq_EP1_2	EP1	Zm00001eb285660	6	149300330	149308932	Row_14	149304637	149304645	14	19	4403	8603	+	BonnMu-10-H-0440	H-0440	33	Mu1	149302764	1873 bp downstream of A from ATG	exon	BonnMu0465035
Museq_EP1_2	EP1	Zm00001eb285660	6	149300330	149308932	Col_14	149304637	149304645	8	11	4403	8603	+	BonnMu-10-H-0440	H-0440	19	Mu8|MuDR	149302764	1873 bp downstream of A from ATG	exon	BonnMu0465035
Museq_EP1_2	EP1	Zm00001eb285660	6	149300330	149308932	Row_10	149305971	149305979	7	2	4403	8603	+	BonnMu-10-H-0338	H-0338	9	Mu1	149302764	3207 bp downstream of A from ATG	exon	BonnMu0465038
Museq_EP1_2	EP1	Zm00001eb285660	6	149300330	149308932	Col_08	149305971	149305979	4	6	4403	8603	+	BonnMu-10-H-0338	H-0338	10	other	149302764	3207 bp downstream of A from ATG	exon	BonnMu0465038
Museq_EP1_2	EP1	Zm00001eb285660	6	149300330	149308932	Row_09	149306487	149306495	39	6	4403	8603	+	BonnMu-10-H-0319	H-0319	45	Mu8|MuDR	149302764	3723 bp downstream of A from ATG	exon	BonnMu0465039
Museq_EP1_2	EP1	Zm00001eb285660	6	149300330	149308932	Col_13	149306487	149306495	11	2	4403	8603	+	BonnMu-10-H-0319	H-0319	13	Mu1	149302764	3723 bp downstream of A from ATG	exon	BonnMu0465039
Museq_F7_1	F7	Zm00001eb285660	6	149300330	149308932	Row_07	149302453	149302461	12	36	4403	8603	+	BonnMu-F7-1-F-0165	F-0165	48	Mu8|MuDR	149302764	303 bp upstream of A from ATG	five_prime_utr	BonnMu0173167
Museq_F7_1	F7	Zm00001eb285660	6	149300330	149308932	Col_21	149302453	149302461	32	26	4403	8603	+	BonnMu-F7-1-F-0165	F-0165	58	Mu1	149302764	303 bp upstream of A from ATG	five_prime_utr	BonnMu0173167
Museq_F7_1	F7	Zm00001eb285660	6	149300330	149308932	Row_20	149302455	149302463	3	20	4403	8603	+	BonnMu-F7-1-F-0474	F-0474	23	other	149302764	301 bp upstream of A from ATG	five_prime_utr	BonnMu0465025
Museq_F7_1	F7	Zm00001eb285660	6	149300330	149308932	Col_18	149302455	149302463	13	14	4403	8603	+	BonnMu-F7-1-F-0474	F-0474	27	other	149302764	301 bp upstream of A from ATG	five_prime_utr	BonnMu0465025
Museq_F7_1	F7	Zm00001eb285660	6	149300330	149308932	Row_23	149302744	149302752	5	5	4403	8603	+	BonnMu-F7-1-F-0548	F-0548	10	other	149302764	12 bp upstream of A from ATG	five_prime_utr	BonnMu0465028
Museq_F7_1	F7	Zm00001eb285660	6	149300330	149308932	Col_20	149302744	149302752	11	2	4403	8603	+	BonnMu-F7-1-F-0548	F-0548	13	other	149302764	12 bp upstream of A from ATG	five_prime_utr	BonnMu0465028
Museq_F7_1	F7	Zm00001eb285660	6	149300330	149308932	Row_24	149303833	149303841	4	4	4403	8603	+	BonnMu-F7-1-F-0557	F-0557	8	other	149302764	1069 bp downstream of A from ATG	intron	BonnMu0465034
Museq_F7_1	F7	Zm00001eb285660	6	149300330	149308932	Col_05	149303833	149303841	4	10	4403	8603	+	BonnMu-F7-1-F-0557	F-0557	14	Mu8|MuDR	149302764	1069 bp downstream of A from ATG	intron	BonnMu0465034
Museq_F7_1	F7	Zm00001eb285660	6	149300330	149308932	Row_19	149304934	149304942	20	17	4403	8603	+	BonnMu-F7-1-F-0449	F-0449	37	other	149302764	2170 bp downstream of A from ATG	intron	BonnMu0465036
Museq_F7_1	F7	Zm00001eb285660	6	149300330	149308932	Col_17	149304934	149304942	26	23	4403	8603	+	BonnMu-F7-1-F-0449	F-0449	49	Mu1	149302764	2170 bp downstream of A from ATG	intron	BonnMu0465036
Museq_F7_2	F7	Zm00001eb285660	6	149300330	149308932	Row_09	149302358	149302366	35	7	4403	8603	+	BonnMu-F7-2-F-0784	F-0784	42	Mu8|MuDR	149302764	398 bp upstream of A from ATG	promoterCore	BonnMu0465019
Museq_F7_2	F7	Zm00001eb285660	6	149300330	149308932	Col_16	149302358	149302366	10	10	4403	8603	+	BonnMu-F7-2-F-0784	F-0784	20	Mu8|MuDR	149302764	398 bp upstream of A from ATG	promoterCore	BonnMu0465019
Museq_F7_2	F7	Zm00001eb285660	6	149300330	149308932	Row_09	149302359	149302367	3	2	4403	8603	+	BonnMu-F7-2-F-0784	F-0784	5	Mu8|MuDR	149302764	397 bp upstream of A from ATG	promoterCore	BonnMu0465020
Museq_F7_2	F7	Zm00001eb285660	6	149300330	149308932	Col_16	149302359	149302367	2	20	4403	8603	+	BonnMu-F7-2-F-0784	F-0784	22	other	149302764	397 bp upstream of A from ATG	promoterCore	BonnMu0465020
Museq_F7_2	F7	Zm00001eb285660	6	149300330	149308932	Row_01	149302369	149302377	6	9	4403	8603	+	BonnMu-F7-2-F-0599	F-0599	15	Mu8|MuDR	149302764	387 bp upstream of A from ATG	promoterCore	BonnMu0465021
Museq_F7_2	F7	Zm00001eb285660	6	149300330	149308932	Col_23	149302369	149302377	8	6	4403	8603	+	BonnMu-F7-2-F-0599	F-0599	14	other	149302764	387 bp upstream of A from ATG	promoterCore	BonnMu0465021
Museq_F7_2	F7	Zm00001eb285660	6	149300330	149308932	Row_03	149302453	149302461	11	21	4403	8603	+	BonnMu-F7-2-F-0627	F-0627	32	Mu1	149302764	303 bp upstream of A from ATG	five_prime_utr	BonnMu0173167
Museq_F7_2	F7	Zm00001eb285660	6	149300330	149308932	Col_03	149302453	149302461	9	6	4403	8603	+	BonnMu-F7-2-F-0627	F-0627	15	other	149302764	303 bp upstream of A from ATG	five_prime_utr	BonnMu0173167
Museq_F7_2	F7	Zm00001eb285660	6	149300330	149308932	Row_16	149303359	149303367	4	11	4403	8603	+	BonnMu-F7-2-F-0938	F-0938	15	other	149302764	595 bp downstream of A from ATG	exon	BonnMu0465032
Museq_F7_2	F7	Zm00001eb285660	6	149300330	149308932	Col_02	149303359	149303367	3	4	4403	8603	+	BonnMu-F7-2-F-0938	F-0938	7	Mu1	149302764	595 bp downstream of A from ATG	exon	BonnMu0465032
Museq_F7_3	F7	Zm00001eb285660	6	149300330	149308932	Row_04	149302534	149302542	3	8	4403	8603	+	BonnMu-F7-3-F-1243	F-1243	11	other	149302764	222 bp upstream of A from ATG	five_prime_utr	BonnMu0173171
Museq_F7_3	F7	Zm00001eb285660	6	149300330	149308932	Col_19	149302534	149302542	7	15	4403	8603	+	BonnMu-F7-3-F-1243	F-1243	22	other	149302764	222 bp upstream of A from ATG	five_prime_utr	BonnMu0173171
Museq_F7_3	F7	Zm00001eb285660	6	149300330	149308932	Row_15	149303341	149303349	2	6	4403	8603	+	BonnMu-F7-3-F-1510	F-1510	8	other	149302764	577 bp downstream of A from ATG	exon	BonnMu0465031
Museq_F7_3	F7	Zm00001eb285660	6	149300330	149308932	Col_22	149303341	149303349	2	5	4403	8603	+	BonnMu-F7-3-F-1510	F-1510	7	other	149302764	577 bp downstream of A from ATG	exon	BonnMu0465031
Museq_F7_4	F7	Zm00001eb285660	6	149300330	149308932	Row_16	149302401	149302409	20	4	4403	8603	+	BonnMu-F7-4-F-2104	F-2104	24	other	149302764	355 bp upstream of A from ATG	promoterCore	BonnMu0465024
Museq_F7_4	F7	Zm00001eb285660	6	149300330	149308932	Col_16	149302401	149302409	7	11	4403	8603	+	BonnMu-F7-4-F-2104	F-2104	18	Mu1	149302764	355 bp upstream of A from ATG	promoterCore	BonnMu0465024
Museq_F7_4	F7	Zm00001eb285660	6	149300330	149308932	Row_02	149302451	149302459	12	15	4403	8603	+	BonnMu-F7-4-F-1765	F-1765	27	other	149302764	305 bp upstream of A from ATG	five_prime_utr	BonnMu0173166
Museq_F7_4	F7	Zm00001eb285660	6	149300330	149308932	Col_13	149302451	149302459	6	10	4403	8603	+	BonnMu-F7-4-F-1765	F-1765	16	Mu8|MuDR	149302764	305 bp upstream of A from ATG	five_prime_utr	BonnMu0173166
Museq_F7_4	F7	Zm00001eb285660	6	149300330	149308932	Row_04	149302455	149302463	20	24	4403	8603	+	BonnMu-F7-4-F-1809	F-1809	44	Mu1	149302764	301 bp upstream of A from ATG	five_prime_utr	BonnMu0465025
Museq_F7_4	F7	Zm00001eb285660	6	149300330	149308932	Col_09	149302455	149302463	12	12	4403	8603	+	BonnMu-F7-4-F-1809	F-1809	24	Mu1	149302764	301 bp upstream of A from ATG	five_prime_utr	BonnMu0465025
Museq_F7_4	F7	Zm00001eb285660	6	149300330	149308932	Row_04	149302576	149302584	4	8	4403	8603	+	BonnMu-F7-4-F-1803	F-1803	12	other	149302764	180 bp upstream of A from ATG	five_prime_utr	BonnMu0465027
Museq_F7_4	F7	Zm00001eb285660	6	149300330	149308932	Col_03	149302576	149302584	7	13	4403	8603	+	BonnMu-F7-4-F-1803	F-1803	20	other	149302764	180 bp upstream of A from ATG	five_prime_utr	BonnMu0465027
Museq_F7_4	F7	Zm00001eb285660	6	149300330	149308932	Row_15	149303387	149303395	8	19	4403	8603	+	BonnMu-F7-4-F-2084	F-2084	27	other	149302764	623 bp downstream of A from ATG	exon	BonnMu0465033
Museq_F7_4	F7	Zm00001eb285660	6	149300330	149308932	Col_20	149303387	149303395	3	3	4403	8603	+	BonnMu-F7-4-F-2084	F-2084	6	Mu8|MuDR	149302764	623 bp downstream of A from ATG	exon	BonnMu0465033
Museq_8	B73	Zm00001eb285670	6	149336734	149342652	Row_10	149339245	149339253	33	7	1719	5919	-	BonnMu-8-D-0310	D-0310	40	Mu8|MuDR	149340445	1192 bp downstream of A from ATG	exon	BonnMu0465040
Museq_8	B73	Zm00001eb285670	6	149336734	149342652	Col_17	149339245	149339253	16	14	1719	5919	-	BonnMu-8-D-0310	D-0310	30	Mu8|MuDR	149340445	1192 bp downstream of A from ATG	exon	BonnMu0465040
Museq_6	B73	Zm00001eb285680	6	149410398	149415422	Row_11	149412391	149412399	2	5	825	5025	+	BonnMu-6-B-0897	B-0897	7	other	149412664	265 bp upstream of A from ATG	promoterProx	BonnMu0465042
Museq_6	B73	Zm00001eb285680	6	149410398	149415422	Col_07	149412391	149412399	3	5	825	5025	+	BonnMu-6-B-0897	B-0897	8	other	149412664	265 bp upstream of A from ATG	promoterProx	BonnMu0465042
Museq_F7_4	F7	Zm00001eb285680	6	149410398	149415422	Row_17	149412045	149412053	5	6	825	5025	+	BonnMu-F7-4-F-2117	F-2117	11	other	149412664	611 bp upstream of A from ATG	promoterProx	BonnMu0465041
Museq_F7_4	F7	Zm00001eb285680	6	149410398	149415422	Col_05	149412045	149412053	2	10	825	5025	+	BonnMu-F7-4-F-2117	F-2117	12	other	149412664	611 bp upstream of A from ATG	promoterProx	BonnMu0465041
Museq_F7_4	F7	Zm00001eb285680	6	149410398	149415422	Row_10	149412401	149412409	8	3	825	5025	+	BonnMu-F7-4-F-1961	F-1961	11	Mu1	149412664	255 bp upstream of A from ATG	promoterCore	BonnMu0465043
Museq_F7_4	F7	Zm00001eb285680	6	149410398	149415422	Col_17	149412401	149412409	22	19	825	5025	+	BonnMu-F7-4-F-1961	F-1961	41	other	149412664	255 bp upstream of A from ATG	promoterCore	BonnMu0465043
Museq_2	B73	Zm00001eb285690	6	149487555	149492798	Row_01	149490655	149490663	2	7	1044	5244	-	BonnMu-2-A-0600	A-0600	9	other	149490605	50 bp upstream of A from ATG	five_prime_utr	BonnMu0173184
Museq_2	B73	Zm00001eb285690	6	149487555	149492798	Col_24	149490655	149490663	3	4	1044	5244	-	BonnMu-2-A-0600	A-0600	7	Mu8|MuDR	149490605	50 bp upstream of A from ATG	five_prime_utr	BonnMu0173184
Museq_2	B73	Zm00001eb285690	6	149487555	149492798	Row_18	149490695	149490703	10	17	1044	5244	-	BonnMu-2-A-0987	A-0987	27	other	149490605	90 bp upstream of A from ATG	promoterCore	BonnMu0465049
Museq_2	B73	Zm00001eb285690	6	149487555	149492798	Col_03	149490695	149490703	16	23	1044	5244	-	BonnMu-2-A-0987	A-0987	39	other	149490605	90 bp upstream of A from ATG	promoterCore	BonnMu0465049
Museq_2	B73	Zm00001eb285690	6	149487555	149492798	Row_04	149490704	149490712	9	17	1044	5244	-	BonnMu-2-A-0664	A-0664	26	other	149490605	99 bp upstream of A from ATG	promoterCore	BonnMu0465050
Museq_2	B73	Zm00001eb285690	6	149487555	149492798	Col_16	149490704	149490712	2	28	1044	5244	-	BonnMu-2-A-0664	A-0664	30	other	149490605	99 bp upstream of A from ATG	promoterCore	BonnMu0465050
Museq_3	Co125	Zm00001eb285690	6	149487555	149492798	Row_18	149490652	149490660	2	11	1044	5244	-	BonnMu-3-E-0417	E-0417	13	other	149490605	47 bp upstream of A from ATG	five_prime_utr	BonnMu0173185
Museq_3	Co125	Zm00001eb285690	6	149487555	149492798	Col_09	149490652	149490660	5	5	1044	5244	-	BonnMu-3-E-0417	E-0417	10	other	149490605	47 bp upstream of A from ATG	five_prime_utr	BonnMu0173185
Museq_4	B73	Zm00001eb285690	6	149487555	149492798	Row_16	149490655	149490663	17	18	1044	5244	-	BonnMu-4-A-1535	A-1535	35	Mu1	149490605	50 bp upstream of A from ATG	five_prime_utr	BonnMu0173184
Museq_4	B73	Zm00001eb285690	6	149487555	149492798	Col_23	149490655	149490663	24	10	1044	5244	-	BonnMu-4-A-1535	A-1535	34	Mu8|MuDR	149490605	50 bp upstream of A from ATG	five_prime_utr	BonnMu0173184
Museq_5	B73	Zm00001eb285690	6	149487555	149492798	Row_21	149489896	149489904	10	4	1044	5244	-	BonnMu-5-B-0573	B-0573	14	other	149490605	701 bp downstream of A from ATG	three_prime_utr	BonnMu0173187
Museq_5	B73	Zm00001eb285690	6	149487555	149492798	Col_20	149489896	149489904	3	4	1044	5244	-	BonnMu-5-B-0573	B-0573	7	other	149490605	701 bp downstream of A from ATG	three_prime_utr	BonnMu0173187
Museq_5	B73	Zm00001eb285690	6	149487555	149492798	Row_12	149489911	149489919	19	10	1044	5244	-	BonnMu-5-B-0341	B-0341	29	other	149490605	686 bp downstream of A from ATG	three_prime_utr	BonnMu0173186
Museq_5	B73	Zm00001eb285690	6	149487555	149492798	Col_04	149489911	149489919	19	20	1044	5244	-	BonnMu-5-B-0341	B-0341	39	other	149490605	686 bp downstream of A from ATG	three_prime_utr	BonnMu0173186
Museq_5	B73	Zm00001eb285690	6	149487555	149492798	Row_20	149491283	149491291	2	9	1044	5244	-	BonnMu-5-B-0546	B-0546	11	other	149490605	678 bp upstream of A from ATG	promoterProx	BonnMu0465053
Museq_5	B73	Zm00001eb285690	6	149487555	149492798	Col_17	149491283	149491291	4	8	1044	5244	-	BonnMu-5-B-0546	B-0546	12	other	149490605	678 bp upstream of A from ATG	promoterProx	BonnMu0465053
Museq_6	B73	Zm00001eb285690	6	149487555	149492798	Row_06	149488401	149488409	7	10	1044	5244	-	BonnMu-6-B-0794	B-0794	17	other	149490605	2196 bp downstream of A from ATG	putative close downstream enhancer	BonnMu0465044
Museq_6	B73	Zm00001eb285690	6	149487555	149492798	Col_24	149488401	149488409	7	7	1044	5244	-	BonnMu-6-B-0794	B-0794	14	Mu1	149490605	2196 bp downstream of A from ATG	putative close downstream enhancer	BonnMu0465044
Museq_7	B73	Zm00001eb285690	6	149487555	149492798	Row_12	149490681	149490689	18	2	1044	5244	-	BonnMu-7-C-0582	C-0582	20	other	149490605	76 bp upstream of A from ATG	five_prime_utr	BonnMu0173188
Museq_7	B73	Zm00001eb285690	6	149487555	149492798	Col_14	149490681	149490689	15	2	1044	5244	-	BonnMu-7-C-0582	C-0582	17	other	149490605	76 bp upstream of A from ATG	five_prime_utr	BonnMu0173188
Museq_7	B73	Zm00001eb285690	6	149487555	149492798	Row_12	149490686	149490694	19	2	1044	5244	-	BonnMu-7-C-0582	C-0582	21	Mu1	149490605	81 bp upstream of A from ATG	five_prime_utr	BonnMu0173189
Museq_7	B73	Zm00001eb285690	6	149487555	149492798	Col_14	149490686	149490694	19	2	1044	5244	-	BonnMu-7-C-0582	C-0582	21	other	149490605	81 bp upstream of A from ATG	five_prime_utr	BonnMu0173189
Museq_7	B73	Zm00001eb285690	6	149487555	149492798	Row_04	149490695	149490703	2	15	1044	5244	-	BonnMu-7-C-0380	C-0380	17	other	149490605	90 bp upstream of A from ATG	promoterCore	BonnMu0465049
Museq_7	B73	Zm00001eb285690	6	149487555	149492798	Col_04	149490695	149490703	22	20	1044	5244	-	BonnMu-7-C-0380	C-0380	42	Mu1	149490605	90 bp upstream of A from ATG	promoterCore	BonnMu0465049
Museq_DK105_EP1_1	DK105	Zm00001eb285690	6	149487555	149492798	Row_08	149490733	149490741	4	9	1044	5244	-	BonnMu-9-G-0176	G-0176	13	other	149490605	128 bp upstream of A from ATG	promoterCore	BonnMu0465051
Museq_DK105_EP1_1	DK105	Zm00001eb285690	6	149487555	149492798	Col_08	149490733	149490741	10	19	1044	5244	-	BonnMu-9-G-0176	G-0176	29	other	149490605	128 bp upstream of A from ATG	promoterCore	BonnMu0465051
Museq_F7_1	F7	Zm00001eb285690	6	149487555	149492798	Row_07	149489967	149489975	2	2	1044	5244	-	BonnMu-F7-1-F-0149	F-0149	4	other	149490605	630 bp downstream of A from ATG	three_prime_utr	BonnMu0465045
Museq_F7_1	F7	Zm00001eb285690	6	149487555	149492798	Col_05	149489967	149489975	2	6	1044	5244	-	BonnMu-F7-1-F-0149	F-0149	8	other	149490605	630 bp downstream of A from ATG	three_prime_utr	BonnMu0465045
Museq_F7_1	F7	Zm00001eb285690	6	149487555	149492798	Row_07	149490655	149490663	7	7	1044	5244	-	BonnMu-F7-1-F-0146	F-0146	14	Mu1	149490605	50 bp upstream of A from ATG	five_prime_utr	BonnMu0173184
Museq_F7_1	F7	Zm00001eb285690	6	149487555	149492798	Col_02	149490655	149490663	2	4	1044	5244	-	BonnMu-F7-1-F-0146	F-0146	6	other	149490605	50 bp upstream of A from ATG	five_prime_utr	BonnMu0173184
Museq_F7_3	F7	Zm00001eb285690	6	149487555	149492798	Row_08	149491222	149491230	10	4	1044	5244	-	BonnMu-F7-3-F-1327	F-1327	14	other	149490605	617 bp upstream of A from ATG	promoterProx	BonnMu0465052
Museq_F7_3	F7	Zm00001eb285690	6	149487555	149492798	Col_07	149491222	149491230	7	8	1044	5244	-	BonnMu-F7-3-F-1327	F-1327	15	other	149490605	617 bp upstream of A from ATG	promoterProx	BonnMu0465052
Museq_F7_4	F7	Zm00001eb285690	6	149487555	149492798	Row_11	149490499	149490507	5	4	1044	5244	-	BonnMu-F7-4-F-1978	F-1978	9	other	149490605	98 bp downstream of A from ATG	exon	BonnMu0465046
Museq_F7_4	F7	Zm00001eb285690	6	149487555	149492798	Col_10	149490499	149490507	2	2	1044	5244	-	BonnMu-F7-4-F-1978	F-1978	4	other	149490605	98 bp downstream of A from ATG	exon	BonnMu0465046
Museq_F7_4	F7	Zm00001eb285690	6	149487555	149492798	Row_23	149490628	149490636	16	12	1044	5244	-	BonnMu-F7-4-F-2257	F-2257	28	other	149490605	23 bp upstream of A from ATG	five_prime_utr	BonnMu0465047
Museq_F7_4	F7	Zm00001eb285690	6	149487555	149492798	Col_01	149490628	149490636	16	13	1044	5244	-	BonnMu-F7-4-F-2257	F-2257	29	Mu8|MuDR	149490605	23 bp upstream of A from ATG	five_prime_utr	BonnMu0465047
Museq_F7_4	F7	Zm00001eb285690	6	149487555	149492798	Row_05	149490659	149490667	41	37	1044	5244	-	BonnMu-F7-4-F-1842	F-1842	78	Mu8|MuDR	149490605	54 bp upstream of A from ATG	five_prime_utr	BonnMu0465048
Museq_F7_4	F7	Zm00001eb285690	6	149487555	149492798	Col_18	149490659	149490667	36	49	1044	5244	-	BonnMu-F7-4-F-1842	F-1842	85	Mu8|MuDR	149490605	54 bp upstream of A from ATG	five_prime_utr	BonnMu0465048
Museq_1	B73	Zm00001eb285700	6	149519192	149524433	Row_06	149521655	149521663	4	2	1042	5242	-	BonnMu-1-A-0140	A-0140	6	other	NA	unclear CDS; e.g. non coding gene	intron	BonnMu0465064
Museq_1	B73	Zm00001eb285700	6	149519192	149524433	Col_20	149521655	149521663	27	6	1042	5242	-	BonnMu-1-A-0140	A-0140	33	other	NA	unclear CDS; e.g. non coding gene	intron	BonnMu0465064
Museq_2	B73	Zm00001eb285700	6	149519192	149524433	Row_13	149521507	149521515	6	4	1042	5242	-	BonnMu-2-A-0869	A-0869	10	other	NA	unclear CDS; e.g. non coding gene	intron	BonnMu0465057
Museq_2	B73	Zm00001eb285700	6	149519192	149524433	Col_05	149521507	149521515	6	12	1042	5242	-	BonnMu-2-A-0869	A-0869	18	Mu1	NA	unclear CDS; e.g. non coding gene	intron	BonnMu0465057
Museq_2	B73	Zm00001eb285700	6	149519192	149524433	Row_18	149521519	149521527	14	18	1042	5242	-	BonnMu-2-A-0985	A-0985	32	other	NA	unclear CDS; e.g. non coding gene	intron	BonnMu0465059
Museq_2	B73	Zm00001eb285700	6	149519192	149524433	Col_01	149521519	149521527	76	45	1042	5242	-	BonnMu-2-A-0985	A-0985	121	other	NA	unclear CDS; e.g. non coding gene	intron	BonnMu0465059
Museq_2	B73	Zm00001eb285700	6	149519192	149524433	Row_03	149522093	149522101	2	3	1042	5242	-	BonnMu-2-A-0628	A-0628	5	other	NA	unclear CDS; e.g. non coding gene	intron	BonnMu0465068
Museq_2	B73	Zm00001eb285700	6	149519192	149524433	Col_04	149522093	149522101	8	7	1042	5242	-	BonnMu-2-A-0628	A-0628	15	other	NA	unclear CDS; e.g. non coding gene	intron	BonnMu0465068
Museq_4	B73	Zm00001eb285700	6	149519192	149524433	Row_03	149521517	149521525	61	14	1042	5242	-	BonnMu-4-A-1215	A-1215	75	Mu8|MuDR	NA	unclear CDS; e.g. non coding gene	intron	BonnMu0465058
Museq_4	B73	Zm00001eb285700	6	149519192	149524433	Col_15	149521517	149521525	22	10	1042	5242	-	BonnMu-4-A-1215	A-1215	32	Mu1	NA	unclear CDS; e.g. non coding gene	intron	BonnMu0465058
Museq_5	B73	Zm00001eb285700	6	149519192	149524433	Row_18	149521492	149521500	7	2	1042	5242	-	BonnMu-5-B-0487	B-0487	9	Mu8|MuDR	NA	unclear CDS; e.g. non coding gene	intron	BonnMu0465056
Museq_5	B73	Zm00001eb285700	6	149519192	149524433	Col_06	149521492	149521500	2	2	1042	5242	-	BonnMu-5-B-0487	B-0487	4	Mu8|MuDR	NA	unclear CDS; e.g. non coding gene	intron	BonnMu0465056
Museq_5	B73	Zm00001eb285700	6	149519192	149524433	Row_11	149521517	149521525	2	2	1042	5242	-	BonnMu-5-B-0315	B-0315	4	other	NA	unclear CDS; e.g. non coding gene	intron	BonnMu0465058
Museq_5	B73	Zm00001eb285700	6	149519192	149524433	Col_02	149521517	149521525	9	4	1042	5242	-	BonnMu-5-B-0315	B-0315	13	other	NA	unclear CDS; e.g. non coding gene	intron	BonnMu0465058
Museq_6	B73	Zm00001eb285700	6	149519192	149524433	Row_08	149521519	149521527	6	8	1042	5242	-	BonnMu-6-B-0836	B-0836	14	other	NA	unclear CDS; e.g. non coding gene	intron	BonnMu0465059
Museq_6	B73	Zm00001eb285700	6	149519192	149524433	Col_18	149521519	149521527	4	6	1042	5242	-	BonnMu-6-B-0836	B-0836	10	other	NA	unclear CDS; e.g. non coding gene	intron	BonnMu0465059
Museq_8	B73	Zm00001eb285700	6	149519192	149524433	Row_11	149521490	149521498	2	2	1042	5242	-	BonnMu-8-D-0318	D-0318	4	other	NA	unclear CDS; e.g. non coding gene	intron	BonnMu0465054
Museq_8	B73	Zm00001eb285700	6	149519192	149524433	Col_01	149521490	149521498	6	4	1042	5242	-	BonnMu-8-D-0318	D-0318	10	other	NA	unclear CDS; e.g. non coding gene	intron	BonnMu0465054
Museq_DK105_EP1_1	EP1	Zm00001eb285700	6	149519192	149524433	Row_24	149521492	149521500	4	2	1042	5242	-	BonnMu-9-H-0104	H-0104	6	other	NA	unclear CDS; e.g. non coding gene	intron	BonnMu0465056
Museq_DK105_EP1_1	EP1	Zm00001eb285700	6	149519192	149524433	Col_14	149521492	149521500	5	2	1042	5242	-	BonnMu-9-H-0104	H-0104	7	other	NA	unclear CDS; e.g. non coding gene	intron	BonnMu0465056
Museq_DK105_EP1_1	DK105	Zm00001eb285700	6	149519192	149524433	Row_12	149521687	149521695	2	5	1042	5242	-	BonnMu-9-G-0283	G-0283	7	other	NA	unclear CDS; e.g. non coding gene	intron	BonnMu0465065
Museq_DK105_EP1_1	DK105	Zm00001eb285700	6	149519192	149524433	Col_19	149521687	149521695	6	4	1042	5242	-	BonnMu-9-G-0283	G-0283	10	other	NA	unclear CDS; e.g. non coding gene	intron	BonnMu0465065
Museq_F7_1	F7	Zm00001eb285700	6	149519192	149524433	Row_09	149521752	149521760	16	8	1042	5242	-	BonnMu-F7-1-F-0193	F-0193	24	Mu1	NA	unclear CDS; e.g. non coding gene	intron	BonnMu0465066
Museq_F7_1	F7	Zm00001eb285700	6	149519192	149524433	Col_01	149521752	149521760	23	25	1042	5242	-	BonnMu-F7-1-F-0193	F-0193	48	Mu1	NA	unclear CDS; e.g. non coding gene	intron	BonnMu0465066
Museq_F7_1	F7	Zm00001eb285700	6	149519192	149524433	Row_23	149522027	149522035	17	6	1042	5242	-	BonnMu-F7-1-F-0533	F-0533	23	other	NA	unclear CDS; e.g. non coding gene	intron	BonnMu0465067
Museq_F7_1	F7	Zm00001eb285700	6	149519192	149524433	Col_05	149522027	149522035	6	13	1042	5242	-	BonnMu-F7-1-F-0533	F-0533	19	other	NA	unclear CDS; e.g. non coding gene	intron	BonnMu0465067
Museq_F7_2	F7	Zm00001eb285700	6	149519192	149524433	Row_13	149521491	149521499	24	15	1042	5242	-	BonnMu-F7-2-F-0877	F-0877	39	Mu8|MuDR	NA	unclear CDS; e.g. non coding gene	intron	BonnMu0465055
Museq_F7_2	F7	Zm00001eb285700	6	149519192	149524433	Col_13	149521491	149521499	18	22	1042	5242	-	BonnMu-F7-2-F-0877	F-0877	40	Mu8|MuDR	NA	unclear CDS; e.g. non coding gene	intron	BonnMu0465055
Museq_F7_2	F7	Zm00001eb285700	6	149519192	149524433	Row_02	149522027	149522035	38	31	1042	5242	-	BonnMu-F7-2-F-0611	F-0611	69	other	NA	unclear CDS; e.g. non coding gene	intron	BonnMu0465067
Museq_F7_2	F7	Zm00001eb285700	6	149519192	149524433	Col_11	149522027	149522035	11	11	1042	5242	-	BonnMu-F7-2-F-0611	F-0611	22	other	NA	unclear CDS; e.g. non coding gene	intron	BonnMu0465067
Museq_F7_2	F7	Zm00001eb285700	6	149519192	149524433	Row_18	149522280	149522288	7	11	1042	5242	-	BonnMu-F7-2-F-1004	F-1004	18	other	NA	unclear CDS; e.g. non coding gene	intron	BonnMu0465070
Museq_F7_2	F7	Zm00001eb285700	6	149519192	149524433	Col_20	149522280	149522288	2	14	1042	5242	-	BonnMu-F7-2-F-1004	F-1004	16	Mu8|MuDR	NA	unclear CDS; e.g. non coding gene	intron	BonnMu0465070
Museq_F7_3	F7	Zm00001eb285700	6	149519192	149524433	Row_17	149521519	149521527	2	2	1042	5242	-	BonnMu-F7-3-F-1558	F-1558	4	other	NA	unclear CDS; e.g. non coding gene	intron	BonnMu0465059
Museq_F7_3	F7	Zm00001eb285700	6	149519192	149524433	Col_22	149521519	149521527	8	4	1042	5242	-	BonnMu-F7-3-F-1558	F-1558	12	other	NA	unclear CDS; e.g. non coding gene	intron	BonnMu0465059
Museq_F7_3	F7	Zm00001eb285700	6	149519192	149524433	Row_13	149521547	149521555	3	4	1042	5242	-	BonnMu-F7-3-F-1460	F-1460	7	other	NA	unclear CDS; e.g. non coding gene	intron	BonnMu0465061
Museq_F7_3	F7	Zm00001eb285700	6	149519192	149524433	Col_20	149521547	149521555	4	5	1042	5242	-	BonnMu-F7-3-F-1460	F-1460	9	other	NA	unclear CDS; e.g. non coding gene	intron	BonnMu0465061
Museq_F7_3	F7	Zm00001eb285700	6	149519192	149524433	Row_03	149522289	149522297	3	9	1042	5242	-	BonnMu-F7-3-F-1210	F-1210	12	other	NA	unclear CDS; e.g. non coding gene	intron	BonnMu0465071
Museq_F7_3	F7	Zm00001eb285700	6	149519192	149524433	Col_10	149522289	149522297	2	3	1042	5242	-	BonnMu-F7-3-F-1210	F-1210	5	other	NA	unclear CDS; e.g. non coding gene	intron	BonnMu0465071
Museq_F7_4	F7	Zm00001eb285700	6	149519192	149524433	Row_09	149521517	149521525	8	9	1042	5242	-	BonnMu-F7-4-F-1937	F-1937	17	Mu8|MuDR	NA	unclear CDS; e.g. non coding gene	intron	BonnMu0465058
Museq_F7_4	F7	Zm00001eb285700	6	149519192	149524433	Col_17	149521517	149521525	3	4	1042	5242	-	BonnMu-F7-4-F-1937	F-1937	7	other	NA	unclear CDS; e.g. non coding gene	intron	BonnMu0465058
Museq_F7_4	F7	Zm00001eb285700	6	149519192	149524433	Row_10	149521540	149521548	12	19	1042	5242	-	BonnMu-F7-4-F-1953	F-1953	31	other	NA	unclear CDS; e.g. non coding gene	intron	BonnMu0465060
Museq_F7_4	F7	Zm00001eb285700	6	149519192	149524433	Col_09	149521540	149521548	23	45	1042	5242	-	BonnMu-F7-4-F-1953	F-1953	68	other	NA	unclear CDS; e.g. non coding gene	intron	BonnMu0465060
Museq_F7_4	F7	Zm00001eb285700	6	149519192	149524433	Row_16	149521581	149521589	2	4	1042	5242	-	BonnMu-F7-4-F-2093	F-2093	6	other	NA	unclear CDS; e.g. non coding gene	intron	BonnMu0465062
Museq_F7_4	F7	Zm00001eb285700	6	149519192	149524433	Col_05	149521581	149521589	7	11	1042	5242	-	BonnMu-F7-4-F-2093	F-2093	18	other	NA	unclear CDS; e.g. non coding gene	intron	BonnMu0465062
Museq_F7_4	F7	Zm00001eb285700	6	149519192	149524433	Row_12	149521587	149521595	4	10	1042	5242	-	BonnMu-F7-4-F-2003	F-2003	14	Mu8|MuDR	NA	unclear CDS; e.g. non coding gene	intron	BonnMu0465063
Museq_F7_4	F7	Zm00001eb285700	6	149519192	149524433	Col_11	149521587	149521595	7	10	1042	5242	-	BonnMu-F7-4-F-2003	F-2003	17	other	NA	unclear CDS; e.g. non coding gene	intron	BonnMu0465063
Museq_F7_4	F7	Zm00001eb285700	6	149519192	149524433	Row_19	149522210	149522218	4	17	1042	5242	-	BonnMu-F7-4-F-2176	F-2176	21	other	NA	unclear CDS; e.g. non coding gene	intron	BonnMu0465069
Museq_F7_4	F7	Zm00001eb285700	6	149519192	149524433	Col_16	149522210	149522218	3	9	1042	5242	-	BonnMu-F7-4-F-2176	F-2176	12	other	NA	unclear CDS; e.g. non coding gene	intron	BonnMu0465069
Museq_1	B73	Zm00001eb285710	6	149519459	149525660	Row_06	149521655	149521663	4	2	2002	6202	+	BonnMu-1-A-0140	A-0140	6	other	NA	unclear CDS; e.g. non coding gene	intron	BonnMu0465064
Museq_1	B73	Zm00001eb285710	6	149519459	149525660	Col_20	149521655	149521663	27	6	2002	6202	+	BonnMu-1-A-0140	A-0140	33	other	NA	unclear CDS; e.g. non coding gene	intron	BonnMu0465064
Museq_2	B73	Zm00001eb285710	6	149519459	149525660	Row_13	149521507	149521515	6	4	2002	6202	+	BonnMu-2-A-0869	A-0869	10	other	NA	unclear CDS; e.g. non coding gene	promoterCore	BonnMu0465057
Museq_2	B73	Zm00001eb285710	6	149519459	149525660	Col_05	149521507	149521515	6	12	2002	6202	+	BonnMu-2-A-0869	A-0869	18	Mu1	NA	unclear CDS; e.g. non coding gene	promoterCore	BonnMu0465057
Museq_2	B73	Zm00001eb285710	6	149519459	149525660	Row_18	149521519	149521527	14	18	2002	6202	+	BonnMu-2-A-0985	A-0985	32	other	NA	unclear CDS; e.g. non coding gene	promoterCore	BonnMu0465059
Museq_2	B73	Zm00001eb285710	6	149519459	149525660	Col_01	149521519	149521527	76	45	2002	6202	+	BonnMu-2-A-0985	A-0985	121	other	NA	unclear CDS; e.g. non coding gene	promoterCore	BonnMu0465059
Museq_2	B73	Zm00001eb285710	6	149519459	149525660	Row_03	149522093	149522101	2	3	2002	6202	+	BonnMu-2-A-0628	A-0628	5	other	NA	unclear CDS; e.g. non coding gene	intron	BonnMu0465068
Museq_2	B73	Zm00001eb285710	6	149519459	149525660	Col_04	149522093	149522101	8	7	2002	6202	+	BonnMu-2-A-0628	A-0628	15	other	NA	unclear CDS; e.g. non coding gene	intron	BonnMu0465068
Museq_4	B73	Zm00001eb285710	6	149519459	149525660	Row_03	149521517	149521525	61	14	2002	6202	+	BonnMu-4-A-1215	A-1215	75	Mu8|MuDR	NA	unclear CDS; e.g. non coding gene	promoterCore	BonnMu0465058
Museq_4	B73	Zm00001eb285710	6	149519459	149525660	Col_15	149521517	149521525	22	10	2002	6202	+	BonnMu-4-A-1215	A-1215	32	Mu1	NA	unclear CDS; e.g. non coding gene	promoterCore	BonnMu0465058
Museq_5	B73	Zm00001eb285710	6	149519459	149525660	Row_18	149521492	149521500	7	2	2002	6202	+	BonnMu-5-B-0487	B-0487	9	Mu8|MuDR	NA	unclear CDS; e.g. non coding gene	promoterCore	BonnMu0465056
Museq_5	B73	Zm00001eb285710	6	149519459	149525660	Col_06	149521492	149521500	2	2	2002	6202	+	BonnMu-5-B-0487	B-0487	4	Mu8|MuDR	NA	unclear CDS; e.g. non coding gene	promoterCore	BonnMu0465056
Museq_5	B73	Zm00001eb285710	6	149519459	149525660	Row_11	149521517	149521525	2	2	2002	6202	+	BonnMu-5-B-0315	B-0315	4	other	NA	unclear CDS; e.g. non coding gene	promoterCore	BonnMu0465058
Museq_5	B73	Zm00001eb285710	6	149519459	149525660	Col_02	149521517	149521525	9	4	2002	6202	+	BonnMu-5-B-0315	B-0315	13	other	NA	unclear CDS; e.g. non coding gene	promoterCore	BonnMu0465058
Museq_6	B73	Zm00001eb285710	6	149519459	149525660	Row_08	149521519	149521527	6	8	2002	6202	+	BonnMu-6-B-0836	B-0836	14	other	NA	unclear CDS; e.g. non coding gene	promoterCore	BonnMu0465059
Museq_6	B73	Zm00001eb285710	6	149519459	149525660	Col_18	149521519	149521527	4	6	2002	6202	+	BonnMu-6-B-0836	B-0836	10	other	NA	unclear CDS; e.g. non coding gene	promoterCore	BonnMu0465059
Museq_8	B73	Zm00001eb285710	6	149519459	149525660	Row_11	149521490	149521498	2	2	2002	6202	+	BonnMu-8-D-0318	D-0318	4	other	NA	unclear CDS; e.g. non coding gene	promoterCore	BonnMu0465054
Museq_8	B73	Zm00001eb285710	6	149519459	149525660	Col_01	149521490	149521498	6	4	2002	6202	+	BonnMu-8-D-0318	D-0318	10	other	NA	unclear CDS; e.g. non coding gene	promoterCore	BonnMu0465054
Museq_DK105_EP1_1	EP1	Zm00001eb285710	6	149519459	149525660	Row_24	149521492	149521500	4	2	2002	6202	+	BonnMu-9-H-0104	H-0104	6	other	NA	unclear CDS; e.g. non coding gene	promoterCore	BonnMu0465056
Museq_DK105_EP1_1	EP1	Zm00001eb285710	6	149519459	149525660	Col_14	149521492	149521500	5	2	2002	6202	+	BonnMu-9-H-0104	H-0104	7	other	NA	unclear CDS; e.g. non coding gene	promoterCore	BonnMu0465056
Museq_DK105_EP1_1	DK105	Zm00001eb285710	6	149519459	149525660	Row_12	149521687	149521695	2	5	2002	6202	+	BonnMu-9-G-0283	G-0283	7	other	NA	unclear CDS; e.g. non coding gene	intron	BonnMu0465065
Museq_DK105_EP1_1	DK105	Zm00001eb285710	6	149519459	149525660	Col_19	149521687	149521695	6	4	2002	6202	+	BonnMu-9-G-0283	G-0283	10	other	NA	unclear CDS; e.g. non coding gene	intron	BonnMu0465065
Museq_F7_1	F7	Zm00001eb285710	6	149519459	149525660	Row_09	149521752	149521760	16	8	2002	6202	+	BonnMu-F7-1-F-0193	F-0193	24	Mu1	NA	unclear CDS; e.g. non coding gene	intron	BonnMu0465066
Museq_F7_1	F7	Zm00001eb285710	6	149519459	149525660	Col_01	149521752	149521760	23	25	2002	6202	+	BonnMu-F7-1-F-0193	F-0193	48	Mu1	NA	unclear CDS; e.g. non coding gene	intron	BonnMu0465066
Museq_F7_1	F7	Zm00001eb285710	6	149519459	149525660	Row_23	149522027	149522035	17	6	2002	6202	+	BonnMu-F7-1-F-0533	F-0533	23	other	NA	unclear CDS; e.g. non coding gene	intron	BonnMu0465067
Museq_F7_1	F7	Zm00001eb285710	6	149519459	149525660	Col_05	149522027	149522035	6	13	2002	6202	+	BonnMu-F7-1-F-0533	F-0533	19	other	NA	unclear CDS; e.g. non coding gene	intron	BonnMu0465067
Museq_F7_2	F7	Zm00001eb285710	6	149519459	149525660	Row_13	149521491	149521499	24	15	2002	6202	+	BonnMu-F7-2-F-0877	F-0877	39	Mu8|MuDR	NA	unclear CDS; e.g. non coding gene	promoterCore	BonnMu0465055
Museq_F7_2	F7	Zm00001eb285710	6	149519459	149525660	Col_13	149521491	149521499	18	22	2002	6202	+	BonnMu-F7-2-F-0877	F-0877	40	Mu8|MuDR	NA	unclear CDS; e.g. non coding gene	promoterCore	BonnMu0465055
Museq_F7_2	F7	Zm00001eb285710	6	149519459	149525660	Row_02	149522027	149522035	38	31	2002	6202	+	BonnMu-F7-2-F-0611	F-0611	69	other	NA	unclear CDS; e.g. non coding gene	intron	BonnMu0465067
Museq_F7_2	F7	Zm00001eb285710	6	149519459	149525660	Col_11	149522027	149522035	11	11	2002	6202	+	BonnMu-F7-2-F-0611	F-0611	22	other	NA	unclear CDS; e.g. non coding gene	intron	BonnMu0465067
Museq_F7_2	F7	Zm00001eb285710	6	149519459	149525660	Row_18	149522280	149522288	7	11	2002	6202	+	BonnMu-F7-2-F-1004	F-1004	18	other	NA	unclear CDS; e.g. non coding gene	intron	BonnMu0465070
Museq_F7_2	F7	Zm00001eb285710	6	149519459	149525660	Col_20	149522280	149522288	2	14	2002	6202	+	BonnMu-F7-2-F-1004	F-1004	16	Mu8|MuDR	NA	unclear CDS; e.g. non coding gene	intron	BonnMu0465070
Museq_F7_3	F7	Zm00001eb285710	6	149519459	149525660	Row_17	149521519	149521527	2	2	2002	6202	+	BonnMu-F7-3-F-1558	F-1558	4	other	NA	unclear CDS; e.g. non coding gene	promoterCore	BonnMu0465059
Museq_F7_3	F7	Zm00001eb285710	6	149519459	149525660	Col_22	149521519	149521527	8	4	2002	6202	+	BonnMu-F7-3-F-1558	F-1558	12	other	NA	unclear CDS; e.g. non coding gene	promoterCore	BonnMu0465059
Museq_F7_3	F7	Zm00001eb285710	6	149519459	149525660	Row_13	149521547	149521555	3	4	2002	6202	+	BonnMu-F7-3-F-1460	F-1460	7	other	NA	unclear CDS; e.g. non coding gene	promoterCore	BonnMu0465061
Museq_F7_3	F7	Zm00001eb285710	6	149519459	149525660	Col_20	149521547	149521555	4	5	2002	6202	+	BonnMu-F7-3-F-1460	F-1460	9	other	NA	unclear CDS; e.g. non coding gene	promoterCore	BonnMu0465061
Museq_F7_3	F7	Zm00001eb285710	6	149519459	149525660	Row_03	149522289	149522297	3	9	2002	6202	+	BonnMu-F7-3-F-1210	F-1210	12	other	NA	unclear CDS; e.g. non coding gene	intron	BonnMu0465071
Museq_F7_3	F7	Zm00001eb285710	6	149519459	149525660	Col_10	149522289	149522297	2	3	2002	6202	+	BonnMu-F7-3-F-1210	F-1210	5	other	NA	unclear CDS; e.g. non coding gene	intron	BonnMu0465071
Museq_F7_4	F7	Zm00001eb285710	6	149519459	149525660	Row_09	149521517	149521525	8	9	2002	6202	+	BonnMu-F7-4-F-1937	F-1937	17	Mu8|MuDR	NA	unclear CDS; e.g. non coding gene	promoterCore	BonnMu0465058
Museq_F7_4	F7	Zm00001eb285710	6	149519459	149525660	Col_17	149521517	149521525	3	4	2002	6202	+	BonnMu-F7-4-F-1937	F-1937	7	other	NA	unclear CDS; e.g. non coding gene	promoterCore	BonnMu0465058
Museq_F7_4	F7	Zm00001eb285710	6	149519459	149525660	Row_10	149521540	149521548	12	19	2002	6202	+	BonnMu-F7-4-F-1953	F-1953	31	other	NA	unclear CDS; e.g. non coding gene	promoterCore	BonnMu0465060
Museq_F7_4	F7	Zm00001eb285710	6	149519459	149525660	Col_09	149521540	149521548	23	45	2002	6202	+	BonnMu-F7-4-F-1953	F-1953	68	other	NA	unclear CDS; e.g. non coding gene	promoterCore	BonnMu0465060
Museq_F7_4	F7	Zm00001eb285710	6	149519459	149525660	Row_16	149521581	149521589	2	4	2002	6202	+	BonnMu-F7-4-F-2093	F-2093	6	other	NA	unclear CDS; e.g. non coding gene	intron	BonnMu0465062
Museq_F7_4	F7	Zm00001eb285710	6	149519459	149525660	Col_05	149521581	149521589	7	11	2002	6202	+	BonnMu-F7-4-F-2093	F-2093	18	other	NA	unclear CDS; e.g. non coding gene	intron	BonnMu0465062
Museq_F7_4	F7	Zm00001eb285710	6	149519459	149525660	Row_12	149521587	149521595	4	10	2002	6202	+	BonnMu-F7-4-F-2003	F-2003	14	Mu8|MuDR	NA	unclear CDS; e.g. non coding gene	intron	BonnMu0465063
Museq_F7_4	F7	Zm00001eb285710	6	149519459	149525660	Col_11	149521587	149521595	7	10	2002	6202	+	BonnMu-F7-4-F-2003	F-2003	17	other	NA	unclear CDS; e.g. non coding gene	intron	BonnMu0465063
Museq_F7_4	F7	Zm00001eb285710	6	149519459	149525660	Row_19	149522210	149522218	4	17	2002	6202	+	BonnMu-F7-4-F-2176	F-2176	21	other	NA	unclear CDS; e.g. non coding gene	intron	BonnMu0465069
Museq_F7_4	F7	Zm00001eb285710	6	149519459	149525660	Col_16	149522210	149522218	3	9	2002	6202	+	BonnMu-F7-4-F-2176	F-2176	12	other	NA	unclear CDS; e.g. non coding gene	intron	BonnMu0465069
Museq_1	B73	Zm00001eb285720	6	149535545	149540807	Row_07	149537845	149537853	6	4	1063	5263	-	BonnMu-1-A-0158	A-0158	10	other	149538624	771 bp downstream of A from ATG	exon	BonnMu0173195
Museq_1	B73	Zm00001eb285720	6	149535545	149540807	Col_14	149537845	149537853	3	2	1063	5263	-	BonnMu-1-A-0158	A-0158	5	other	149538624	771 bp downstream of A from ATG	exon	BonnMu0173195
Museq_1	B73	Zm00001eb285720	6	149535545	149540807	Row_06	149538008	149538016	4	4	1063	5263	-	BonnMu-1-A-0140	A-0140	8	Mu8|MuDR	149538624	608 bp downstream of A from ATG	exon	BonnMu0173194
Museq_1	B73	Zm00001eb285720	6	149535545	149540807	Col_20	149538008	149538016	33	12	1063	5263	-	BonnMu-1-A-0140	A-0140	45	Mu1	149538624	608 bp downstream of A from ATG	exon	BonnMu0173194
Museq_2	B73	Zm00001eb285720	6	149535545	149540807	Row_13	149537860	149537868	16	8	1063	5263	-	BonnMu-2-A-0869	A-0869	24	other	149538624	756 bp downstream of A from ATG	exon	BonnMu0173196
Museq_2	B73	Zm00001eb285720	6	149535545	149540807	Col_05	149537860	149537868	10	10	1063	5263	-	BonnMu-2-A-0869	A-0869	20	Mu8|MuDR	149538624	756 bp downstream of A from ATG	exon	BonnMu0173196
Museq_4	B73	Zm00001eb285720	6	149535545	149540807	Row_03	149537870	149537878	24	14	1063	5263	-	BonnMu-4-A-1215	A-1215	38	Mu8|MuDR	149538624	746 bp downstream of A from ATG	exon	BonnMu0173197
Museq_4	B73	Zm00001eb285720	6	149535545	149540807	Col_15	149537870	149537878	17	10	1063	5263	-	BonnMu-4-A-1215	A-1215	27	Mu8|MuDR	149538624	746 bp downstream of A from ATG	exon	BonnMu0173197
Museq_4	B73	Zm00001eb285720	6	149535545	149540807	Row_24	149538380	149538388	5	4	1063	5263	-	BonnMu-4-B-0055	B-0055	9	Mu8|MuDR	149538624	236 bp downstream of A from ATG	exon	BonnMu0173198
Museq_4	B73	Zm00001eb285720	6	149535545	149540807	Col_06	149538380	149538388	7	4	1063	5263	-	BonnMu-4-B-0055	B-0055	11	other	149538624	236 bp downstream of A from ATG	exon	BonnMu0173198
Museq_5	B73	Zm00001eb285720	6	149535545	149540807	Row_11	149537870	149537878	2	2	1063	5263	-	BonnMu-5-B-0315	B-0315	4	other	149538624	746 bp downstream of A from ATG	exon	BonnMu0173197
Museq_5	B73	Zm00001eb285720	6	149535545	149540807	Col_02	149537870	149537878	6	2	1063	5263	-	BonnMu-5-B-0315	B-0315	8	other	149538624	746 bp downstream of A from ATG	exon	BonnMu0173197
Museq_6	B73	Zm00001eb285720	6	149535545	149540807	Row_20	149538633	149538641	3	4	1063	5263	-	BonnMu-6-C-0187	C-0187	7	other	149538624	9 bp upstream of A from ATG	five_prime_utr	BonnMu0173199
Museq_6	B73	Zm00001eb285720	6	149535545	149540807	Col_03	149538633	149538641	4	7	1063	5263	-	BonnMu-6-C-0187	C-0187	11	other	149538624	9 bp upstream of A from ATG	five_prime_utr	BonnMu0173199
Museq_7	B73	Zm00001eb285720	6	149535545	149540807	Row_17	149538032	149538040	18	7	1063	5263	-	BonnMu-7-C-0711	C-0711	25	other	149538624	584 bp downstream of A from ATG	exon	BonnMu0173200
Museq_7	B73	Zm00001eb285720	6	149535545	149540807	Col_23	149538032	149538040	16	25	1063	5263	-	BonnMu-7-C-0711	C-0711	41	other	149538624	584 bp downstream of A from ATG	exon	BonnMu0173200
Museq_8	B73	Zm00001eb285720	6	149535545	149540807	Row_04	149538683	149538691	6	2	1063	5263	-	BonnMu-8-D-0164	D-0164	8	Mu8|MuDR	149538624	59 bp upstream of A from ATG	five_prime_utr	BonnMu0465078
Museq_8	B73	Zm00001eb285720	6	149535545	149540807	Col_15	149538683	149538691	2	2	1063	5263	-	BonnMu-8-D-0164	D-0164	4	other	149538624	59 bp upstream of A from ATG	five_prime_utr	BonnMu0465078
Museq_DK105_EP1_1	DK105	Zm00001eb285720	6	149535545	149540807	Row_12	149538040	149538048	2	2	1063	5263	-	BonnMu-9-G-0283	G-0283	4	other	149538624	576 bp downstream of A from ATG	exon	BonnMu0465074
Museq_DK105_EP1_1	DK105	Zm00001eb285720	6	149535545	149540807	Col_19	149538040	149538048	2	4	1063	5263	-	BonnMu-9-G-0283	G-0283	6	other	149538624	576 bp downstream of A from ATG	exon	BonnMu0465074
Museq_EP1_2	EP1	Zm00001eb285720	6	149535545	149540807	Row_19	149538585	149538593	6	6	1063	5263	-	BonnMu-10-H-0550	H-0550	12	other	149538624	31 bp downstream of A from ATG	exon	BonnMu0465077
Museq_EP1_2	EP1	Zm00001eb285720	6	149535545	149540807	Col_04	149538585	149538593	7	11	1063	5263	-	BonnMu-10-H-0550	H-0550	18	Mu1	149538624	31 bp downstream of A from ATG	exon	BonnMu0465077
Museq_F7_1	F7	Zm00001eb285720	6	149535545	149540807	Row_12	149538459	149538467	4	3	1063	5263	-	BonnMu-F7-1-F-0274	F-0274	7	Mu1	149538624	157 bp downstream of A from ATG	exon	BonnMu0465076
Museq_F7_1	F7	Zm00001eb285720	6	149535545	149540807	Col_10	149538459	149538467	8	2	1063	5263	-	BonnMu-F7-1-F-0274	F-0274	10	other	149538624	157 bp downstream of A from ATG	exon	BonnMu0465076
Museq_F7_2	F7	Zm00001eb285720	6	149535545	149540807	Row_13	149537844	149537852	9	16	1063	5263	-	BonnMu-F7-2-F-0877	F-0877	25	Mu8|MuDR	149538624	772 bp downstream of A from ATG	exon	BonnMu0465072
Museq_F7_2	F7	Zm00001eb285720	6	149535545	149540807	Col_13	149537844	149537852	11	26	1063	5263	-	BonnMu-F7-2-F-0877	F-0877	37	Mu8|MuDR	149538624	772 bp downstream of A from ATG	exon	BonnMu0465072
Museq_F7_2	F7	Zm00001eb285720	6	149535545	149540807	Row_02	149538380	149538388	21	15	1063	5263	-	BonnMu-F7-2-F-0611	F-0611	36	other	149538624	236 bp downstream of A from ATG	exon	BonnMu0173198
Museq_F7_2	F7	Zm00001eb285720	6	149535545	149540807	Col_11	149538380	149538388	6	7	1063	5263	-	BonnMu-F7-2-F-0611	F-0611	13	other	149538624	236 bp downstream of A from ATG	exon	BonnMu0173198
Museq_F7_4	F7	Zm00001eb285720	6	149535545	149540807	Row_09	149537870	149537878	2	9	1063	5263	-	BonnMu-F7-4-F-1937	F-1937	11	other	149538624	746 bp downstream of A from ATG	exon	BonnMu0173197
Museq_F7_4	F7	Zm00001eb285720	6	149535545	149540807	Col_17	149537870	149537878	3	6	1063	5263	-	BonnMu-F7-4-F-1937	F-1937	9	other	149538624	746 bp downstream of A from ATG	exon	BonnMu0173197
Museq_F7_4	F7	Zm00001eb285720	6	149535545	149540807	Row_19	149537923	149537931	6	34	1063	5263	-	BonnMu-F7-4-F-2181	F-2181	40	other	149538624	693 bp downstream of A from ATG	exon	BonnMu0465073
Museq_F7_4	F7	Zm00001eb285720	6	149535545	149540807	Col_21	149537923	149537931	16	26	1063	5263	-	BonnMu-F7-4-F-2181	F-2181	42	Mu1	149538624	693 bp downstream of A from ATG	exon	BonnMu0465073
Museq_F7_4	F7	Zm00001eb285720	6	149535545	149540807	Row_05	149538288	149538296	4	5	1063	5263	-	BonnMu-F7-4-F-1835	F-1835	9	Mu8|MuDR	149538624	328 bp downstream of A from ATG	exon	BonnMu0465075
Museq_F7_4	F7	Zm00001eb285720	6	149535545	149540807	Col_11	149538288	149538296	3	2	1063	5263	-	BonnMu-F7-4-F-1835	F-1835	5	Mu1	149538624	328 bp downstream of A from ATG	exon	BonnMu0465075
Museq_1	B73	Zm00001eb285730	6	149540231	149559167	Row_21	149556717	149556725	9	8	14737	18937	-	BonnMu-1-A-0504	A-0504	17	other	149556609	108 bp upstream of A from ATG	five_prime_utr	BonnMu0173205
Museq_1	B73	Zm00001eb285730	6	149540231	149559167	Col_24	149556717	149556725	6	9	14737	18937	-	BonnMu-1-A-0504	A-0504	15	other	149556609	108 bp upstream of A from ATG	five_prime_utr	BonnMu0173205
Museq_2	B73	Zm00001eb285730	6	149540231	149559167	Row_13	149556247	149556255	4	2	14737	18937	-	BonnMu-2-A-0870	A-0870	6	Mu1	149556609	354 bp downstream of A from ATG	intron	BonnMu0173206
Museq_2	B73	Zm00001eb285730	6	149540231	149559167	Col_06	149556247	149556255	7	4	14737	18937	-	BonnMu-2-A-0870	A-0870	11	other	149556609	354 bp downstream of A from ATG	intron	BonnMu0173206
Museq_5	B73	Zm00001eb285730	6	149540231	149559167	Row_07	149545486	149545494	4	8	14737	18937	-	BonnMu-5-B-0240	B-0240	12	Mu8|MuDR	149556609	11115 bp downstream of A from ATG	intron	BonnMu0173207
Museq_5	B73	Zm00001eb285730	6	149540231	149559167	Col_23	149545486	149545494	2	4	14737	18937	-	BonnMu-5-B-0240	B-0240	6	other	149556609	11115 bp downstream of A from ATG	intron	BonnMu0173207
Museq_6	B73	Zm00001eb285730	6	149540231	149559167	Row_17	149549043	149549051	6	5	14737	18937	-	BonnMu-6-C-0124	C-0124	11	other	149556609	7558 bp downstream of A from ATG	intron	BonnMu0173209
Museq_6	B73	Zm00001eb285730	6	149540231	149559167	Col_12	149549043	149549051	2	6	14737	18937	-	BonnMu-6-C-0124	C-0124	8	other	149556609	7558 bp downstream of A from ATG	intron	BonnMu0173209
Museq_6	B73	Zm00001eb285730	6	149540231	149559167	Row_11	149556109	149556117	7	5	14737	18937	-	BonnMu-6-B-0896	B-0896	12	other	149556609	492 bp downstream of A from ATG	intron	BonnMu0173208
Museq_6	B73	Zm00001eb285730	6	149540231	149559167	Col_06	149556109	149556117	5	6	14737	18937	-	BonnMu-6-B-0896	B-0896	11	other	149556609	492 bp downstream of A from ATG	intron	BonnMu0173208
Museq_8	B73	Zm00001eb285730	6	149540231	149559167	Row_08	149556979	149556987	5	4	14737	18937	-	BonnMu-8-D-0262	D-0262	9	other	149556609	370 bp upstream of A from ATG	five_prime_utr	BonnMu0465084
Museq_8	B73	Zm00001eb285730	6	149540231	149559167	Col_17	149556979	149556987	9	3	14737	18937	-	BonnMu-8-D-0262	D-0262	12	other	149556609	370 bp upstream of A from ATG	five_prime_utr	BonnMu0465084
Museq_DK105_EP1_1	DK105	Zm00001eb285730	6	149540231	149559167	Row_06	149556303	149556311	4	4	14737	18937	-	BonnMu-9-G-0133	G-0133	8	other	149556609	298 bp downstream of A from ATG	intron	BonnMu0465080
Museq_DK105_EP1_1	DK105	Zm00001eb285730	6	149540231	149559167	Col_13	149556303	149556311	13	3	14737	18937	-	BonnMu-9-G-0133	G-0133	16	Mu8|MuDR	149556609	298 bp downstream of A from ATG	intron	BonnMu0465080
Museq_F7_3	F7	Zm00001eb285730	6	149540231	149559167	Row_04	149556641	149556649	8	5	14737	18937	-	BonnMu-F7-3-F-1235	F-1235	13	other	149556609	32 bp upstream of A from ATG	intron	BonnMu0465081
Museq_F7_3	F7	Zm00001eb285730	6	149540231	149559167	Col_11	149556641	149556649	2	2	14737	18937	-	BonnMu-F7-3-F-1235	F-1235	4	other	149556609	32 bp upstream of A from ATG	intron	BonnMu0465081
Museq_F7_3	F7	Zm00001eb285730	6	149540231	149559167	Row_04	149556642	149556650	87	129	14737	18937	-	BonnMu-F7-3-F-1235	F-1235	216	Mu8|MuDR	149556609	33 bp upstream of A from ATG	intron	BonnMu0465082
Museq_F7_3	F7	Zm00001eb285730	6	149540231	149559167	Col_11	149556642	149556650	25	50	14737	18937	-	BonnMu-F7-3-F-1235	F-1235	75	other	149556609	33 bp upstream of A from ATG	intron	BonnMu0465082
Museq_F7_3	F7	Zm00001eb285730	6	149540231	149559167	Row_04	149556643	149556651	14	15	14737	18937	-	BonnMu-F7-3-F-1235	F-1235	29	other	149556609	34 bp upstream of A from ATG	intron	BonnMu0465083
Museq_F7_3	F7	Zm00001eb285730	6	149540231	149559167	Col_11	149556643	149556651	4	5	14737	18937	-	BonnMu-F7-3-F-1235	F-1235	9	other	149556609	34 bp upstream of A from ATG	intron	BonnMu0465083
Museq_F7_4	F7	Zm00001eb285730	6	149540231	149559167	Row_03	149555965	149555973	20	38	14737	18937	-	BonnMu-F7-4-F-1797	F-1797	58	other	149556609	636 bp downstream of A from ATG	intron	BonnMu0465079
Museq_F7_4	F7	Zm00001eb285730	6	149540231	149559167	Col_21	149555965	149555973	24	52	14737	18937	-	BonnMu-F7-4-F-1797	F-1797	76	other	149556609	636 bp downstream of A from ATG	intron	BonnMu0465079
Museq_5	B73	Zm00001eb285740	6	149542024	149546908	Row_07	149545486	149545494	4	8	685	4885	+	BonnMu-5-B-0240	B-0240	12	Mu8|MuDR	NA	unclear CDS; e.g. non coding gene	putative close downstream enhancer	BonnMu0173207
Museq_5	B73	Zm00001eb285740	6	149542024	149546908	Col_23	149545486	149545494	2	4	685	4885	+	BonnMu-5-B-0240	B-0240	6	other	NA	unclear CDS; e.g. non coding gene	putative close downstream enhancer	BonnMu0173207
Museq_1	B73	Zm00001eb285750	6	149555614	149560367	Row_21	149556717	149556725	9	8	554	4754	-	BonnMu-1-A-0504	A-0504	17	other	149558267	1542 bp downstream of A from ATG	putative close downstream enhancer	BonnMu0173205
Museq_1	B73	Zm00001eb285750	6	149555614	149560367	Col_24	149556717	149556725	6	9	554	4754	-	BonnMu-1-A-0504	A-0504	15	other	149558267	1542 bp downstream of A from ATG	putative close downstream enhancer	BonnMu0173205
Museq_2	B73	Zm00001eb285750	6	149555614	149560367	Row_13	149556247	149556255	4	2	554	4754	-	BonnMu-2-A-0870	A-0870	6	Mu1	149558267	2012 bp downstream of A from ATG	putative close downstream enhancer	BonnMu0173206
Museq_2	B73	Zm00001eb285750	6	149555614	149560367	Col_06	149556247	149556255	7	4	554	4754	-	BonnMu-2-A-0870	A-0870	11	other	149558267	2012 bp downstream of A from ATG	putative close downstream enhancer	BonnMu0173206
Museq_6	B73	Zm00001eb285750	6	149555614	149560367	Row_11	149556109	149556117	7	5	554	4754	-	BonnMu-6-B-0896	B-0896	12	other	149558267	2150 bp downstream of A from ATG	putative close downstream enhancer	BonnMu0173208
Museq_6	B73	Zm00001eb285750	6	149555614	149560367	Col_06	149556109	149556117	5	6	554	4754	-	BonnMu-6-B-0896	B-0896	11	other	149558267	2150 bp downstream of A from ATG	putative close downstream enhancer	BonnMu0173208
Museq_8	B73	Zm00001eb285750	6	149555614	149560367	Row_08	149556979	149556987	5	4	554	4754	-	BonnMu-8-D-0262	D-0262	9	other	149558267	1280 bp downstream of A from ATG	putative close downstream enhancer	BonnMu0465084
Museq_8	B73	Zm00001eb285750	6	149555614	149560367	Col_17	149556979	149556987	9	3	554	4754	-	BonnMu-8-D-0262	D-0262	12	other	149558267	1280 bp downstream of A from ATG	putative close downstream enhancer	BonnMu0465084
Museq_DK105_EP1_1	DK105	Zm00001eb285750	6	149555614	149560367	Row_06	149556303	149556311	4	4	554	4754	-	BonnMu-9-G-0133	G-0133	8	other	149558267	1956 bp downstream of A from ATG	putative close downstream enhancer	BonnMu0465080
Museq_DK105_EP1_1	DK105	Zm00001eb285750	6	149555614	149560367	Col_13	149556303	149556311	13	3	554	4754	-	BonnMu-9-G-0133	G-0133	16	Mu8|MuDR	149558267	1956 bp downstream of A from ATG	putative close downstream enhancer	BonnMu0465080
Museq_F7_3	F7	Zm00001eb285750	6	149555614	149560367	Row_04	149556641	149556649	8	5	554	4754	-	BonnMu-F7-3-F-1235	F-1235	13	other	149558267	1618 bp downstream of A from ATG	putative close downstream enhancer	BonnMu0465081
Museq_F7_3	F7	Zm00001eb285750	6	149555614	149560367	Col_11	149556641	149556649	2	2	554	4754	-	BonnMu-F7-3-F-1235	F-1235	4	other	149558267	1618 bp downstream of A from ATG	putative close downstream enhancer	BonnMu0465081
Museq_F7_3	F7	Zm00001eb285750	6	149555614	149560367	Row_04	149556642	149556650	87	129	554	4754	-	BonnMu-F7-3-F-1235	F-1235	216	Mu8|MuDR	149558267	1617 bp downstream of A from ATG	putative close downstream enhancer	BonnMu0465082
Museq_F7_3	F7	Zm00001eb285750	6	149555614	149560367	Col_11	149556642	149556650	25	50	554	4754	-	BonnMu-F7-3-F-1235	F-1235	75	other	149558267	1617 bp downstream of A from ATG	putative close downstream enhancer	BonnMu0465082
Museq_F7_3	F7	Zm00001eb285750	6	149555614	149560367	Row_04	149556643	149556651	14	15	554	4754	-	BonnMu-F7-3-F-1235	F-1235	29	other	149558267	1616 bp downstream of A from ATG	putative close downstream enhancer	BonnMu0465083
Museq_F7_3	F7	Zm00001eb285750	6	149555614	149560367	Col_11	149556643	149556651	4	5	554	4754	-	BonnMu-F7-3-F-1235	F-1235	9	other	149558267	1616 bp downstream of A from ATG	putative close downstream enhancer	BonnMu0465083
Museq_F7_4	F7	Zm00001eb285750	6	149555614	149560367	Row_03	149555965	149555973	20	38	554	4754	-	BonnMu-F7-4-F-1797	F-1797	58	other	149558267	2294 bp downstream of A from ATG	putative close downstream enhancer	BonnMu0465079
Museq_F7_4	F7	Zm00001eb285750	6	149555614	149560367	Col_21	149555965	149555973	24	52	554	4754	-	BonnMu-F7-4-F-1797	F-1797	76	other	149558267	2294 bp downstream of A from ATG	putative close downstream enhancer	BonnMu0465079
Museq_8	B73	Zm00001eb285760	6	149620374	149625855	Row_07	149623609	149623617	19	21	1282	5482	-	BonnMu-8-D-0231	D-0231	40	Mu1	149623652	35 bp downstream of A from ATG	exon	BonnMu0465085
Museq_8	B73	Zm00001eb285760	6	149620374	149625855	Col_10	149623609	149623617	5	7	1282	5482	-	BonnMu-8-D-0231	D-0231	12	Mu8|MuDR	149623652	35 bp downstream of A from ATG	exon	BonnMu0465085
Museq_DK105_EP1_1	EP1	Zm00001eb285760	6	149620374	149625855	Row_21	149623672	149623680	2	4	1282	5482	-	BonnMu-9-H-0036	H-0036	6	other	149623652	20 bp upstream of A from ATG	five_prime_utr	BonnMu0465086
Museq_DK105_EP1_1	EP1	Zm00001eb285760	6	149620374	149625855	Col_18	149623672	149623680	6	9	1282	5482	-	BonnMu-9-H-0036	H-0036	15	Mu8|MuDR	149623652	20 bp upstream of A from ATG	five_prime_utr	BonnMu0465086
Museq_F7_1	F7	Zm00001eb285760	6	149620374	149625855	Row_23	149623718	149623726	6	7	1282	5482	-	BonnMu-F7-1-F-0539	F-0539	13	Mu8|MuDR	149623652	66 bp upstream of A from ATG	five_prime_utr	BonnMu0465087
Museq_F7_1	F7	Zm00001eb285760	6	149620374	149625855	Col_11	149623718	149623726	12	5	1282	5482	-	BonnMu-F7-1-F-0539	F-0539	17	Mu8|MuDR	149623652	66 bp upstream of A from ATG	five_prime_utr	BonnMu0465087
Museq_F7_2	F7	Zm00001eb285760	6	149620374	149625855	Row_16	149623743	149623751	11	2	1282	5482	-	BonnMu-F7-2-F-0953	F-0953	13	other	149623652	91 bp upstream of A from ATG	five_prime_utr	BonnMu0465088
Museq_F7_2	F7	Zm00001eb285760	6	149620374	149625855	Col_17	149623743	149623751	2	4	1282	5482	-	BonnMu-F7-2-F-0953	F-0953	6	other	149623652	91 bp upstream of A from ATG	five_prime_utr	BonnMu0465088
Museq_F7_2	F7	Zm00001eb285760	6	149620374	149625855	Row_16	149623778	149623786	3	14	1282	5482	-	BonnMu-F7-2-F-0957	F-0957	17	other	149623652	126 bp upstream of A from ATG	promoterCore	BonnMu0465089
Museq_F7_2	F7	Zm00001eb285760	6	149620374	149625855	Col_21	149623778	149623786	2	5	1282	5482	-	BonnMu-F7-2-F-0957	F-0957	7	other	149623652	126 bp upstream of A from ATG	promoterCore	BonnMu0465089
Museq_2	B73	Zm00001eb285770	6	149643865	149649386	Row_13	149646596	149646604	12	4	1322	5522	+	BonnMu-2-A-0874	A-0874	16	Mu8|MuDR	149646442	154 bp downstream of A from ATG	exon	BonnMu0173216
Museq_2	B73	Zm00001eb285770	6	149643865	149649386	Col_10	149646596	149646604	6	2	1322	5522	+	BonnMu-2-A-0874	A-0874	8	other	149646442	154 bp downstream of A from ATG	exon	BonnMu0173216
Museq_2	B73	Zm00001eb285790	6	149713747	149719348	Row_13	149716421	149716429	4	11	1402	5602	-	BonnMu-2-A-0886	A-0886	15	Mu1	149716854	425 bp downstream of A from ATG	exon	BonnMu0173217
Museq_2	B73	Zm00001eb285790	6	149713747	149719348	Col_22	149716421	149716429	4	6	1402	5602	-	BonnMu-2-A-0886	A-0886	10	Mu1	149716854	425 bp downstream of A from ATG	exon	BonnMu0173217
Museq_5	B73	Zm00001eb285790	6	149713747	149719348	Row_18	149716125	149716133	3	4	1402	5602	-	BonnMu-5-B-0490	B-0490	7	Mu8|MuDR	149716854	721 bp downstream of A from ATG	three_prime_utr	BonnMu0173218
Museq_5	B73	Zm00001eb285790	6	149713747	149719348	Col_09	149716125	149716133	2	4	1402	5602	-	BonnMu-5-B-0490	B-0490	6	other	149716854	721 bp downstream of A from ATG	three_prime_utr	BonnMu0173218
Museq_DK105_EP1_1	EP1	Zm00001eb285790	6	149713747	149719348	Row_20	149715857	149715865	9	2	1402	5602	-	BonnMu-9-H-0007	H-0007	11	other	149716854	989 bp downstream of A from ATG	three_prime_utr	BonnMu0465092
Museq_DK105_EP1_1	EP1	Zm00001eb285790	6	149713747	149719348	Col_13	149715857	149715865	4	2	1402	5602	-	BonnMu-9-H-0007	H-0007	6	other	149716854	989 bp downstream of A from ATG	three_prime_utr	BonnMu0465092
Museq_DK105_EP1_1	DK105	Zm00001eb285790	6	149713747	149719348	Row_17	149715881	149715889	14	2	1402	5602	-	BonnMu-9-G-0386	G-0386	16	other	149716854	965 bp downstream of A from ATG	three_prime_utr	BonnMu0465099
Museq_DK105_EP1_1	DK105	Zm00001eb285790	6	149713747	149719348	Col_02	149715881	149715889	2	2	1402	5602	-	BonnMu-9-G-0386	G-0386	4	other	149716854	965 bp downstream of A from ATG	three_prime_utr	BonnMu0465099
Museq_DK105_EP1_1	EP1	Zm00001eb285790	6	149713747	149719348	Row_23	149715896	149715904	118	3	1402	5602	-	BonnMu-9-H-0068	H-0068	121	Mu1	149716854	950 bp downstream of A from ATG	three_prime_utr	BonnMu0465101
Museq_DK105_EP1_1	EP1	Zm00001eb285790	6	149713747	149719348	Col_02	149715896	149715904	6	2	1402	5602	-	BonnMu-9-H-0068	H-0068	8	Mu8|MuDR	149716854	950 bp downstream of A from ATG	three_prime_utr	BonnMu0465101
Museq_DK105_EP1_1	EP1	Zm00001eb285790	6	149713747	149719348	Row_24	149715924	149715932	5	14	1402	5602	-	BonnMu-9-H-0103	H-0103	19	other	149716854	922 bp downstream of A from ATG	three_prime_utr	BonnMu0465104
Museq_DK105_EP1_1	EP1	Zm00001eb285790	6	149713747	149719348	Col_13	149715924	149715932	2	2	1402	5602	-	BonnMu-9-H-0103	H-0103	4	other	149716854	922 bp downstream of A from ATG	three_prime_utr	BonnMu0465104
Museq_DK105_EP1_1	DK105	Zm00001eb285790	6	149713747	149719348	Row_12	149715926	149715934	2	3	1402	5602	-	BonnMu-9-G-0277	G-0277	5	other	149716854	920 bp downstream of A from ATG	three_prime_utr	BonnMu0465105
Museq_DK105_EP1_1	DK105	Zm00001eb285790	6	149713747	149719348	Col_13	149715926	149715934	2	3	1402	5602	-	BonnMu-9-G-0277	G-0277	5	other	149716854	920 bp downstream of A from ATG	three_prime_utr	BonnMu0465105
Museq_DK105_EP1_1	EP1	Zm00001eb285790	6	149713747	149719348	Row_20	149715965	149715973	2	3	1402	5602	-	BonnMu-9-H-0007	H-0007	5	other	149716854	881 bp downstream of A from ATG	three_prime_utr	BonnMu0465113
Museq_DK105_EP1_1	EP1	Zm00001eb285790	6	149713747	149719348	Col_13	149715965	149715973	2	4	1402	5602	-	BonnMu-9-H-0007	H-0007	6	other	149716854	881 bp downstream of A from ATG	three_prime_utr	BonnMu0465113
Museq_EP1_2	EP1	Zm00001eb285790	6	149713747	149719348	Row_18	149715866	149715874	5	2	1402	5602	-	BonnMu-10-H-0523	H-0523	7	other	149716854	980 bp downstream of A from ATG	three_prime_utr	BonnMu0465093
Museq_EP1_2	EP1	Zm00001eb285790	6	149713747	149719348	Col_01	149715866	149715874	10	2	1402	5602	-	BonnMu-10-H-0523	H-0523	12	other	149716854	980 bp downstream of A from ATG	three_prime_utr	BonnMu0465093
Museq_EP1_2	EP1	Zm00001eb285790	6	149713747	149719348	Row_20	149715928	149715936	2	12	1402	5602	-	BonnMu-10-H-0579	H-0579	14	other	149716854	918 bp downstream of A from ATG	three_prime_utr	BonnMu0465106
Museq_EP1_2	EP1	Zm00001eb285790	6	149713747	149719348	Col_09	149715928	149715936	2	28	1402	5602	-	BonnMu-10-H-0579	H-0579	30	other	149716854	918 bp downstream of A from ATG	three_prime_utr	BonnMu0465106
Museq_EP1_2	EP1	Zm00001eb285790	6	149713747	149719348	Row_03	149715945	149715953	2	3	1402	5602	-	BonnMu-10-H-0174	H-0174	5	other	149716854	901 bp downstream of A from ATG	three_prime_utr	BonnMu0465112
Museq_EP1_2	EP1	Zm00001eb285790	6	149713747	149719348	Col_12	149715945	149715953	2	3	1402	5602	-	BonnMu-10-H-0174	H-0174	5	other	149716854	901 bp downstream of A from ATG	three_prime_utr	BonnMu0465112
Museq_EP1_2	EP1	Zm00001eb285790	6	149713747	149719348	Row_16	149715976	149715984	2	5	1402	5602	-	BonnMu-10-H-0477	H-0477	7	other	149716854	870 bp downstream of A from ATG	three_prime_utr	BonnMu0465114
Museq_EP1_2	EP1	Zm00001eb285790	6	149713747	149719348	Col_03	149715976	149715984	2	5	1402	5602	-	BonnMu-10-H-0477	H-0477	7	other	149716854	870 bp downstream of A from ATG	three_prime_utr	BonnMu0465114
Museq_EP1_2	EP1	Zm00001eb285790	6	149713747	149719348	Row_16	149715991	149715999	2	3	1402	5602	-	BonnMu-10-H-0477	H-0477	5	other	149716854	855 bp downstream of A from ATG	three_prime_utr	BonnMu0465118
Museq_EP1_2	EP1	Zm00001eb285790	6	149713747	149719348	Col_03	149715991	149715999	2	3	1402	5602	-	BonnMu-10-H-0477	H-0477	5	other	149716854	855 bp downstream of A from ATG	three_prime_utr	BonnMu0465118
Museq_EP1_2	EP1	Zm00001eb285790	6	149713747	149719348	Row_16	149716080	149716088	2	2	1402	5602	-	BonnMu-10-H-0477	H-0477	4	Mu8|MuDR	149716854	766 bp downstream of A from ATG	three_prime_utr	BonnMu0465122
Museq_EP1_2	EP1	Zm00001eb285790	6	149713747	149719348	Col_03	149716080	149716088	4	3	1402	5602	-	BonnMu-10-H-0477	H-0477	7	other	149716854	766 bp downstream of A from ATG	three_prime_utr	BonnMu0465122
Museq_F7_1	F7	Zm00001eb285790	6	149713747	149719348	Row_14	149715892	149715900	21	4	1402	5602	-	BonnMu-F7-1-F-0334	F-0334	25	other	149716854	954 bp downstream of A from ATG	three_prime_utr	BonnMu0465100
Museq_F7_1	F7	Zm00001eb285790	6	149713747	149719348	Col_22	149715892	149715900	39	2	1402	5602	-	BonnMu-F7-1-F-0334	F-0334	41	Mu1	149716854	954 bp downstream of A from ATG	three_prime_utr	BonnMu0465100
Museq_F7_1	F7	Zm00001eb285790	6	149713747	149719348	Row_16	149715900	149715908	82	3	1402	5602	-	BonnMu-F7-1-F-0367	F-0367	85	other	149716854	946 bp downstream of A from ATG	three_prime_utr	BonnMu0465102
Museq_F7_1	F7	Zm00001eb285790	6	149713747	149719348	Col_07	149715900	149715908	22	2	1402	5602	-	BonnMu-F7-1-F-0367	F-0367	24	other	149716854	946 bp downstream of A from ATG	three_prime_utr	BonnMu0465102
Museq_F7_1	F7	Zm00001eb285790	6	149713747	149719348	Row_16	149715943	149715951	2	3	1402	5602	-	BonnMu-F7-1-F-0368	F-0368	5	other	149716854	903 bp downstream of A from ATG	three_prime_utr	BonnMu0465111
Museq_F7_1	F7	Zm00001eb285790	6	149713747	149719348	Col_08	149715943	149715951	2	2	1402	5602	-	BonnMu-F7-1-F-0368	F-0368	4	other	149716854	903 bp downstream of A from ATG	three_prime_utr	BonnMu0465111
Museq_F7_2	F7	Zm00001eb285790	6	149713747	149719348	Row_08	149715866	149715874	7	3	1402	5602	-	BonnMu-F7-2-F-0759	F-0759	10	Mu8|MuDR	149716854	980 bp downstream of A from ATG	three_prime_utr	BonnMu0465093
Museq_F7_2	F7	Zm00001eb285790	6	149713747	149719348	Col_15	149715866	149715874	6	2	1402	5602	-	BonnMu-F7-2-F-0759	F-0759	8	other	149716854	980 bp downstream of A from ATG	three_prime_utr	BonnMu0465093
Museq_F7_2	F7	Zm00001eb285790	6	149713747	149719348	Row_08	149715878	149715886	3	3	1402	5602	-	BonnMu-F7-2-F-0759	F-0759	6	other	149716854	968 bp downstream of A from ATG	three_prime_utr	BonnMu0465098
Museq_F7_2	F7	Zm00001eb285790	6	149713747	149719348	Col_15	149715878	149715886	2	2	1402	5602	-	BonnMu-F7-2-F-0759	F-0759	4	other	149716854	968 bp downstream of A from ATG	three_prime_utr	BonnMu0465098
Museq_F7_2	F7	Zm00001eb285790	6	149713747	149719348	Row_10	149715930	149715938	2	7	1402	5602	-	BonnMu-F7-2-F-0813	F-0813	9	other	149716854	916 bp downstream of A from ATG	three_prime_utr	BonnMu0465108
Museq_F7_2	F7	Zm00001eb285790	6	149713747	149719348	Col_21	149715930	149715938	2	2	1402	5602	-	BonnMu-F7-2-F-0813	F-0813	4	other	149716854	916 bp downstream of A from ATG	three_prime_utr	BonnMu0465108
Museq_F7_2	F7	Zm00001eb285790	6	149713747	149719348	Row_11	149715978	149715986	2	5	1402	5602	-	BonnMu-F7-2-F-0824	F-0824	7	other	149716854	868 bp downstream of A from ATG	three_prime_utr	BonnMu0465115
Museq_F7_2	F7	Zm00001eb285790	6	149713747	149719348	Col_08	149715978	149715986	3	3	1402	5602	-	BonnMu-F7-2-F-0824	F-0824	6	Mu8|MuDR	149716854	868 bp downstream of A from ATG	three_prime_utr	BonnMu0465115
Museq_F7_2	F7	Zm00001eb285790	6	149713747	149719348	Row_09	149715979	149715987	2	5	1402	5602	-	BonnMu-F7-2-F-0790	F-0790	7	other	149716854	867 bp downstream of A from ATG	three_prime_utr	BonnMu0465116
Museq_F7_2	F7	Zm00001eb285790	6	149713747	149719348	Col_22	149715979	149715987	2	3	1402	5602	-	BonnMu-F7-2-F-0790	F-0790	5	other	149716854	867 bp downstream of A from ATG	three_prime_utr	BonnMu0465116
Museq_F7_2	F7	Zm00001eb285790	6	149713747	149719348	Row_09	149715983	149715991	2	5	1402	5602	-	BonnMu-F7-2-F-0783	F-0783	7	other	149716854	863 bp downstream of A from ATG	three_prime_utr	BonnMu0465117
Museq_F7_2	F7	Zm00001eb285790	6	149713747	149719348	Col_15	149715983	149715991	2	4	1402	5602	-	BonnMu-F7-2-F-0783	F-0783	6	other	149716854	863 bp downstream of A from ATG	three_prime_utr	BonnMu0465117
Museq_F7_2	F7	Zm00001eb285790	6	149713747	149719348	Row_10	149716026	149716034	5	2	1402	5602	-	BonnMu-F7-2-F-0800	F-0800	7	other	149716854	820 bp downstream of A from ATG	three_prime_utr	BonnMu0465120
Museq_F7_2	F7	Zm00001eb285790	6	149713747	149719348	Col_08	149716026	149716034	2	3	1402	5602	-	BonnMu-F7-2-F-0800	F-0800	5	other	149716854	820 bp downstream of A from ATG	three_prime_utr	BonnMu0465120
Museq_F7_4	F7	Zm00001eb285790	6	149713747	149719348	Row_22	149715832	149715840	16	2	1402	5602	-	BonnMu-F7-4-F-2235	F-2235	18	other	149716854	1014 bp downstream of A from ATG	putative close downstream enhancer	BonnMu0465090
Museq_F7_4	F7	Zm00001eb285790	6	149713747	149719348	Col_03	149715832	149715840	10	2	1402	5602	-	BonnMu-F7-4-F-2235	F-2235	12	other	149716854	1014 bp downstream of A from ATG	putative close downstream enhancer	BonnMu0465090
Museq_F7_4	F7	Zm00001eb285790	6	149713747	149719348	Row_22	149715852	149715860	16	2	1402	5602	-	BonnMu-F7-4-F-2238	F-2238	18	other	149716854	994 bp downstream of A from ATG	three_prime_utr	BonnMu0465091
Museq_F7_4	F7	Zm00001eb285790	6	149713747	149719348	Col_06	149715852	149715860	5	2	1402	5602	-	BonnMu-F7-4-F-2238	F-2238	7	other	149716854	994 bp downstream of A from ATG	three_prime_utr	BonnMu0465091
Museq_F7_4	F7	Zm00001eb285790	6	149713747	149719348	Row_22	149715867	149715875	7	2	1402	5602	-	BonnMu-F7-4-F-2242	F-2242	9	other	149716854	979 bp downstream of A from ATG	three_prime_utr	BonnMu0465094
Museq_F7_4	F7	Zm00001eb285790	6	149713747	149719348	Col_10	149715867	149715875	5	3	1402	5602	-	BonnMu-F7-4-F-2242	F-2242	8	other	149716854	979 bp downstream of A from ATG	three_prime_utr	BonnMu0465094
Museq_F7_4	F7	Zm00001eb285790	6	149713747	149719348	Row_07	149715868	149715876	2	2	1402	5602	-	BonnMu-F7-4-F-1895	F-1895	4	other	149716854	978 bp downstream of A from ATG	three_prime_utr	BonnMu0465095
Museq_F7_4	F7	Zm00001eb285790	6	149713747	149719348	Col_23	149715868	149715876	2	2	1402	5602	-	BonnMu-F7-4-F-1895	F-1895	4	other	149716854	978 bp downstream of A from ATG	three_prime_utr	BonnMu0465095
Museq_F7_4	F7	Zm00001eb285790	6	149713747	149719348	Row_08	149715869	149715877	17	2	1402	5602	-	BonnMu-F7-4-F-1919	F-1919	19	Mu1	149716854	977 bp downstream of A from ATG	three_prime_utr	BonnMu0465096
Museq_F7_4	F7	Zm00001eb285790	6	149713747	149719348	Col_23	149715869	149715877	4	2	1402	5602	-	BonnMu-F7-4-F-1919	F-1919	6	other	149716854	977 bp downstream of A from ATG	three_prime_utr	BonnMu0465096
Museq_F7_4	F7	Zm00001eb285790	6	149713747	149719348	Row_06	149715876	149715884	10	4	1402	5602	-	BonnMu-F7-4-F-1863	F-1863	14	other	149716854	970 bp downstream of A from ATG	three_prime_utr	BonnMu0465097
Museq_F7_4	F7	Zm00001eb285790	6	149713747	149719348	Col_15	149715876	149715884	2	2	1402	5602	-	BonnMu-F7-4-F-1863	F-1863	4	other	149716854	970 bp downstream of A from ATG	three_prime_utr	BonnMu0465097
Museq_F7_4	F7	Zm00001eb285790	6	149713747	149719348	Row_23	149715907	149715915	2	24	1402	5602	-	BonnMu-F7-4-F-2269	F-2269	26	other	149716854	939 bp downstream of A from ATG	three_prime_utr	BonnMu0465103
Museq_F7_4	F7	Zm00001eb285790	6	149713747	149719348	Col_13	149715907	149715915	2	30	1402	5602	-	BonnMu-F7-4-F-2269	F-2269	32	other	149716854	939 bp downstream of A from ATG	three_prime_utr	BonnMu0465103
Museq_F7_4	F7	Zm00001eb285790	6	149713747	149719348	Row_08	149715929	149715937	3	2	1402	5602	-	BonnMu-F7-4-F-1905	F-1905	5	other	149716854	917 bp downstream of A from ATG	three_prime_utr	BonnMu0465107
Museq_F7_4	F7	Zm00001eb285790	6	149713747	149719348	Col_09	149715929	149715937	2	2	1402	5602	-	BonnMu-F7-4-F-1905	F-1905	4	other	149716854	917 bp downstream of A from ATG	three_prime_utr	BonnMu0465107
Museq_F7_4	F7	Zm00001eb285790	6	149713747	149719348	Row_07	149715934	149715942	2	2	1402	5602	-	BonnMu-F7-4-F-1875	F-1875	4	other	149716854	912 bp downstream of A from ATG	three_prime_utr	BonnMu0465109
Museq_F7_4	F7	Zm00001eb285790	6	149713747	149719348	Col_03	149715934	149715942	2	2	1402	5602	-	BonnMu-F7-4-F-1875	F-1875	4	other	149716854	912 bp downstream of A from ATG	three_prime_utr	BonnMu0465109
Museq_F7_4	F7	Zm00001eb285790	6	149713747	149719348	Row_08	149715939	149715947	3	8	1402	5602	-	BonnMu-F7-4-F-1905	F-1905	11	other	149716854	907 bp downstream of A from ATG	three_prime_utr	BonnMu0465110
Museq_F7_4	F7	Zm00001eb285790	6	149713747	149719348	Col_09	149715939	149715947	2	3	1402	5602	-	BonnMu-F7-4-F-1905	F-1905	5	Mu8|MuDR	149716854	907 bp downstream of A from ATG	three_prime_utr	BonnMu0465110
Museq_F7_4	F7	Zm00001eb285790	6	149713747	149719348	Row_08	149716010	149716018	3	4	1402	5602	-	BonnMu-F7-4-F-1899	F-1899	7	other	149716854	836 bp downstream of A from ATG	three_prime_utr	BonnMu0465119
Museq_F7_4	F7	Zm00001eb285790	6	149713747	149719348	Col_03	149716010	149716018	2	2	1402	5602	-	BonnMu-F7-4-F-1899	F-1899	4	other	149716854	836 bp downstream of A from ATG	three_prime_utr	BonnMu0465119
Museq_F7_4	F7	Zm00001eb285790	6	149713747	149719348	Row_23	149716027	149716035	2	2	1402	5602	-	BonnMu-F7-4-F-2257	F-2257	4	other	149716854	819 bp downstream of A from ATG	three_prime_utr	BonnMu0465121
Museq_F7_4	F7	Zm00001eb285790	6	149713747	149719348	Col_01	149716027	149716035	4	2	1402	5602	-	BonnMu-F7-4-F-2257	F-2257	6	other	149716854	819 bp downstream of A from ATG	three_prime_utr	BonnMu0465121
Museq_1	B73	Zm00001eb285800	6	149767208	149799730	Row_20	149769321	149769329	3	10	28323	32523	+	BonnMu-1-A-0461	A-0461	13	other	149769502	173 bp upstream of A from ATG	five_prime_utr	BonnMu0173239
Museq_1	B73	Zm00001eb285800	6	149767208	149799730	Col_05	149769321	149769329	3	4	28323	32523	+	BonnMu-1-A-0461	A-0461	7	other	149769502	173 bp upstream of A from ATG	five_prime_utr	BonnMu0173239
Museq_1	B73	Zm00001eb285800	6	149767208	149799730	Row_19	149769522	149769530	7	5	28323	32523	+	BonnMu-1-A-0454	A-0454	12	Mu1	149769502	20 bp downstream of A from ATG	exon	BonnMu0173238
Museq_1	B73	Zm00001eb285800	6	149767208	149799730	Col_22	149769522	149769530	3	6	28323	32523	+	BonnMu-1-A-0454	A-0454	9	other	149769502	20 bp downstream of A from ATG	exon	BonnMu0173238
Museq_2	B73	Zm00001eb285800	6	149767208	149799730	Row_16	149769552	149769560	5	4	28323	32523	+	BonnMu-2-A-0941	A-0941	9	Mu1	149769502	50 bp downstream of A from ATG	exon	BonnMu0173240
Museq_2	B73	Zm00001eb285800	6	149767208	149799730	Col_05	149769552	149769560	4	2	28323	32523	+	BonnMu-2-A-0941	A-0941	6	other	149769502	50 bp downstream of A from ATG	exon	BonnMu0173240
Museq_4	B73	Zm00001eb285800	6	149767208	149799730	Row_24	149769479	149769487	10	3	28323	32523	+	BonnMu-4-B-0058	B-0058	13	other	149769502	15 bp upstream of A from ATG	five_prime_utr	BonnMu0173242
Museq_4	B73	Zm00001eb285800	6	149767208	149799730	Col_09	149769479	149769487	8	3	28323	32523	+	BonnMu-4-B-0058	B-0058	11	Mu1	149769502	15 bp upstream of A from ATG	five_prime_utr	BonnMu0173242
Museq_4	B73	Zm00001eb285800	6	149767208	149799730	Row_05	149769779	149769787	2	5	28323	32523	+	BonnMu-4-A-1263	A-1263	7	other	149769502	277 bp downstream of A from ATG	exon	BonnMu0173241
Museq_4	B73	Zm00001eb285800	6	149767208	149799730	Col_15	149769779	149769787	8	5	28323	32523	+	BonnMu-4-A-1263	A-1263	13	other	149769502	277 bp downstream of A from ATG	exon	BonnMu0173241
Museq_5	B73	Zm00001eb285800	6	149767208	149799730	Row_20	149769448	149769456	4	2	28323	32523	+	BonnMu-5-B-0531	B-0531	6	other	149769502	46 bp upstream of A from ATG	five_prime_utr	BonnMu0173243
Museq_5	B73	Zm00001eb285800	6	149767208	149799730	Col_02	149769448	149769456	9	2	28323	32523	+	BonnMu-5-B-0531	B-0531	11	Mu1	149769502	46 bp upstream of A from ATG	five_prime_utr	BonnMu0173243
Museq_5	B73	Zm00001eb285800	6	149767208	149799730	Row_16	149769479	149769487	15	2	28323	32523	+	BonnMu-5-B-0446	B-0446	17	other	149769502	15 bp upstream of A from ATG	five_prime_utr	BonnMu0173242
Museq_5	B73	Zm00001eb285800	6	149767208	149799730	Col_13	149769479	149769487	34	18	28323	32523	+	BonnMu-5-B-0446	B-0446	52	other	149769502	15 bp upstream of A from ATG	five_prime_utr	BonnMu0173242
Museq_6	B73	Zm00001eb285800	6	149767208	149799730	Row_21	149769326	149769334	8	4	28323	32523	+	BonnMu-6-C-0222	C-0222	12	Mu1	149769502	168 bp upstream of A from ATG	five_prime_utr	BonnMu0173244
Museq_6	B73	Zm00001eb285800	6	149767208	149799730	Col_14	149769326	149769334	5	4	28323	32523	+	BonnMu-6-C-0222	C-0222	9	Mu8|MuDR	149769502	168 bp upstream of A from ATG	five_prime_utr	BonnMu0173244
Museq_7	B73	Zm00001eb285800	6	149767208	149799730	Row_02	149769436	149769444	65	4	28323	32523	+	BonnMu-7-C-0330	C-0330	69	Mu1	149769502	58 bp upstream of A from ATG	five_prime_utr	BonnMu0173245
Museq_7	B73	Zm00001eb285800	6	149767208	149799730	Col_02	149769436	149769444	52	3	28323	32523	+	BonnMu-7-C-0330	C-0330	55	other	149769502	58 bp upstream of A from ATG	five_prime_utr	BonnMu0173245
Museq_F7_2	F7	Zm00001eb285800	6	149767208	149799730	Row_17	149769522	149769530	10	4	28323	32523	+	BonnMu-F7-2-F-0962	F-0962	14	Mu8|MuDR	149769502	20 bp downstream of A from ATG	exon	BonnMu0173238
Museq_F7_2	F7	Zm00001eb285800	6	149767208	149799730	Col_02	149769522	149769530	12	9	28323	32523	+	BonnMu-F7-2-F-0962	F-0962	21	other	149769502	20 bp downstream of A from ATG	exon	BonnMu0173238
Museq_F7_4	F7	Zm00001eb285800	6	149767208	149799730	Row_15	149769463	149769471	2	2	28323	32523	+	BonnMu-F7-4-F-2087	F-2087	4	other	149769502	31 bp upstream of A from ATG	five_prime_utr	BonnMu0465123
Museq_F7_4	F7	Zm00001eb285800	6	149767208	149799730	Col_23	149769463	149769471	5	3	28323	32523	+	BonnMu-F7-4-F-2087	F-2087	8	other	149769502	31 bp upstream of A from ATG	five_prime_utr	BonnMu0465123
Museq_4	B73	Zm00001eb285820	6	149836565	149843414	Row_13	149841451	149841459	34	22	2650	6850	-	BonnMu-4-A-1462	A-1462	56	other	149840060	1391 bp upstream of A from ATG	promoterProx	BonnMu0465125
Museq_4	B73	Zm00001eb285820	6	149836565	149843414	Col_22	149841451	149841459	8	11	2650	6850	-	BonnMu-4-A-1462	A-1462	19	other	149840060	1391 bp upstream of A from ATG	promoterProx	BonnMu0465125
Museq_F7_3	F7	Zm00001eb285820	6	149836565	149843414	Row_13	149841356	149841364	8	7	2650	6850	-	BonnMu-F7-3-F-1451	F-1451	15	other	149840060	1296 bp upstream of A from ATG	promoterCore	BonnMu0465124
Museq_F7_3	F7	Zm00001eb285820	6	149836565	149843414	Col_11	149841356	149841364	5	9	2650	6850	-	BonnMu-F7-3-F-1451	F-1451	14	other	149840060	1296 bp upstream of A from ATG	promoterCore	BonnMu0465124
Museq_1	B73	Zm00001eb285830	6	149953306	149961224	Row_08	149954782	149954790	9	4	3719	7919	+	BonnMu-1-A-0190	A-0190	13	other	149956053	1263 bp upstream of A from ATG	promoterProx	BonnMu0465129
Museq_1	B73	Zm00001eb285830	6	149953306	149961224	Col_22	149954782	149954790	6	6	3719	7919	+	BonnMu-1-A-0190	A-0190	12	other	149956053	1263 bp upstream of A from ATG	promoterProx	BonnMu0465129
Museq_1	B73	Zm00001eb285830	6	149953306	149961224	Row_19	149956672	149956680	5	2	3719	7919	+	BonnMu-1-A-0451	A-0451	7	Mu1	149956053	619 bp downstream of A from ATG	intron	BonnMu0173247
Museq_1	B73	Zm00001eb285830	6	149953306	149961224	Col_19	149956672	149956680	3	2	3719	7919	+	BonnMu-1-A-0451	A-0451	5	Mu8|MuDR	149956053	619 bp downstream of A from ATG	intron	BonnMu0173247
Museq_3	Co125	Zm00001eb285830	6	149953306	149961224	Row_09	149956405	149956413	2	3	3719	7919	+	BonnMu-3-E-0199	E-0199	5	Mu8|MuDR	149956053	352 bp downstream of A from ATG	intron	BonnMu0173248
Museq_3	Co125	Zm00001eb285830	6	149953306	149961224	Col_07	149956405	149956413	2	2	3719	7919	+	BonnMu-3-E-0199	E-0199	4	other	149956053	352 bp downstream of A from ATG	intron	BonnMu0173248
Museq_4	B73	Zm00001eb285830	6	149953306	149961224	Row_18	149955623	149955631	5	6	3719	7919	+	BonnMu-4-A-1566	A-1566	11	other	149956053	422 bp upstream of A from ATG	five_prime_utr	BonnMu0173249
Museq_4	B73	Zm00001eb285830	6	149953306	149961224	Col_06	149955623	149955631	3	3	3719	7919	+	BonnMu-4-A-1566	A-1566	6	other	149956053	422 bp upstream of A from ATG	five_prime_utr	BonnMu0173249
Museq_6	B73	Zm00001eb285830	6	149953306	149961224	Row_21	149954862	149954870	6	6	3719	7919	+	BonnMu-6-C-0228	C-0228	12	other	149956053	1183 bp upstream of A from ATG	promoterProx	BonnMu0465130
Museq_6	B73	Zm00001eb285830	6	149953306	149961224	Col_20	149954862	149954870	9	9	3719	7919	+	BonnMu-6-C-0228	C-0228	18	Mu1	149956053	1183 bp upstream of A from ATG	promoterProx	BonnMu0465130
Museq_6	B73	Zm00001eb285830	6	149953306	149961224	Row_18	149956725	149956733	17	6	3719	7919	+	BonnMu-6-C-0142	C-0142	23	Mu1	149956053	672 bp downstream of A from ATG	intron	BonnMu0173250
Museq_6	B73	Zm00001eb285830	6	149953306	149961224	Col_06	149956725	149956733	9	10	3719	7919	+	BonnMu-6-C-0142	C-0142	19	other	149956053	672 bp downstream of A from ATG	intron	BonnMu0173250
Museq_8	B73	Zm00001eb285830	6	149953306	149961224	Row_19	149955523	149955531	4	4	3719	7919	+	BonnMu-8-D-0533	D-0533	8	other	149956053	522 bp upstream of A from ATG	five_prime_utr	BonnMu0465133
Museq_8	B73	Zm00001eb285830	6	149953306	149961224	Col_24	149955523	149955531	6	3	3719	7919	+	BonnMu-8-D-0533	D-0533	9	Mu1	149956053	522 bp upstream of A from ATG	five_prime_utr	BonnMu0465133
Museq_EP1_2	EP1	Zm00001eb285830	6	149953306	149961224	Row_10	149954536	149954544	14	3	3719	7919	+	BonnMu-10-H-0333	H-0333	17	other	149956053	1509 bp upstream of A from ATG	promoterProx	BonnMu0465127
Museq_EP1_2	EP1	Zm00001eb285830	6	149953306	149961224	Col_03	149954536	149954544	23	5	3719	7919	+	BonnMu-10-H-0333	H-0333	28	Mu8|MuDR	149956053	1509 bp upstream of A from ATG	promoterProx	BonnMu0465127
Museq_EP1_2	EP1	Zm00001eb285830	6	149953306	149961224	Row_05	149954771	149954779	40	7	3719	7919	+	BonnMu-10-H-0233	H-0233	47	Mu1	149956053	1274 bp upstream of A from ATG	promoterProx	BonnMu0465128
Museq_EP1_2	EP1	Zm00001eb285830	6	149953306	149961224	Col_23	149954771	149954779	5	3	3719	7919	+	BonnMu-10-H-0233	H-0233	8	other	149956053	1274 bp upstream of A from ATG	promoterProx	BonnMu0465128
Museq_EP1_2	EP1	Zm00001eb285830	6	149953306	149961224	Row_18	149955436	149955444	5	3	3719	7919	+	BonnMu-10-H-0526	H-0526	8	other	149956053	609 bp upstream of A from ATG	five_prime_utr	BonnMu0465132
Museq_EP1_2	EP1	Zm00001eb285830	6	149953306	149961224	Col_04	149955436	149955444	15	4	3719	7919	+	BonnMu-10-H-0526	H-0526	19	other	149956053	609 bp upstream of A from ATG	five_prime_utr	BonnMu0465132
Museq_F7_1	F7	Zm00001eb285830	6	149953306	149961224	Row_08	149955031	149955039	4	2	3719	7919	+	BonnMu-F7-1-F-0191	F-0191	6	other	149956053	1014 bp upstream of A from ATG	promoterProx	BonnMu0465131
Museq_F7_1	F7	Zm00001eb285830	6	149953306	149961224	Col_23	149955031	149955039	9	10	3719	7919	+	BonnMu-F7-1-F-0191	F-0191	19	other	149956053	1014 bp upstream of A from ATG	promoterProx	BonnMu0465131
Museq_F7_3	F7	Zm00001eb285830	6	149953306	149961224	Row_10	149954515	149954523	12	12	3719	7919	+	BonnMu-F7-3-F-1383	F-1383	24	other	149956053	1530 bp upstream of A from ATG	promoterProx	BonnMu0465126
Museq_F7_3	F7	Zm00001eb285830	6	149953306	149961224	Col_15	149954515	149954523	18	13	3719	7919	+	BonnMu-F7-3-F-1383	F-1383	31	Mu1	149956053	1530 bp upstream of A from ATG	promoterProx	BonnMu0465126
Museq_F7_3	F7	Zm00001eb285830	6	149953306	149961224	Row_15	149955724	149955732	11	5	3719	7919	+	BonnMu-F7-3-F-1509	F-1509	16	other	149956053	321 bp upstream of A from ATG	five_prime_utr	BonnMu0465135
Museq_F7_3	F7	Zm00001eb285830	6	149953306	149961224	Col_21	149955724	149955732	8	5	3719	7919	+	BonnMu-F7-3-F-1509	F-1509	13	other	149956053	321 bp upstream of A from ATG	five_prime_utr	BonnMu0465135
Museq_F7_4	F7	Zm00001eb285830	6	149953306	149961224	Row_06	149955547	149955555	4	4	3719	7919	+	BonnMu-F7-4-F-1868	F-1868	8	other	149956053	498 bp upstream of A from ATG	five_prime_utr	BonnMu0465134
Museq_F7_4	F7	Zm00001eb285830	6	149953306	149961224	Col_20	149955547	149955555	10	2	3719	7919	+	BonnMu-F7-4-F-1868	F-1868	12	other	149956053	498 bp upstream of A from ATG	five_prime_utr	BonnMu0465134
Museq_1	B73	Zm00001eb285840	6	150011849	150067618	Row_24	150025841	150025849	4	6	51570	55770	-	BonnMu-1-A-0568	A-0568	10	Mu8|MuDR	150065106	39257 bp downstream of A from ATG	exon	BonnMu0173253
Museq_1	B73	Zm00001eb285840	6	150011849	150067618	Col_16	150025841	150025849	6	4	51570	55770	-	BonnMu-1-A-0568	A-0568	10	Mu8|MuDR	150065106	39257 bp downstream of A from ATG	exon	BonnMu0173253
Museq_2	B73	Zm00001eb285840	6	150011849	150067618	Row_17	150065473	150065481	9	7	51570	55770	-	BonnMu-2-A-0962	A-0962	16	other	150065106	367 bp upstream of A from ATG	five_prime_utr	BonnMu0173254
Museq_2	B73	Zm00001eb285840	6	150011849	150067618	Col_02	150065473	150065481	59	24	51570	55770	-	BonnMu-2-A-0962	A-0962	83	Mu1	150065106	367 bp upstream of A from ATG	five_prime_utr	BonnMu0173254
Museq_4	B73	Zm00001eb285840	6	150011849	150067618	Row_08	150064842	150064850	5	4	51570	55770	-	BonnMu-4-A-1332	A-1332	9	other	150065106	256 bp downstream of A from ATG	intron	BonnMu0173255
Museq_4	B73	Zm00001eb285840	6	150011849	150067618	Col_12	150064842	150064850	6	2	51570	55770	-	BonnMu-4-A-1332	A-1332	8	other	150065106	256 bp downstream of A from ATG	intron	BonnMu0173255
Museq_6	B73	Zm00001eb285840	6	150011849	150067618	Row_01	150065438	150065446	4	11	51570	55770	-	BonnMu-6-B-0672	B-0672	15	other	150065106	332 bp upstream of A from ATG	five_prime_utr	BonnMu0173256
Museq_6	B73	Zm00001eb285840	6	150011849	150067618	Col_22	150065438	150065446	8	2	51570	55770	-	BonnMu-6-B-0672	B-0672	10	other	150065106	332 bp upstream of A from ATG	five_prime_utr	BonnMu0173256
Museq_8	B73	Zm00001eb285840	6	150011849	150067618	Row_22	150065496	150065504	4	2	51570	55770	-	BonnMu-8-D-0603	D-0603	6	Mu1	150065106	390 bp upstream of A from ATG	five_prime_utr	BonnMu0465140
Museq_8	B73	Zm00001eb285840	6	150011849	150067618	Col_22	150065496	150065504	2	3	51570	55770	-	BonnMu-8-D-0603	D-0603	5	other	150065106	390 bp upstream of A from ATG	five_prime_utr	BonnMu0465140
Museq_EP1_2	EP1	Zm00001eb285840	6	150011849	150067618	Row_19	150030929	150030937	3	3	51570	55770	-	BonnMu-10-H-0563	H-0563	6	other	150065106	34169 bp downstream of A from ATG	intron	BonnMu0465137
Museq_EP1_2	EP1	Zm00001eb285840	6	150011849	150067618	Col_17	150030929	150030937	6	9	51570	55770	-	BonnMu-10-H-0563	H-0563	15	other	150065106	34169 bp downstream of A from ATG	intron	BonnMu0465137
Museq_EP1_2	EP1	Zm00001eb285840	6	150011849	150067618	Row_01	150059658	150059666	9	12	51570	55770	-	BonnMu-10-H-0133	H-0133	21	Mu1	150065106	5440 bp downstream of A from ATG	intron	BonnMu0465139
Museq_EP1_2	EP1	Zm00001eb285840	6	150011849	150067618	Col_19	150059658	150059666	8	8	51570	55770	-	BonnMu-10-H-0133	H-0133	16	Mu1	150065106	5440 bp downstream of A from ATG	intron	BonnMu0465139
Museq_F7_4	F7	Zm00001eb285840	6	150011849	150067618	Row_02	150015128	150015136	3	9	51570	55770	-	BonnMu-F7-4-F-1759	F-1759	12	Mu8|MuDR	150065106	49970 bp downstream of A from ATG	intron	BonnMu0465136
Museq_F7_4	F7	Zm00001eb285840	6	150011849	150067618	Col_07	150015128	150015136	16	25	51570	55770	-	BonnMu-F7-4-F-1759	F-1759	41	Mu8	150065106	49970 bp downstream of A from ATG	intron	BonnMu0465136
Museq_F7_4	F7	Zm00001eb285840	6	150011849	150067618	Row_14	150031095	150031103	15	10	51570	55770	-	BonnMu-F7-4-F-2042	F-2042	25	other	150065106	34003 bp downstream of A from ATG	intron	BonnMu0465138
Museq_F7_4	F7	Zm00001eb285840	6	150011849	150067618	Col_02	150031095	150031103	18	14	51570	55770	-	BonnMu-F7-4-F-2042	F-2042	32	other	150065106	34003 bp downstream of A from ATG	intron	BonnMu0465138
Museq_DK105_EP1_1	DK105	Zm00001eb285860	6	150067598	150073467	Row_03	150071044	150071052	8	7	1670	5870	-	BonnMu-9-G-0068	G-0068	15	other	150071367	315 bp downstream of A from ATG	exon	BonnMu0465142
Museq_DK105_EP1_1	DK105	Zm00001eb285860	6	150067598	150073467	Col_20	150071044	150071052	9	4	1670	5870	-	BonnMu-9-G-0068	G-0068	13	Mu8|MuDR	150071367	315 bp downstream of A from ATG	exon	BonnMu0465142
Museq_DK105_EP1_1	DK105	Zm00001eb285860	6	150067598	150073467	Row_06	150071551	150071559	4	14	1670	5870	-	BonnMu-9-G-0124	G-0124	18	other	150071367	184 bp upstream of A from ATG	promoterProx	BonnMu0465144
Museq_DK105_EP1_1	DK105	Zm00001eb285860	6	150067598	150073467	Col_04	150071551	150071559	11	5	1670	5870	-	BonnMu-9-G-0124	G-0124	16	other	150071367	184 bp upstream of A from ATG	promoterProx	BonnMu0465144
Museq_EP1_2	EP1	Zm00001eb285860	6	150067598	150073467	Row_10	150071326	150071334	3	3	1670	5870	-	BonnMu-10-H-0339	H-0339	6	other	150071367	33 bp downstream of A from ATG	exon	BonnMu0465143
Museq_EP1_2	EP1	Zm00001eb285860	6	150067598	150073467	Col_09	150071326	150071334	15	17	1670	5870	-	BonnMu-10-H-0339	H-0339	32	Mu8|MuDR	150071367	33 bp downstream of A from ATG	exon	BonnMu0465143
Museq_F7_4	F7	Zm00001eb285860	6	150067598	150073467	Row_08	150070797	150070805	7	4	1670	5870	-	BonnMu-F7-4-F-1902	F-1902	11	other	150071367	562 bp downstream of A from ATG	exon	BonnMu0465141
Museq_F7_4	F7	Zm00001eb285860	6	150067598	150073467	Col_06	150070797	150070805	5	8	1670	5870	-	BonnMu-F7-4-F-1902	F-1902	13	other	150071367	562 bp downstream of A from ATG	exon	BonnMu0465141
Museq_F7_4	F7	Zm00001eb285860	6	150067598	150073467	Row_03	150071679	150071687	8	9	1670	5870	-	BonnMu-F7-4-F-1799	F-1799	17	other	150071367	312 bp upstream of A from ATG	promoterProx	BonnMu0465145
Museq_F7_4	F7	Zm00001eb285860	6	150067598	150073467	Col_23	150071679	150071687	8	4	1670	5870	-	BonnMu-F7-4-F-1799	F-1799	12	other	150071367	312 bp upstream of A from ATG	promoterProx	BonnMu0465145
Museq_6	B73	Zm00001eb285870	6	150249604	150257091	Row_05	150255643	150255651	30	16	3288	7488	+	BonnMu-6-B-0767	B-0767	46	other	150251704	3939 bp downstream of A from ATG	putative close downstream enhancer	BonnMu0173260
Museq_6	B73	Zm00001eb285870	6	150249604	150257091	Col_21	150255643	150255651	40	24	3288	7488	+	BonnMu-6-B-0767	B-0767	64	Mu8|MuDR	150251704	3939 bp downstream of A from ATG	putative close downstream enhancer	BonnMu0173260
Museq_8	B73	Zm00001eb285870	6	150249604	150257091	Row_11	150255553	150255561	13	3	3288	7488	+	BonnMu-8-D-0330	D-0330	16	Mu1	150251704	3849 bp downstream of A from ATG	putative close downstream enhancer	BonnMu0465147
Museq_8	B73	Zm00001eb285870	6	150249604	150257091	Col_13	150255553	150255561	3	2	3288	7488	+	BonnMu-8-D-0330	D-0330	5	other	150251704	3849 bp downstream of A from ATG	putative close downstream enhancer	BonnMu0465147
Museq_DK105_EP1_1	DK105	Zm00001eb285870	6	150249604	150257091	Row_20	150251473	150251481	3	7	3288	7488	+	BonnMu-9-G-0457	G-0457	10	other	150251704	223 bp upstream of A from ATG	promoterProx	BonnMu0465146
Museq_DK105_EP1_1	DK105	Zm00001eb285870	6	150249604	150257091	Col_20	150251473	150251481	5	4	3288	7488	+	BonnMu-9-G-0457	G-0457	9	other	150251704	223 bp upstream of A from ATG	promoterProx	BonnMu0465146
Museq_6	B73	Zm00001eb285880	6	150253386	150258670	Row_05	150255643	150255651	30	16	1085	5285	+	BonnMu-6-B-0767	B-0767	46	other	150255661	10 bp upstream of A from ATG	five_prime_utr	BonnMu0173260
Museq_6	B73	Zm00001eb285880	6	150253386	150258670	Col_21	150255643	150255651	40	24	1085	5285	+	BonnMu-6-B-0767	B-0767	64	Mu8|MuDR	150255661	10 bp upstream of A from ATG	five_prime_utr	BonnMu0173260
Museq_8	B73	Zm00001eb285880	6	150253386	150258670	Row_11	150255553	150255561	13	3	1085	5285	+	BonnMu-8-D-0330	D-0330	16	Mu1	150255661	100 bp upstream of A from ATG	five_prime_utr	BonnMu0465147
Museq_8	B73	Zm00001eb285880	6	150253386	150258670	Col_13	150255553	150255561	3	2	1085	5285	+	BonnMu-8-D-0330	D-0330	5	other	150255661	100 bp upstream of A from ATG	five_prime_utr	BonnMu0465147
Museq_1	B73	Zm00001eb285890	6	150319530	150377907	Row_07	150322298	150322306	14	23	54178	58378	+	BonnMu-1-A-0158	A-0158	37	Mu8|MuDR	150321753	545 bp downstream of A from ATG	intron	BonnMu0173262
Museq_1	B73	Zm00001eb285890	6	150319530	150377907	Col_14	150322298	150322306	7	9	54178	58378	+	BonnMu-1-A-0158	A-0158	16	other	150321753	545 bp downstream of A from ATG	intron	BonnMu0173262
Museq_1	B73	Zm00001eb285890	6	150319530	150377907	Row_03	150370214	150370222	2	6	54178	58378	+	BonnMu-1-A-0051	A-0051	8	other	150321753	48461 bp downstream of A from ATG	intron	BonnMu0173261
Museq_1	B73	Zm00001eb285890	6	150319530	150377907	Col_03	150370214	150370222	6	2	54178	58378	+	BonnMu-1-A-0051	A-0051	8	other	150321753	48461 bp downstream of A from ATG	intron	BonnMu0173261
Museq_2	B73	Zm00001eb285890	6	150319530	150377907	Row_17	150321574	150321582	12	23	54178	58378	+	BonnMu-2-A-0979	A-0979	35	other	150321753	171 bp upstream of A from ATG	promoterCore	BonnMu0465151
Museq_2	B73	Zm00001eb285890	6	150319530	150377907	Col_19	150321574	150321582	6	10	54178	58378	+	BonnMu-2-A-0979	A-0979	16	other	150321753	171 bp upstream of A from ATG	promoterCore	BonnMu0465151
Museq_2	B73	Zm00001eb285890	6	150319530	150377907	Row_02	150321663	150321671	32	30	54178	58378	+	BonnMu-2-A-0611	A-0611	62	Mu1	150321753	82 bp upstream of A from ATG	five_prime_utr	BonnMu0173263
Museq_2	B73	Zm00001eb285890	6	150319530	150377907	Col_11	150321663	150321671	28	21	54178	58378	+	BonnMu-2-A-0611	A-0611	49	other	150321753	82 bp upstream of A from ATG	five_prime_utr	BonnMu0173263
Museq_2	B73	Zm00001eb285890	6	150319530	150377907	Row_16	150321828	150321836	10	2	54178	58378	+	BonnMu-2-A-0939	A-0939	12	other	150321753	75 bp downstream of A from ATG	intron	BonnMu0173266
Museq_2	B73	Zm00001eb285890	6	150319530	150377907	Col_03	150321828	150321836	2	6	54178	58378	+	BonnMu-2-A-0939	A-0939	8	other	150321753	75 bp downstream of A from ATG	intron	BonnMu0173266
Museq_2	B73	Zm00001eb285890	6	150319530	150377907	Row_03	150321850	150321858	23	19	54178	58378	+	BonnMu-2-A-0641	A-0641	42	other	150321753	97 bp downstream of A from ATG	intron	BonnMu0173264
Museq_2	B73	Zm00001eb285890	6	150319530	150377907	Col_17	150321850	150321858	35	22	54178	58378	+	BonnMu-2-A-0641	A-0641	57	other	150321753	97 bp downstream of A from ATG	intron	BonnMu0173264
Museq_2	B73	Zm00001eb285890	6	150319530	150377907	Row_18	150370217	150370225	2	3	54178	58378	+	BonnMu-2-A-0994	A-0994	5	other	150321753	48464 bp downstream of A from ATG	intron	BonnMu0173267
Museq_2	B73	Zm00001eb285890	6	150319530	150377907	Col_10	150370217	150370225	4	10	54178	58378	+	BonnMu-2-A-0994	A-0994	14	other	150321753	48464 bp downstream of A from ATG	intron	BonnMu0173267
Museq_2	B73	Zm00001eb285890	6	150319530	150377907	Row_04	150370238	150370246	4	2	54178	58378	+	BonnMu-2-A-0651	A-0651	6	Mu1	150321753	48485 bp downstream of A from ATG	intron	BonnMu0173265
Museq_2	B73	Zm00001eb285890	6	150319530	150377907	Col_03	150370238	150370246	4	10	54178	58378	+	BonnMu-2-A-0651	A-0651	14	Mu8|MuDR	150321753	48485 bp downstream of A from ATG	intron	BonnMu0173265
Museq_4	B73	Zm00001eb285890	6	150319530	150377907	Row_15	150321663	150321671	2	2	54178	58378	+	BonnMu-4-A-1500	A-1500	4	other	150321753	82 bp upstream of A from ATG	five_prime_utr	BonnMu0173263
Museq_4	B73	Zm00001eb285890	6	150319530	150377907	Col_12	150321663	150321671	6	5	54178	58378	+	BonnMu-4-A-1500	A-1500	11	other	150321753	82 bp upstream of A from ATG	five_prime_utr	BonnMu0173263
Museq_4	B73	Zm00001eb285890	6	150319530	150377907	Row_15	150321664	150321672	7	4	54178	58378	+	BonnMu-4-A-1499	A-1499	11	other	150321753	81 bp upstream of A from ATG	five_prime_utr	BonnMu0173268
Museq_4	B73	Zm00001eb285890	6	150319530	150377907	Col_11	150321664	150321672	7	2	54178	58378	+	BonnMu-4-A-1499	A-1499	9	Mu1	150321753	81 bp upstream of A from ATG	five_prime_utr	BonnMu0173268
Museq_5	B73	Zm00001eb285890	6	150319530	150377907	Row_15	150321647	150321655	31	29	54178	58378	+	BonnMu-5-B-0422	B-0422	60	Mu8|MuDR	150321753	98 bp upstream of A from ATG	five_prime_utr	BonnMu0173270
Museq_5	B73	Zm00001eb285890	6	150319530	150377907	Col_13	150321647	150321655	10	7	54178	58378	+	BonnMu-5-B-0422	B-0422	17	other	150321753	98 bp upstream of A from ATG	five_prime_utr	BonnMu0173270
Museq_5	B73	Zm00001eb285890	6	150319530	150377907	Row_18	150321669	150321677	6	6	54178	58378	+	BonnMu-5-B-0499	B-0499	12	other	150321753	76 bp upstream of A from ATG	five_prime_utr	BonnMu0173272
Museq_5	B73	Zm00001eb285890	6	150319530	150377907	Col_18	150321669	150321677	7	5	54178	58378	+	BonnMu-5-B-0499	B-0499	12	other	150321753	76 bp upstream of A from ATG	five_prime_utr	BonnMu0173272
Museq_5	B73	Zm00001eb285890	6	150319530	150377907	Row_22	150322308	150322316	5	5	54178	58378	+	BonnMu-5-B-0596	B-0596	10	other	150321753	555 bp downstream of A from ATG	intron	BonnMu0173273
Museq_5	B73	Zm00001eb285890	6	150319530	150377907	Col_19	150322308	150322316	6	4	54178	58378	+	BonnMu-5-B-0596	B-0596	10	other	150321753	555 bp downstream of A from ATG	intron	BonnMu0173273
Museq_5	B73	Zm00001eb285890	6	150319530	150377907	Row_16	150370155	150370163	4	2	54178	58378	+	BonnMu-5-B-0438	B-0438	6	other	150321753	48402 bp downstream of A from ATG	intron	BonnMu0173271
Museq_5	B73	Zm00001eb285890	6	150319530	150377907	Col_05	150370155	150370163	7	6	54178	58378	+	BonnMu-5-B-0438	B-0438	13	other	150321753	48402 bp downstream of A from ATG	intron	BonnMu0173271
Museq_5	B73	Zm00001eb285890	6	150319530	150377907	Row_06	150370731	150370739	8	4	54178	58378	+	BonnMu-5-B-0208	B-0208	12	other	150321753	48978 bp downstream of A from ATG	intron	BonnMu0173269
Museq_5	B73	Zm00001eb285890	6	150319530	150377907	Col_15	150370731	150370739	15	10	54178	58378	+	BonnMu-5-B-0208	B-0208	25	other	150321753	48978 bp downstream of A from ATG	intron	BonnMu0173269
Museq_6	B73	Zm00001eb285890	6	150319530	150377907	Row_10	150321541	150321549	16	15	54178	58378	+	BonnMu-6-B-0879	B-0879	31	Mu1	150321753	204 bp upstream of A from ATG	promoterCore	BonnMu0465149
Museq_6	B73	Zm00001eb285890	6	150319530	150377907	Col_13	150321541	150321549	4	5	54178	58378	+	BonnMu-6-B-0879	B-0879	9	other	150321753	204 bp upstream of A from ATG	promoterCore	BonnMu0465149
Museq_6	B73	Zm00001eb285890	6	150319530	150377907	Row_06	150321629	150321637	6	2	54178	58378	+	BonnMu-6-B-0776	B-0776	8	other	150321753	116 bp upstream of A from ATG	five_prime_utr	BonnMu0465153
Museq_6	B73	Zm00001eb285890	6	150319530	150377907	Col_06	150321629	150321637	9	2	54178	58378	+	BonnMu-6-B-0776	B-0776	11	other	150321753	116 bp upstream of A from ATG	five_prime_utr	BonnMu0465153
Museq_6	B73	Zm00001eb285890	6	150319530	150377907	Row_02	150321665	150321673	4	4	54178	58378	+	BonnMu-6-B-0682	B-0682	8	other	150321753	80 bp upstream of A from ATG	five_prime_utr	BonnMu0173274
Museq_6	B73	Zm00001eb285890	6	150319530	150377907	Col_08	150321665	150321673	5	3	54178	58378	+	BonnMu-6-B-0682	B-0682	8	other	150321753	80 bp upstream of A from ATG	five_prime_utr	BonnMu0173274
Museq_6	B73	Zm00001eb285890	6	150319530	150377907	Row_03	150370156	150370164	17	17	54178	58378	+	BonnMu-6-B-0702	B-0702	34	Mu1	150321753	48403 bp downstream of A from ATG	intron	BonnMu0173275
Museq_6	B73	Zm00001eb285890	6	150319530	150377907	Col_04	150370156	150370164	13	5	54178	58378	+	BonnMu-6-B-0702	B-0702	18	other	150321753	48403 bp downstream of A from ATG	intron	BonnMu0173275
Museq_6	B73	Zm00001eb285890	6	150319530	150377907	Row_05	150370172	150370180	15	48	54178	58378	+	BonnMu-6-B-0763	B-0763	63	Mu1	150321753	48419 bp downstream of A from ATG	intron	BonnMu0173276
Museq_6	B73	Zm00001eb285890	6	150319530	150377907	Col_17	150370172	150370180	12	28	54178	58378	+	BonnMu-6-B-0763	B-0763	40	Mu1	150321753	48419 bp downstream of A from ATG	intron	BonnMu0173276
Museq_7	B73	Zm00001eb285890	6	150319530	150377907	Row_14	150322050	150322058	10	11	54178	58378	+	BonnMu-7-C-0619	C-0619	21	other	150321753	297 bp downstream of A from ATG	exon	BonnMu0173277
Museq_7	B73	Zm00001eb285890	6	150319530	150377907	Col_03	150322050	150322058	15	5	54178	58378	+	BonnMu-7-C-0619	C-0619	20	other	150321753	297 bp downstream of A from ATG	exon	BonnMu0173277
Museq_7	B73	Zm00001eb285890	6	150319530	150377907	Row_23	150370199	150370207	16	17	54178	58378	+	BonnMu-7-D-0041	D-0041	33	other	150321753	48446 bp downstream of A from ATG	intron	BonnMu0173279
Museq_7	B73	Zm00001eb285890	6	150319530	150377907	Col_12	150370199	150370207	4	6	54178	58378	+	BonnMu-7-D-0041	D-0041	10	Mu8|MuDR	150321753	48446 bp downstream of A from ATG	intron	BonnMu0173279
Museq_7	B73	Zm00001eb285890	6	150319530	150377907	Row_14	150370655	150370663	2	7	54178	58378	+	BonnMu-7-C-0619	C-0619	9	Mu1	150321753	48902 bp downstream of A from ATG	intron	BonnMu0173278
Museq_7	B73	Zm00001eb285890	6	150319530	150377907	Col_03	150370655	150370663	4	3	54178	58378	+	BonnMu-7-C-0619	C-0619	7	other	150321753	48902 bp downstream of A from ATG	intron	BonnMu0173278
Museq_8	B73	Zm00001eb285890	6	150319530	150377907	Row_11	150321515	150321523	13	7	54178	58378	+	BonnMu-8-D-0337	D-0337	20	other	150321753	230 bp upstream of A from ATG	promoterProx	BonnMu0465148
Museq_8	B73	Zm00001eb285890	6	150319530	150377907	Col_20	150321515	150321523	3	2	54178	58378	+	BonnMu-8-D-0337	D-0337	5	other	150321753	230 bp upstream of A from ATG	promoterProx	BonnMu0465148
Museq_8	B73	Zm00001eb285890	6	150319530	150377907	Row_12	150321671	150321679	6	6	54178	58378	+	BonnMu-8-D-0350	D-0350	12	other	150321753	74 bp upstream of A from ATG	five_prime_utr	BonnMu0465157
Museq_8	B73	Zm00001eb285890	6	150319530	150377907	Col_09	150321671	150321679	3	4	54178	58378	+	BonnMu-8-D-0350	D-0350	7	Mu8|MuDR	150321753	74 bp upstream of A from ATG	five_prime_utr	BonnMu0465157
Museq_8	B73	Zm00001eb285890	6	150319530	150377907	Row_13	150370558	150370566	10	3	54178	58378	+	BonnMu-8-D-0383	D-0383	13	other	150321753	48805 bp downstream of A from ATG	intron	BonnMu0465167
Museq_8	B73	Zm00001eb285890	6	150319530	150377907	Col_18	150370558	150370566	7	3	54178	58378	+	BonnMu-8-D-0383	D-0383	10	other	150321753	48805 bp downstream of A from ATG	intron	BonnMu0465167
Museq_DK105_EP1_1	DK105	Zm00001eb285890	6	150319530	150377907	Row_03	150321560	150321568	9	5	54178	58378	+	BonnMu-9-G-0068	G-0068	14	other	150321753	185 bp upstream of A from ATG	promoterCore	BonnMu0465150
Museq_DK105_EP1_1	DK105	Zm00001eb285890	6	150319530	150377907	Col_20	150321560	150321568	7	8	54178	58378	+	BonnMu-9-G-0068	G-0068	15	other	150321753	185 bp upstream of A from ATG	promoterCore	BonnMu0465150
Museq_DK105_EP1_1	DK105	Zm00001eb285890	6	150319530	150377907	Row_04	150321665	150321673	7	4	54178	58378	+	BonnMu-9-G-0085	G-0085	11	other	150321753	80 bp upstream of A from ATG	five_prime_utr	BonnMu0173274
Museq_DK105_EP1_1	DK105	Zm00001eb285890	6	150319530	150377907	Col_13	150321665	150321673	25	6	54178	58378	+	BonnMu-9-G-0085	G-0085	31	other	150321753	80 bp upstream of A from ATG	five_prime_utr	BonnMu0173274
Museq_DK105_EP1_1	EP1	Zm00001eb285890	6	150319530	150377907	Row_22	150322308	150322316	21	14	54178	58378	+	BonnMu-9-H-0048	H-0048	35	other	150321753	555 bp downstream of A from ATG	intron	BonnMu0173273
Museq_DK105_EP1_1	EP1	Zm00001eb285890	6	150319530	150377907	Col_06	150322308	150322316	30	23	54178	58378	+	BonnMu-9-H-0048	H-0048	53	other	150321753	555 bp downstream of A from ATG	intron	BonnMu0173273
Museq_DK105_EP1_1	DK105	Zm00001eb285890	6	150319530	150377907	Row_01	150370233	150370241	4	5	54178	58378	+	BonnMu-9-G-0022	G-0022	9	other	150321753	48480 bp downstream of A from ATG	intron	BonnMu0465162
Museq_DK105_EP1_1	DK105	Zm00001eb285890	6	150319530	150377907	Col_22	150370233	150370241	9	5	54178	58378	+	BonnMu-9-G-0022	G-0022	14	Mu1	150321753	48480 bp downstream of A from ATG	intron	BonnMu0465162
Museq_DK105_EP1_1	EP1	Zm00001eb285890	6	150319530	150377907	Row_22	150370913	150370921	3	2	54178	58378	+	BonnMu-9-H-0048	H-0048	5	other	150321753	49160 bp downstream of A from ATG	intron	BonnMu0465168
Museq_DK105_EP1_1	EP1	Zm00001eb285890	6	150319530	150377907	Col_06	150370913	150370921	11	5	54178	58378	+	BonnMu-9-H-0048	H-0048	16	other	150321753	49160 bp downstream of A from ATG	intron	BonnMu0465168
Museq_DK105_EP1_1	EP1	Zm00001eb285890	6	150319530	150377907	Row_24	150371083	150371091	14	24	54178	58378	+	BonnMu-9-H-0097	H-0097	38	Mu1	150321753	49330 bp downstream of A from ATG	intron	BonnMu0465169
Museq_DK105_EP1_1	EP1	Zm00001eb285890	6	150319530	150377907	Col_07	150371083	150371091	56	45	54178	58378	+	BonnMu-9-H-0097	H-0097	101	other	150321753	49330 bp downstream of A from ATG	intron	BonnMu0465169
Museq_EP1_2	EP1	Zm00001eb285890	6	150319530	150377907	Row_15	150321658	150321666	10	10	54178	58378	+	BonnMu-10-H-0473	H-0473	20	other	150321753	87 bp upstream of A from ATG	five_prime_utr	BonnMu0465156
Museq_EP1_2	EP1	Zm00001eb285890	6	150319530	150377907	Col_23	150321658	150321666	25	4	54178	58378	+	BonnMu-10-H-0473	H-0473	29	other	150321753	87 bp upstream of A from ATG	five_prime_utr	BonnMu0465156
Museq_EP1_2	EP1	Zm00001eb285890	6	150319530	150377907	Row_09	150321664	150321672	2	2	54178	58378	+	BonnMu-10-H-0311	H-0311	4	other	150321753	81 bp upstream of A from ATG	five_prime_utr	BonnMu0173268
Museq_EP1_2	EP1	Zm00001eb285890	6	150319530	150377907	Col_05	150321664	150321672	3	2	54178	58378	+	BonnMu-10-H-0311	H-0311	5	other	150321753	81 bp upstream of A from ATG	five_prime_utr	BonnMu0173268
Museq_EP1_2	EP1	Zm00001eb285890	6	150319530	150377907	Row_17	150370270	150370278	16	16	54178	58378	+	BonnMu-10-H-0508	H-0508	32	other	150321753	48517 bp downstream of A from ATG	intron	BonnMu0465163
Museq_EP1_2	EP1	Zm00001eb285890	6	150319530	150377907	Col_10	150370270	150370278	26	19	54178	58378	+	BonnMu-10-H-0508	H-0508	45	Mu8|MuDR	150321753	48517 bp downstream of A from ATG	intron	BonnMu0465163
Museq_EP1_2	EP1	Zm00001eb285890	6	150319530	150377907	Row_08	150370554	150370562	8	2	54178	58378	+	BonnMu-10-H-0294	H-0294	10	other	150321753	48801 bp downstream of A from ATG	intron	BonnMu0465166
Museq_EP1_2	EP1	Zm00001eb285890	6	150319530	150377907	Col_12	150370554	150370562	5	3	54178	58378	+	BonnMu-10-H-0294	H-0294	8	other	150321753	48801 bp downstream of A from ATG	intron	BonnMu0465166
Museq_F7_1	F7	Zm00001eb285890	6	150319530	150377907	Row_05	150321644	150321652	38	9	54178	58378	+	BonnMu-F7-1-F-0113	F-0113	47	Mu1	150321753	101 bp upstream of A from ATG	five_prime_utr	BonnMu0465154
Museq_F7_1	F7	Zm00001eb285890	6	150319530	150377907	Col_17	150321644	150321652	16	29	54178	58378	+	BonnMu-F7-1-F-0113	F-0113	45	Mu1	150321753	101 bp upstream of A from ATG	five_prime_utr	BonnMu0465154
Museq_F7_1	F7	Zm00001eb285890	6	150319530	150377907	Row_11	150321645	150321653	3	9	54178	58378	+	BonnMu-F7-1-F-0255	F-0255	12	Mu8|MuDR	150321753	100 bp upstream of A from ATG	five_prime_utr	BonnMu0465155
Museq_F7_1	F7	Zm00001eb285890	6	150319530	150377907	Col_15	150321645	150321653	14	11	54178	58378	+	BonnMu-F7-1-F-0255	F-0255	25	Mu1	150321753	100 bp upstream of A from ATG	five_prime_utr	BonnMu0465155
Museq_F7_1	F7	Zm00001eb285890	6	150319530	150377907	Row_24	150326741	150326749	6	2	54178	58378	+	BonnMu-F7-1-F-0558	F-0558	8	other	150321753	4988 bp downstream of A from ATG	intron	BonnMu0465158
Museq_F7_1	F7	Zm00001eb285890	6	150319530	150377907	Col_06	150326741	150326749	5	5	54178	58378	+	BonnMu-F7-1-F-0558	F-0558	10	other	150321753	4988 bp downstream of A from ATG	intron	BonnMu0465158
Museq_F7_1	F7	Zm00001eb285890	6	150319530	150377907	Row_23	150370223	150370231	3	6	54178	58378	+	BonnMu-F7-1-F-0544	F-0544	9	other	150321753	48470 bp downstream of A from ATG	intron	BonnMu0465160
Museq_F7_1	F7	Zm00001eb285890	6	150319530	150377907	Col_16	150370223	150370231	12	5	54178	58378	+	BonnMu-F7-1-F-0544	F-0544	17	Mu1	150321753	48470 bp downstream of A from ATG	intron	BonnMu0465160
Museq_F7_1	F7	Zm00001eb285890	6	150319530	150377907	Row_13	150370227	150370235	12	17	54178	58378	+	BonnMu-F7-1-F-0292	F-0292	29	Mu1	150321753	48474 bp downstream of A from ATG	intron	BonnMu0465161
Museq_F7_1	F7	Zm00001eb285890	6	150319530	150377907	Col_04	150370227	150370235	31	37	54178	58378	+	BonnMu-F7-1-F-0292	F-0292	68	Mu1	150321753	48474 bp downstream of A from ATG	intron	BonnMu0465161
Museq_F7_1	F7	Zm00001eb285890	6	150319530	150377907	Row_14	150370554	150370562	8	8	54178	58378	+	BonnMu-F7-1-F-0315	F-0315	16	other	150321753	48801 bp downstream of A from ATG	intron	BonnMu0465166
Museq_F7_1	F7	Zm00001eb285890	6	150319530	150377907	Col_03	150370554	150370562	13	7	54178	58378	+	BonnMu-F7-1-F-0315	F-0315	20	Mu1	150321753	48801 bp downstream of A from ATG	intron	BonnMu0465166
Museq_F7_1	F7	Zm00001eb285890	6	150319530	150377907	Row_24	150375435	150375443	4	2	54178	58378	+	BonnMu-F7-1-F-0558	F-0558	6	other	150321753	53682 bp downstream of A from ATG	intron	BonnMu0465171
Museq_F7_1	F7	Zm00001eb285890	6	150319530	150377907	Col_06	150375435	150375443	6	5	54178	58378	+	BonnMu-F7-1-F-0558	F-0558	11	Mu8|MuDR	150321753	53682 bp downstream of A from ATG	intron	BonnMu0465171
Museq_F7_2	F7	Zm00001eb285890	6	150319530	150377907	Row_23	150370540	150370548	56	3	54178	58378	+	BonnMu-F7-2-F-1122	F-1122	59	Mu1	150321753	48787 bp downstream of A from ATG	intron	BonnMu0465164
Museq_F7_2	F7	Zm00001eb285890	6	150319530	150377907	Col_18	150370540	150370548	42	2	54178	58378	+	BonnMu-F7-2-F-1122	F-1122	44	other	150321753	48787 bp downstream of A from ATG	intron	BonnMu0465164
Museq_F7_2	F7	Zm00001eb285890	6	150319530	150377907	Row_03	150371197	150371205	6	4	54178	58378	+	BonnMu-F7-2-F-0634	F-0634	10	other	150321753	49444 bp downstream of A from ATG	intron	BonnMu0465170
Museq_F7_2	F7	Zm00001eb285890	6	150319530	150377907	Col_10	150371197	150371205	7	4	54178	58378	+	BonnMu-F7-2-F-0634	F-0634	11	other	150321753	49444 bp downstream of A from ATG	intron	BonnMu0465170
Museq_F7_3	F7	Zm00001eb285890	6	150319530	150377907	Row_07	150321576	150321584	10	4	54178	58378	+	BonnMu-F7-3-F-1312	F-1312	14	other	150321753	169 bp upstream of A from ATG	promoterCore	BonnMu0465152
Museq_F7_3	F7	Zm00001eb285890	6	150319530	150377907	Col_16	150321576	150321584	5	3	54178	58378	+	BonnMu-F7-3-F-1312	F-1312	8	other	150321753	169 bp upstream of A from ATG	promoterCore	BonnMu0465152
Museq_F7_3	F7	Zm00001eb285890	6	150319530	150377907	Row_02	150321647	150321655	11	29	54178	58378	+	BonnMu-F7-3-F-1193	F-1193	40	other	150321753	98 bp upstream of A from ATG	five_prime_utr	BonnMu0173270
Museq_F7_3	F7	Zm00001eb285890	6	150319530	150377907	Col_17	150321647	150321655	4	2	54178	58378	+	BonnMu-F7-3-F-1193	F-1193	6	Mu8|MuDR	150321753	98 bp upstream of A from ATG	five_prime_utr	BonnMu0173270
Museq_F7_3	F7	Zm00001eb285890	6	150319530	150377907	Row_06	150322050	150322058	7	14	54178	58378	+	BonnMu-F7-3-F-1277	F-1277	21	other	150321753	297 bp downstream of A from ATG	exon	BonnMu0173277
Museq_F7_3	F7	Zm00001eb285890	6	150319530	150377907	Col_05	150322050	150322058	11	21	54178	58378	+	BonnMu-F7-3-F-1277	F-1277	32	Mu1	150321753	297 bp downstream of A from ATG	exon	BonnMu0173277
Museq_F7_3	F7	Zm00001eb285890	6	150319530	150377907	Row_15	150370548	150370556	23	44	54178	58378	+	BonnMu-F7-3-F-1499	F-1499	67	Mu1	150321753	48795 bp downstream of A from ATG	intron	BonnMu0465165
Museq_F7_3	F7	Zm00001eb285890	6	150319530	150377907	Col_11	150370548	150370556	41	30	54178	58378	+	BonnMu-F7-3-F-1499	F-1499	71	other	150321753	48795 bp downstream of A from ATG	intron	BonnMu0465165
Museq_F7_3	F7	Zm00001eb285890	6	150319530	150377907	Row_06	150370655	150370663	2	11	54178	58378	+	BonnMu-F7-3-F-1277	F-1277	13	other	150321753	48902 bp downstream of A from ATG	intron	BonnMu0173278
Museq_F7_3	F7	Zm00001eb285890	6	150319530	150377907	Col_05	150370655	150370663	6	16	54178	58378	+	BonnMu-F7-3-F-1277	F-1277	22	other	150321753	48902 bp downstream of A from ATG	intron	BonnMu0173278
Museq_F7_4	F7	Zm00001eb285890	6	150319530	150377907	Row_20	150340814	150340822	6	2	54178	58378	+	BonnMu-F7-4-F-2191	F-2191	8	other	150321753	19061 bp downstream of A from ATG	intron	BonnMu0465159
Museq_F7_4	F7	Zm00001eb285890	6	150319530	150377907	Col_07	150340814	150340822	7	6	54178	58378	+	BonnMu-F7-4-F-2191	F-2191	13	other	150321753	19061 bp downstream of A from ATG	intron	BonnMu0465159
Museq_F7_4	F7	Zm00001eb285890	6	150319530	150377907	Row_01	150370155	150370163	4	3	54178	58378	+	BonnMu-F7-4-F-1751	F-1751	7	Mu8|MuDR	150321753	48402 bp downstream of A from ATG	intron	BonnMu0173271
Museq_F7_4	F7	Zm00001eb285890	6	150319530	150377907	Col_23	150370155	150370163	6	2	54178	58378	+	BonnMu-F7-4-F-1751	F-1751	8	other	150321753	48402 bp downstream of A from ATG	intron	BonnMu0173271
Museq_1	B73	Zm00001eb285900	6	150487752	150496789	Row_18	150489911	150489919	12	3	4838	9038	+	BonnMu-1-A-0423	A-0423	15	other	150490123	204 bp upstream of A from ATG	five_prime_utr	BonnMu0173292
Museq_1	B73	Zm00001eb285900	6	150487752	150496789	Col_15	150489911	150489919	7	7	4838	9038	+	BonnMu-1-A-0423	A-0423	14	other	150490123	204 bp upstream of A from ATG	five_prime_utr	BonnMu0173292
Museq_1	B73	Zm00001eb285900	6	150487752	150496789	Row_04	150490046	150490054	21	2	4838	9038	+	BonnMu-1-A-0096	A-0096	23	Mu8|MuDR	150490123	69 bp upstream of A from ATG	five_prime_utr	BonnMu0173291
Museq_1	B73	Zm00001eb285900	6	150487752	150496789	Col_24	150490046	150490054	63	2	4838	9038	+	BonnMu-1-A-0096	A-0096	65	other	150490123	69 bp upstream of A from ATG	five_prime_utr	BonnMu0173291
Museq_2	B73	Zm00001eb285900	6	150487752	150496789	Row_11	150489913	150489921	4	2	4838	9038	+	BonnMu-2-A-0829	A-0829	6	other	150490123	202 bp upstream of A from ATG	five_prime_utr	BonnMu0173294
Museq_2	B73	Zm00001eb285900	6	150487752	150496789	Col_13	150489913	150489921	7	6	4838	9038	+	BonnMu-2-A-0829	A-0829	13	other	150490123	202 bp upstream of A from ATG	five_prime_utr	BonnMu0173294
Museq_2	B73	Zm00001eb285900	6	150487752	150496789	Row_04	150490056	150490064	6	10	4838	9038	+	BonnMu-2-A-0655	A-0655	16	Mu8|MuDR	150490123	59 bp upstream of A from ATG	five_prime_utr	BonnMu0173293
Museq_2	B73	Zm00001eb285900	6	150487752	150496789	Col_07	150490056	150490064	7	13	4838	9038	+	BonnMu-2-A-0655	A-0655	20	other	150490123	59 bp upstream of A from ATG	five_prime_utr	BonnMu0173293
Museq_2	B73	Zm00001eb285900	6	150487752	150496789	Row_16	150490267	150490275	4	8	4838	9038	+	BonnMu-2-A-0957	A-0957	12	other	150490123	144 bp downstream of A from ATG	intron	BonnMu0173295
Museq_2	B73	Zm00001eb285900	6	150487752	150496789	Col_21	150490267	150490275	2	2	4838	9038	+	BonnMu-2-A-0957	A-0957	4	other	150490123	144 bp downstream of A from ATG	intron	BonnMu0173295
Museq_3	Co125	Zm00001eb285900	6	150487752	150496789	Row_03	150489922	150489930	15	15	4838	9038	+	BonnMu-3-E-0072	E-0072	30	other	150490123	193 bp upstream of A from ATG	five_prime_utr	BonnMu0173296
Museq_3	Co125	Zm00001eb285900	6	150487752	150496789	Col_24	150489922	150489930	79	43	4838	9038	+	BonnMu-3-E-0072	E-0072	122	other	150490123	193 bp upstream of A from ATG	five_prime_utr	BonnMu0173296
Museq_3	Co125	Zm00001eb285900	6	150487752	150496789	Row_09	150489947	150489955	13	18	4838	9038	+	BonnMu-3-E-0195	E-0195	31	Mu8|MuDR	150490123	168 bp upstream of A from ATG	five_prime_utr	BonnMu0173297
Museq_3	Co125	Zm00001eb285900	6	150487752	150496789	Col_03	150489947	150489955	5	3	4838	9038	+	BonnMu-3-E-0195	E-0195	8	other	150490123	168 bp upstream of A from ATG	five_prime_utr	BonnMu0173297
Museq_4	B73	Zm00001eb285900	6	150487752	150496789	Row_24	150489998	150490006	23	6	4838	9038	+	BonnMu-4-B-0063	B-0063	29	other	150490123	117 bp upstream of A from ATG	five_prime_utr	BonnMu0173298
Museq_4	B73	Zm00001eb285900	6	150487752	150496789	Col_14	150489998	150490006	11	2	4838	9038	+	BonnMu-4-B-0063	B-0063	13	other	150490123	117 bp upstream of A from ATG	five_prime_utr	BonnMu0173298
Museq_5	B73	Zm00001eb285900	6	150487752	150496789	Row_10	150489911	150489919	8	10	4838	9038	+	BonnMu-5-B-0304	B-0304	18	other	150490123	204 bp upstream of A from ATG	five_prime_utr	BonnMu0173292
Museq_5	B73	Zm00001eb285900	6	150487752	150496789	Col_15	150489911	150489919	15	15	4838	9038	+	BonnMu-5-B-0304	B-0304	30	other	150490123	204 bp upstream of A from ATG	five_prime_utr	BonnMu0173292
Museq_6	B73	Zm00001eb285900	6	150487752	150496789	Row_05	150490241	150490249	6	5	4838	9038	+	BonnMu-6-B-0755	B-0755	11	Mu8|MuDR	150490123	118 bp downstream of A from ATG	intron	BonnMu0173299
Museq_6	B73	Zm00001eb285900	6	150487752	150496789	Col_09	150490241	150490249	3	5	4838	9038	+	BonnMu-6-B-0755	B-0755	8	other	150490123	118 bp downstream of A from ATG	intron	BonnMu0173299
Museq_7	B73	Zm00001eb285900	6	150487752	150496789	Row_01	150489909	150489917	4	4	4838	9038	+	BonnMu-7-C-0319	C-0319	8	other	150490123	206 bp upstream of A from ATG	five_prime_utr	BonnMu0173300
Museq_7	B73	Zm00001eb285900	6	150487752	150496789	Col_15	150489909	150489917	10	2	4838	9038	+	BonnMu-7-C-0319	C-0319	12	other	150490123	206 bp upstream of A from ATG	five_prime_utr	BonnMu0173300
Museq_7	B73	Zm00001eb285900	6	150487752	150496789	Row_13	150489941	150489949	17	6	4838	9038	+	BonnMu-7-C-0602	C-0602	23	Mu1	150490123	174 bp upstream of A from ATG	five_prime_utr	BonnMu0173302
Museq_7	B73	Zm00001eb285900	6	150487752	150496789	Col_10	150489941	150489949	13	7	4838	9038	+	BonnMu-7-C-0602	C-0602	20	Mu1	150490123	174 bp upstream of A from ATG	five_prime_utr	BonnMu0173302
Museq_7	B73	Zm00001eb285900	6	150487752	150496789	Row_12	150489946	150489954	22	16	4838	9038	+	BonnMu-7-C-0587	C-0587	38	other	150490123	169 bp upstream of A from ATG	five_prime_utr	BonnMu0173301
Museq_7	B73	Zm00001eb285900	6	150487752	150496789	Col_19	150489946	150489954	27	14	4838	9038	+	BonnMu-7-C-0587	C-0587	41	Mu1	150490123	169 bp upstream of A from ATG	five_prime_utr	BonnMu0173301
Museq_DK105_EP1_1	DK105	Zm00001eb285900	6	150487752	150496789	Row_03	150489947	150489955	4	3	4838	9038	+	BonnMu-9-G-0067	G-0067	7	other	150490123	168 bp upstream of A from ATG	five_prime_utr	BonnMu0173297
Museq_DK105_EP1_1	DK105	Zm00001eb285900	6	150487752	150496789	Col_19	150489947	150489955	5	2	4838	9038	+	BonnMu-9-G-0067	G-0067	7	other	150490123	168 bp upstream of A from ATG	five_prime_utr	BonnMu0173297
Museq_DK105_EP1_1	DK105	Zm00001eb285900	6	150487752	150496789	Row_18	150490069	150490077	9	12	4838	9038	+	BonnMu-9-G-0431	G-0431	21	Mu1	150490123	46 bp upstream of A from ATG	five_prime_utr	BonnMu0465182
Museq_DK105_EP1_1	DK105	Zm00001eb285900	6	150487752	150496789	Col_23	150490069	150490077	14	12	4838	9038	+	BonnMu-9-G-0431	G-0431	26	other	150490123	46 bp upstream of A from ATG	five_prime_utr	BonnMu0465182
Museq_DK105_EP1_1	DK105	Zm00001eb285900	6	150487752	150496789	Row_14	150490082	150490090	2	3	4838	9038	+	BonnMu-9-G-0325	G-0325	5	other	150490123	33 bp upstream of A from ATG	five_prime_utr	BonnMu0465183
Museq_DK105_EP1_1	DK105	Zm00001eb285900	6	150487752	150496789	Col_13	150490082	150490090	3	2	4838	9038	+	BonnMu-9-G-0325	G-0325	5	other	150490123	33 bp upstream of A from ATG	five_prime_utr	BonnMu0465183
Museq_EP1_2	EP1	Zm00001eb285900	6	150487752	150496789	Row_04	150490023	150490031	27	32	4838	9038	+	BonnMu-10-H-0205	H-0205	59	Mu1	150490123	92 bp upstream of A from ATG	five_prime_utr	BonnMu0465179
Museq_EP1_2	EP1	Zm00001eb285900	6	150487752	150496789	Col_19	150490023	150490031	40	42	4838	9038	+	BonnMu-10-H-0205	H-0205	82	other	150490123	92 bp upstream of A from ATG	five_prime_utr	BonnMu0465179
Museq_EP1_2	EP1	Zm00001eb285900	6	150487752	150496789	Row_05	150490278	150490286	19	29	4838	9038	+	BonnMu-10-H-0224	H-0224	48	other	150490123	155 bp downstream of A from ATG	intron	BonnMu0465184
Museq_EP1_2	EP1	Zm00001eb285900	6	150487752	150496789	Col_14	150490278	150490286	23	27	4838	9038	+	BonnMu-10-H-0224	H-0224	50	other	150490123	155 bp downstream of A from ATG	intron	BonnMu0465184
Museq_EP1_2	EP1	Zm00001eb285900	6	150487752	150496789	Row_06	150490464	150490472	14	5	4838	9038	+	BonnMu-10-H-0248	H-0248	19	Mu1	150490123	341 bp downstream of A from ATG	exon	BonnMu0465185
Museq_EP1_2	EP1	Zm00001eb285900	6	150487752	150496789	Col_14	150490464	150490472	6	7	4838	9038	+	BonnMu-10-H-0248	H-0248	13	other	150490123	341 bp downstream of A from ATG	exon	BonnMu0465185
Museq_F7_1	F7	Zm00001eb285900	6	150487752	150496789	Row_12	150489942	150489950	4	4	4838	9038	+	BonnMu-F7-1-F-0274	F-0274	8	other	150490123	173 bp upstream of A from ATG	five_prime_utr	BonnMu0465175
Museq_F7_1	F7	Zm00001eb285900	6	150487752	150496789	Col_10	150489942	150489950	3	4	4838	9038	+	BonnMu-F7-1-F-0274	F-0274	7	other	150490123	173 bp upstream of A from ATG	five_prime_utr	BonnMu0465175
Museq_F7_1	F7	Zm00001eb285900	6	150487752	150496789	Row_12	150490720	150490728	4	2	4838	9038	+	BonnMu-F7-1-F-0284	F-0284	6	other	150490123	597 bp downstream of A from ATG	intron	BonnMu0465186
Museq_F7_1	F7	Zm00001eb285900	6	150487752	150496789	Col_20	150490720	150490728	7	2	4838	9038	+	BonnMu-F7-1-F-0284	F-0284	9	other	150490123	597 bp downstream of A from ATG	intron	BonnMu0465186
Museq_F7_1	F7	Zm00001eb285900	6	150487752	150496789	Row_08	150490860	150490868	10	16	4838	9038	+	BonnMu-F7-1-F-0174	F-0174	26	other	150490123	737 bp downstream of A from ATG	intron	BonnMu0465187
Museq_F7_1	F7	Zm00001eb285900	6	150487752	150496789	Col_06	150490860	150490868	3	7	4838	9038	+	BonnMu-F7-1-F-0174	F-0174	10	other	150490123	737 bp downstream of A from ATG	intron	BonnMu0465187
Museq_F7_2	F7	Zm00001eb285900	6	150487752	150496789	Row_24	150489974	150489982	34	18	4838	9038	+	BonnMu-F7-2-F-1140	F-1140	52	Mu1	150490123	141 bp upstream of A from ATG	five_prime_utr	BonnMu0465177
Museq_F7_2	F7	Zm00001eb285900	6	150487752	150496789	Col_12	150489974	150489982	67	17	4838	9038	+	BonnMu-F7-2-F-1140	F-1140	84	Mu8|MuDR	150490123	141 bp upstream of A from ATG	five_prime_utr	BonnMu0465177
Museq_F7_2	F7	Zm00001eb285900	6	150487752	150496789	Row_01	150491161	150491169	56	41	4838	9038	+	BonnMu-F7-2-F-0599	F-0599	97	other	150490123	1038 bp downstream of A from ATG	intron	BonnMu0465188
Museq_F7_2	F7	Zm00001eb285900	6	150487752	150496789	Col_23	150491161	150491169	68	55	4838	9038	+	BonnMu-F7-2-F-0599	F-0599	123	Mu1	150490123	1038 bp downstream of A from ATG	intron	BonnMu0465188
Museq_F7_3	F7	Zm00001eb285900	6	150487752	150496789	Row_14	150489863	150489871	24	12	4838	9038	+	BonnMu-F7-3-F-1485	F-1485	36	other	150490123	252 bp upstream of A from ATG	five_prime_utr	BonnMu0465172
Museq_F7_3	F7	Zm00001eb285900	6	150487752	150496789	Col_21	150489863	150489871	7	2	4838	9038	+	BonnMu-F7-3-F-1485	F-1485	9	other	150490123	252 bp upstream of A from ATG	five_prime_utr	BonnMu0465172
Museq_F7_3	F7	Zm00001eb285900	6	150487752	150496789	Row_14	150489907	150489915	23	32	4838	9038	+	BonnMu-F7-3-F-1484	F-1484	55	Mu8|MuDR	150490123	208 bp upstream of A from ATG	five_prime_utr	BonnMu0465173
Museq_F7_3	F7	Zm00001eb285900	6	150487752	150496789	Col_20	150489907	150489915	22	15	4838	9038	+	BonnMu-F7-3-F-1484	F-1484	37	other	150490123	208 bp upstream of A from ATG	five_prime_utr	BonnMu0465173
Museq_F7_4	F7	Zm00001eb285900	6	150487752	150496789	Row_17	150489940	150489948	4	3	4838	9038	+	BonnMu-F7-4-F-2120	F-2120	7	other	150490123	175 bp upstream of A from ATG	five_prime_utr	BonnMu0465174
Museq_F7_4	F7	Zm00001eb285900	6	150487752	150496789	Col_08	150489940	150489948	7	4	4838	9038	+	BonnMu-F7-4-F-2120	F-2120	11	other	150490123	175 bp upstream of A from ATG	five_prime_utr	BonnMu0465174
Museq_F7_4	F7	Zm00001eb285900	6	150487752	150496789	Row_12	150489951	150489959	6	9	4838	9038	+	BonnMu-F7-4-F-2002	F-2002	15	other	150490123	164 bp upstream of A from ATG	five_prime_utr	BonnMu0465176
Museq_F7_4	F7	Zm00001eb285900	6	150487752	150496789	Col_10	150489951	150489959	19	9	4838	9038	+	BonnMu-F7-4-F-2002	F-2002	28	Mu8|MuDR	150490123	164 bp upstream of A from ATG	five_prime_utr	BonnMu0465176
Museq_F7_4	F7	Zm00001eb285900	6	150487752	150496789	Row_14	150489984	150489992	2	3	4838	9038	+	BonnMu-F7-4-F-2054	F-2054	5	other	150490123	131 bp upstream of A from ATG	five_prime_utr	BonnMu0465178
Museq_F7_4	F7	Zm00001eb285900	6	150487752	150496789	Col_14	150489984	150489992	2	3	4838	9038	+	BonnMu-F7-4-F-2054	F-2054	5	other	150490123	131 bp upstream of A from ATG	five_prime_utr	BonnMu0465178
Museq_F7_4	F7	Zm00001eb285900	6	150487752	150496789	Row_01	150490023	150490031	12	9	4838	9038	+	BonnMu-F7-4-F-1746	F-1746	21	other	150490123	92 bp upstream of A from ATG	five_prime_utr	BonnMu0465179
Museq_F7_4	F7	Zm00001eb285900	6	150487752	150496789	Col_18	150490023	150490031	10	12	4838	9038	+	BonnMu-F7-4-F-1746	F-1746	22	other	150490123	92 bp upstream of A from ATG	five_prime_utr	BonnMu0465179
Museq_F7_4	F7	Zm00001eb285900	6	150487752	150496789	Row_05	150490027	150490035	9	13	4838	9038	+	BonnMu-F7-4-F-1837	F-1837	22	other	150490123	88 bp upstream of A from ATG	five_prime_utr	BonnMu0465180
Museq_F7_4	F7	Zm00001eb285900	6	150487752	150496789	Col_13	150490027	150490035	14	5	4838	9038	+	BonnMu-F7-4-F-1837	F-1837	19	other	150490123	88 bp upstream of A from ATG	five_prime_utr	BonnMu0465180
Museq_F7_4	F7	Zm00001eb285900	6	150487752	150496789	Row_19	150490058	150490066	5	2	4838	9038	+	BonnMu-F7-4-F-2175	F-2175	7	Mu1	150490123	57 bp upstream of A from ATG	five_prime_utr	BonnMu0465181
Museq_F7_4	F7	Zm00001eb285900	6	150487752	150496789	Col_15	150490058	150490066	7	11	4838	9038	+	BonnMu-F7-4-F-2175	F-2175	18	other	150490123	57 bp upstream of A from ATG	five_prime_utr	BonnMu0465181
Museq_2	B73	Zm00001eb285910	6	150531695	150541521	Row_21	150538816	150538824	2	2	5627	9827	-	BonnMu-2-A-1076	A-1076	4	other	150539236	412 bp downstream of A from ATG	intron	BonnMu0173316
Museq_2	B73	Zm00001eb285910	6	150531695	150541521	Col_20	150538816	150538824	18	7	5627	9827	-	BonnMu-2-A-1076	A-1076	25	Mu1	150539236	412 bp downstream of A from ATG	intron	BonnMu0173316
Museq_3	Co125	Zm00001eb285910	6	150531695	150541521	Row_24	150539337	150539345	21	9	5627	9827	-	BonnMu-3-E-0558	E-0558	30	Mu8|MuDR	150539236	101 bp upstream of A from ATG	five_prime_utr	BonnMu0173317
Museq_3	Co125	Zm00001eb285910	6	150531695	150541521	Col_06	150539337	150539345	52	28	5627	9827	-	BonnMu-3-E-0558	E-0558	80	other	150539236	101 bp upstream of A from ATG	five_prime_utr	BonnMu0173317
Museq_6	B73	Zm00001eb285910	6	150531695	150541521	Row_24	150538714	150538722	20	17	5627	9827	-	BonnMu-6-C-0301	C-0301	37	Mu1	150539236	514 bp downstream of A from ATG	exon	BonnMu0173319
Museq_6	B73	Zm00001eb285910	6	150531695	150541521	Col_21	150538714	150538722	32	36	5627	9827	-	BonnMu-6-C-0301	C-0301	68	other	150539236	514 bp downstream of A from ATG	exon	BonnMu0173319
Museq_6	B73	Zm00001eb285910	6	150531695	150541521	Row_10	150538787	150538795	6	9	5627	9827	-	BonnMu-6-B-0876	B-0876	15	other	150539236	441 bp downstream of A from ATG	intron	BonnMu0173318
Museq_6	B73	Zm00001eb285910	6	150531695	150541521	Col_10	150538787	150538795	18	14	5627	9827	-	BonnMu-6-B-0876	B-0876	32	Mu1	150539236	441 bp downstream of A from ATG	intron	BonnMu0173318
Museq_7	B73	Zm00001eb285910	6	150531695	150541521	Row_13	150538831	150538839	50	43	5627	9827	-	BonnMu-7-C-0608	C-0608	93	other	150539236	397 bp downstream of A from ATG	intron	BonnMu0173320
Museq_7	B73	Zm00001eb285910	6	150531695	150541521	Col_16	150538831	150538839	46	26	5627	9827	-	BonnMu-7-C-0608	C-0608	72	Mu1	150539236	397 bp downstream of A from ATG	intron	BonnMu0173320
Museq_7	B73	Zm00001eb285910	6	150531695	150541521	Row_23	150539317	150539325	129	28	5627	9827	-	BonnMu-7-D-0040	D-0040	157	Mu1	150539236	81 bp upstream of A from ATG	five_prime_utr	BonnMu0173321
Museq_7	B73	Zm00001eb285910	6	150531695	150541521	Col_11	150539317	150539325	58	10	5627	9827	-	BonnMu-7-D-0040	D-0040	68	Mu1	150539236	81 bp upstream of A from ATG	five_prime_utr	BonnMu0173321
Museq_DK105_EP1_1	DK105	Zm00001eb285910	6	150531695	150541521	Row_06	150538852	150538860	24	22	5627	9827	-	BonnMu-9-G-0128	G-0128	46	Mu1	150539236	376 bp downstream of A from ATG	exon	BonnMu0465191
Museq_DK105_EP1_1	DK105	Zm00001eb285910	6	150531695	150541521	Col_08	150538852	150538860	31	19	5627	9827	-	BonnMu-9-G-0128	G-0128	50	Mu1	150539236	376 bp downstream of A from ATG	exon	BonnMu0465191
Museq_DK105_EP1_1	EP1	Zm00001eb285910	6	150531695	150541521	Row_22	150539091	150539099	2	6	5627	9827	-	BonnMu-9-H-0057	H-0057	8	other	150539236	137 bp downstream of A from ATG	exon	BonnMu0465192
Museq_DK105_EP1_1	EP1	Zm00001eb285910	6	150531695	150541521	Col_15	150539091	150539099	2	4	5627	9827	-	BonnMu-9-H-0057	H-0057	6	other	150539236	137 bp downstream of A from ATG	exon	BonnMu0465192
Museq_DK105_EP1_1	EP1	Zm00001eb285910	6	150531695	150541521	Row_23	150539335	150539343	22	47	5627	9827	-	BonnMu-9-H-0090	H-0090	69	other	150539236	99 bp upstream of A from ATG	five_prime_utr	BonnMu0465197
Museq_DK105_EP1_1	EP1	Zm00001eb285910	6	150531695	150541521	Col_24	150539335	150539343	41	26	5627	9827	-	BonnMu-9-H-0090	H-0090	67	Mu1	150539236	99 bp upstream of A from ATG	five_prime_utr	BonnMu0465197
Museq_EP1_2	EP1	Zm00001eb285910	6	150531695	150541521	Row_24	150539313	150539321	12	13	5627	9827	-	BonnMu-10-H-0671	H-0671	25	other	150539236	77 bp upstream of A from ATG	five_prime_utr	BonnMu0465196
Museq_EP1_2	EP1	Zm00001eb285910	6	150531695	150541521	Col_05	150539313	150539321	34	7	5627	9827	-	BonnMu-10-H-0671	H-0671	41	other	150539236	77 bp upstream of A from ATG	five_prime_utr	BonnMu0465196
Museq_F7_1	F7	Zm00001eb285910	6	150531695	150541521	Row_07	150538704	150538712	24	27	5627	9827	-	BonnMu-F7-1-F-0163	F-0163	51	Mu1	150539236	524 bp downstream of A from ATG	exon	BonnMu0465189
Museq_F7_1	F7	Zm00001eb285910	6	150531695	150541521	Col_19	150538704	150538712	16	5	5627	9827	-	BonnMu-F7-1-F-0163	F-0163	21	Mu1	150539236	524 bp downstream of A from ATG	exon	BonnMu0465189
Museq_F7_1	F7	Zm00001eb285910	6	150531695	150541521	Row_04	150539121	150539129	22	32	5627	9827	-	BonnMu-F7-1-F-0081	F-0081	54	other	150539236	107 bp downstream of A from ATG	exon	BonnMu0465193
Museq_F7_1	F7	Zm00001eb285910	6	150531695	150541521	Col_09	150539121	150539129	59	54	5627	9827	-	BonnMu-F7-1-F-0081	F-0081	113	Mu8|MuDR	150539236	107 bp downstream of A from ATG	exon	BonnMu0465193
Museq_F7_4	F7	Zm00001eb285910	6	150531695	150541521	Row_03	150538846	150538854	12	6	5627	9827	-	BonnMu-F7-4-F-1784	F-1784	18	other	150539236	382 bp downstream of A from ATG	exon	BonnMu0465190
Museq_F7_4	F7	Zm00001eb285910	6	150531695	150541521	Col_08	150538846	150538854	21	16	5627	9827	-	BonnMu-F7-4-F-1784	F-1784	37	other	150539236	382 bp downstream of A from ATG	exon	BonnMu0465190
Museq_F7_4	F7	Zm00001eb285910	6	150531695	150541521	Row_15	150539122	150539130	8	4	5627	9827	-	BonnMu-F7-4-F-2078	F-2078	12	Mu8|MuDR	150539236	106 bp downstream of A from ATG	exon	BonnMu0465194
Museq_F7_4	F7	Zm00001eb285910	6	150531695	150541521	Col_14	150539122	150539130	5	14	5627	9827	-	BonnMu-F7-4-F-2078	F-2078	19	other	150539236	106 bp downstream of A from ATG	exon	BonnMu0465194
Museq_F7_4	F7	Zm00001eb285910	6	150531695	150541521	Row_14	150539289	150539297	10	16	5627	9827	-	BonnMu-F7-4-F-2056	F-2056	26	other	150539236	53 bp upstream of A from ATG	five_prime_utr	BonnMu0465195
Museq_F7_4	F7	Zm00001eb285910	6	150531695	150541521	Col_16	150539289	150539297	12	14	5627	9827	-	BonnMu-F7-4-F-2056	F-2056	26	Mu8|MuDR	150539236	53 bp upstream of A from ATG	five_prime_utr	BonnMu0465195
Museq_EP1_2	EP1	Zm00001eb285920	6	150545169	150551761	Row_09	150548997	150549005	2	4	2393	6593	-	BonnMu-10-H-0318	H-0318	6	Mu8|MuDR	150549510	505 bp downstream of A from ATG	exon	BonnMu0465198
Museq_EP1_2	EP1	Zm00001eb285920	6	150545169	150551761	Col_12	150548997	150549005	2	2	2393	6593	-	BonnMu-10-H-0318	H-0318	4	other	150549510	505 bp downstream of A from ATG	exon	BonnMu0465198
Museq_1	B73	Zm00001eb285930	6	150581553	150591099	Row_16	150588531	150588539	2	2	5347	9547	-	BonnMu-1-A-0380	A-0380	4	other	150588261	270 bp upstream of A from ATG	five_prime_utr	BonnMu0173327
Museq_1	B73	Zm00001eb285930	6	150581553	150591099	Col_20	150588531	150588539	4	8	5347	9547	-	BonnMu-1-A-0380	A-0380	12	Mu8|MuDR	150588261	270 bp upstream of A from ATG	five_prime_utr	BonnMu0173327
Museq_1	B73	Zm00001eb285930	6	150581553	150591099	Row_24	150588595	150588603	19	31	5347	9547	-	BonnMu-1-A-0572	A-0572	50	Mu1	150588261	334 bp upstream of A from ATG	five_prime_utr	BonnMu0173328
Museq_1	B73	Zm00001eb285930	6	150581553	150591099	Col_20	150588595	150588603	39	31	5347	9547	-	BonnMu-1-A-0572	A-0572	70	other	150588261	334 bp upstream of A from ATG	five_prime_utr	BonnMu0173328
Museq_2	B73	Zm00001eb285930	6	150581553	150591099	Row_01	150584303	150584311	25	6	5347	9547	-	BonnMu-2-A-0591	A-0591	31	other	150588261	3950 bp downstream of A from ATG	exon	BonnMu0173329
Museq_2	B73	Zm00001eb285930	6	150581553	150591099	Col_15	150584303	150584311	18	6	5347	9547	-	BonnMu-2-A-0591	A-0591	24	other	150588261	3950 bp downstream of A from ATG	exon	BonnMu0173329
Museq_4	B73	Zm00001eb285930	6	150581553	150591099	Row_01	150584303	150584311	16	10	5347	9547	-	BonnMu-4-A-1160	A-1160	26	Mu8|MuDR	150588261	3950 bp downstream of A from ATG	exon	BonnMu0173329
Museq_4	B73	Zm00001eb285930	6	150581553	150591099	Col_08	150584303	150584311	2	5	5347	9547	-	BonnMu-4-A-1160	A-1160	7	other	150588261	3950 bp downstream of A from ATG	exon	BonnMu0173329
Museq_4	B73	Zm00001eb285930	6	150581553	150591099	Row_18	150588531	150588539	5	5	5347	9547	-	BonnMu-4-A-1573	A-1573	10	other	150588261	270 bp upstream of A from ATG	five_prime_utr	BonnMu0173327
Museq_4	B73	Zm00001eb285930	6	150581553	150591099	Col_13	150588531	150588539	8	14	5347	9547	-	BonnMu-4-A-1573	A-1573	22	other	150588261	270 bp upstream of A from ATG	five_prime_utr	BonnMu0173327
Museq_5	B73	Zm00001eb285930	6	150581553	150591099	Row_10	150588533	150588541	4	9	5347	9547	-	BonnMu-5-B-0312	B-0312	13	Mu1	150588261	272 bp upstream of A from ATG	five_prime_utr	BonnMu0173330
Museq_5	B73	Zm00001eb285930	6	150581553	150591099	Col_23	150588533	150588541	2	4	5347	9547	-	BonnMu-5-B-0312	B-0312	6	other	150588261	272 bp upstream of A from ATG	five_prime_utr	BonnMu0173330
Museq_5	B73	Zm00001eb285930	6	150581553	150591099	Row_17	150588600	150588608	4	4	5347	9547	-	BonnMu-5-B-0478	B-0478	8	other	150588261	339 bp upstream of A from ATG	five_prime_utr	BonnMu0173331
Museq_5	B73	Zm00001eb285930	6	150581553	150591099	Col_21	150588600	150588608	4	3	5347	9547	-	BonnMu-5-B-0478	B-0478	7	Mu1	150588261	339 bp upstream of A from ATG	five_prime_utr	BonnMu0173331
Museq_6	B73	Zm00001eb285930	6	150581553	150591099	Row_01	150587654	150587662	65	27	5347	9547	-	BonnMu-6-B-0661	B-0661	92	Mu1	150588261	599 bp downstream of A from ATG	intron	BonnMu0173332
Museq_6	B73	Zm00001eb285930	6	150581553	150591099	Col_11	150587654	150587662	20	15	5347	9547	-	BonnMu-6-B-0661	B-0661	35	Mu1	150588261	599 bp downstream of A from ATG	intron	BonnMu0173332
Museq_7	B73	Zm00001eb285930	6	150581553	150591099	Row_13	150588564	150588572	2	2	5347	9547	-	BonnMu-7-C-0604	C-0604	4	Mu8|MuDR	150588261	303 bp upstream of A from ATG	five_prime_utr	BonnMu0173334
Museq_7	B73	Zm00001eb285930	6	150581553	150591099	Col_12	150588564	150588572	2	3	5347	9547	-	BonnMu-7-C-0604	C-0604	5	other	150588261	303 bp upstream of A from ATG	five_prime_utr	BonnMu0173334
Museq_7	B73	Zm00001eb285930	6	150581553	150591099	Row_04	150588586	150588594	17	12	5347	9547	-	BonnMu-7-C-0377	C-0377	29	Mu8|MuDR	150588261	325 bp upstream of A from ATG	five_prime_utr	BonnMu0173333
Museq_7	B73	Zm00001eb285930	6	150581553	150591099	Col_01	150588586	150588594	62	43	5347	9547	-	BonnMu-7-C-0377	C-0377	105	Mu8|MuDR	150588261	325 bp upstream of A from ATG	five_prime_utr	BonnMu0173333
Museq_8	B73	Zm00001eb285930	6	150581553	150591099	Row_17	150588093	150588101	9	7	5347	9547	-	BonnMu-8-D-0469	D-0469	16	other	150588261	160 bp downstream of A from ATG	intron	BonnMu0465200
Museq_8	B73	Zm00001eb285930	6	150581553	150591099	Col_08	150588093	150588101	3	5	5347	9547	-	BonnMu-8-D-0469	D-0469	8	other	150588261	160 bp downstream of A from ATG	intron	BonnMu0465200
Museq_8	B73	Zm00001eb285930	6	150581553	150591099	Row_08	150588382	150588390	6	4	5347	9547	-	BonnMu-8-D-0266	D-0266	10	other	150588261	121 bp upstream of A from ATG	five_prime_utr	BonnMu0465201
Museq_8	B73	Zm00001eb285930	6	150581553	150591099	Col_21	150588382	150588390	10	4	5347	9547	-	BonnMu-8-D-0266	D-0266	14	other	150588261	121 bp upstream of A from ATG	five_prime_utr	BonnMu0465201
Museq_DK105_EP1_1	DK105	Zm00001eb285930	6	150581553	150591099	Row_02	150589925	150589933	10	2	5347	9547	-	BonnMu-9-G-0041	G-0041	12	other	150588261	1664 bp upstream of A from ATG	promoterProx	BonnMu0465210
Museq_DK105_EP1_1	DK105	Zm00001eb285930	6	150581553	150591099	Col_17	150589925	150589933	3	3	5347	9547	-	BonnMu-9-G-0041	G-0041	6	other	150588261	1664 bp upstream of A from ATG	promoterProx	BonnMu0465210
Museq_EP1_2	EP1	Zm00001eb285930	6	150581553	150591099	Row_24	150584030	150584038	21	24	5347	9547	-	BonnMu-10-H-0685	H-0685	45	other	150588261	4223 bp downstream of A from ATG	exon	BonnMu0465199
Museq_EP1_2	EP1	Zm00001eb285930	6	150581553	150591099	Col_19	150584030	150584038	21	17	5347	9547	-	BonnMu-10-H-0685	H-0685	38	Mu8|MuDR	150588261	4223 bp downstream of A from ATG	exon	BonnMu0465199
Museq_EP1_2	EP1	Zm00001eb285930	6	150581553	150591099	Row_24	150588541	150588549	7	10	5347	9547	-	BonnMu-10-H-0690	H-0690	17	other	150588261	280 bp upstream of A from ATG	five_prime_utr	BonnMu0465205
Museq_EP1_2	EP1	Zm00001eb285930	6	150581553	150591099	Col_24	150588541	150588549	12	9	5347	9547	-	BonnMu-10-H-0690	H-0690	21	Mu8|MuDR	150588261	280 bp upstream of A from ATG	five_prime_utr	BonnMu0465205
Museq_F7_1	F7	Zm00001eb285930	6	150581553	150591099	Row_09	150588481	150588489	3	5	5347	9547	-	BonnMu-F7-1-F-0211	F-0211	8	other	150588261	220 bp upstream of A from ATG	five_prime_utr	BonnMu0465203
Museq_F7_1	F7	Zm00001eb285930	6	150581553	150591099	Col_19	150588481	150588489	4	2	5347	9547	-	BonnMu-F7-1-F-0211	F-0211	6	other	150588261	220 bp upstream of A from ATG	five_prime_utr	BonnMu0465203
Museq_F7_1	F7	Zm00001eb285930	6	150581553	150591099	Row_21	150588563	150588571	4	7	5347	9547	-	BonnMu-F7-1-F-0486	F-0486	11	other	150588261	302 bp upstream of A from ATG	five_prime_utr	BonnMu0465206
Museq_F7_1	F7	Zm00001eb285930	6	150581553	150591099	Col_06	150588563	150588571	2	6	5347	9547	-	BonnMu-F7-1-F-0486	F-0486	8	other	150588261	302 bp upstream of A from ATG	five_prime_utr	BonnMu0465206
Museq_F7_1	F7	Zm00001eb285930	6	150581553	150591099	Row_01	150588564	150588572	4	7	5347	9547	-	BonnMu-F7-1-F-0018	F-0018	11	other	150588261	303 bp upstream of A from ATG	five_prime_utr	BonnMu0173334
Museq_F7_1	F7	Zm00001eb285930	6	150581553	150591099	Col_18	150588564	150588572	4	3	5347	9547	-	BonnMu-F7-1-F-0018	F-0018	7	other	150588261	303 bp upstream of A from ATG	five_prime_utr	BonnMu0173334
Museq_F7_1	F7	Zm00001eb285930	6	150581553	150591099	Row_08	150588596	150588604	14	15	5347	9547	-	BonnMu-F7-1-F-0192	F-0192	29	other	150588261	335 bp upstream of A from ATG	five_prime_utr	BonnMu0465208
Museq_F7_1	F7	Zm00001eb285930	6	150581553	150591099	Col_24	150588596	150588604	17	14	5347	9547	-	BonnMu-F7-1-F-0192	F-0192	31	other	150588261	335 bp upstream of A from ATG	five_prime_utr	BonnMu0465208
Museq_F7_2	F7	Zm00001eb285930	6	150581553	150591099	Row_13	150588485	150588493	52	20	5347	9547	-	BonnMu-F7-2-F-0870	F-0870	72	Mu1	150588261	224 bp upstream of A from ATG	five_prime_utr	BonnMu0465204
Museq_F7_2	F7	Zm00001eb285930	6	150581553	150591099	Col_06	150588485	150588493	31	10	5347	9547	-	BonnMu-F7-2-F-0870	F-0870	41	other	150588261	224 bp upstream of A from ATG	five_prime_utr	BonnMu0465204
Museq_F7_2	F7	Zm00001eb285930	6	150581553	150591099	Row_19	150588731	150588739	4	5	5347	9547	-	BonnMu-F7-2-F-1023	F-1023	9	Mu1	150588261	470 bp upstream of A from ATG	five_prime_utr	BonnMu0465209
Museq_F7_2	F7	Zm00001eb285930	6	150581553	150591099	Col_15	150588731	150588739	6	8	5347	9547	-	BonnMu-F7-2-F-1023	F-1023	14	other	150588261	470 bp upstream of A from ATG	five_prime_utr	BonnMu0465209
Museq_F7_3	F7	Zm00001eb285930	6	150581553	150591099	Row_10	150588475	150588483	5	2	5347	9547	-	BonnMu-F7-3-F-1390	F-1390	7	other	150588261	214 bp upstream of A from ATG	five_prime_utr	BonnMu0465202
Museq_F7_3	F7	Zm00001eb285930	6	150581553	150591099	Col_22	150588475	150588483	4	9	5347	9547	-	BonnMu-F7-3-F-1390	F-1390	13	other	150588261	214 bp upstream of A from ATG	five_prime_utr	BonnMu0465202
Museq_F7_3	F7	Zm00001eb285930	6	150581553	150591099	Row_16	150588531	150588539	2	3	5347	9547	-	BonnMu-F7-3-F-1523	F-1523	5	other	150588261	270 bp upstream of A from ATG	five_prime_utr	BonnMu0173327
Museq_F7_3	F7	Zm00001eb285930	6	150581553	150591099	Col_11	150588531	150588539	6	2	5347	9547	-	BonnMu-F7-3-F-1523	F-1523	8	Mu8|MuDR	150588261	270 bp upstream of A from ATG	five_prime_utr	BonnMu0173327
Museq_F7_4	F7	Zm00001eb285930	6	150581553	150591099	Row_10	150588531	150588539	7	4	5347	9547	-	BonnMu-F7-4-F-1963	F-1963	11	Mu8|MuDR	150588261	270 bp upstream of A from ATG	five_prime_utr	BonnMu0173327
Museq_F7_4	F7	Zm00001eb285930	6	150581553	150591099	Col_19	150588531	150588539	20	19	5347	9547	-	BonnMu-F7-4-F-1963	F-1963	39	Mu8|MuDR	150588261	270 bp upstream of A from ATG	five_prime_utr	BonnMu0173327
Museq_F7_4	F7	Zm00001eb285930	6	150581553	150591099	Row_14	150588587	150588595	10	3	5347	9547	-	BonnMu-F7-4-F-2059	F-2059	13	Mu8|MuDR	150588261	326 bp upstream of A from ATG	five_prime_utr	BonnMu0465207
Museq_F7_4	F7	Zm00001eb285930	6	150581553	150591099	Col_19	150588587	150588595	5	21	5347	9547	-	BonnMu-F7-4-F-2059	F-2059	26	Mu1	150588261	326 bp upstream of A from ATG	five_prime_utr	BonnMu0465207
Museq_1	B73	Zm00001eb285950	6	150678621	150683910	Row_08	150680722	150680730	22	10	1090	5290	+	BonnMu-1-A-0189	A-0189	32	other	150680856	126 bp upstream of A from ATG	five_prime_utr	BonnMu0173342
Museq_1	B73	Zm00001eb285950	6	150678621	150683910	Col_21	150680722	150680730	40	16	1090	5290	+	BonnMu-1-A-0189	A-0189	56	other	150680856	126 bp upstream of A from ATG	five_prime_utr	BonnMu0173342
Museq_2	B73	Zm00001eb285950	6	150678621	150683910	Row_24	150680706	150680714	2	4	1090	5290	+	BonnMu-2-A-1150	A-1150	6	other	150680856	142 bp upstream of A from ATG	promoterCore	BonnMu0465213
Museq_2	B73	Zm00001eb285950	6	150678621	150683910	Col_22	150680706	150680714	2	4	1090	5290	+	BonnMu-2-A-1150	A-1150	6	other	150680856	142 bp upstream of A from ATG	promoterCore	BonnMu0465213
Museq_2	B73	Zm00001eb285950	6	150678621	150683910	Row_22	150680718	150680726	5	9	1090	5290	+	BonnMu-2-A-1081	A-1081	14	other	150680856	130 bp upstream of A from ATG	five_prime_utr	BonnMu0465214
Museq_2	B73	Zm00001eb285950	6	150678621	150683910	Col_01	150680718	150680726	14	12	1090	5290	+	BonnMu-2-A-1081	A-1081	26	Mu8|MuDR	150680856	130 bp upstream of A from ATG	five_prime_utr	BonnMu0465214
Museq_2	B73	Zm00001eb285950	6	150678621	150683910	Row_04	150681437	150681445	29	10	1090	5290	+	BonnMu-2-A-0654	A-0654	39	Mu8	150680856	581 bp downstream of A from ATG	three_prime_utr	BonnMu0173343
Museq_2	B73	Zm00001eb285950	6	150678621	150683910	Col_06	150681437	150681445	36	10	1090	5290	+	BonnMu-2-A-0654	A-0654	46	other	150680856	581 bp downstream of A from ATG	three_prime_utr	BonnMu0173343
Museq_5	B73	Zm00001eb285950	6	150678621	150683910	Row_10	150679805	150679813	3	2	1090	5290	+	BonnMu-5-B-0297	B-0297	5	other	150680856	1043 bp upstream of A from ATG	promoterProx	BonnMu0465211
Museq_5	B73	Zm00001eb285950	6	150678621	150683910	Col_08	150679805	150679813	3	2	1090	5290	+	BonnMu-5-B-0297	B-0297	5	other	150680856	1043 bp upstream of A from ATG	promoterProx	BonnMu0465211
Museq_5	B73	Zm00001eb285950	6	150678621	150683910	Row_16	150680793	150680801	7	21	1090	5290	+	BonnMu-5-B-0447	B-0447	28	other	150680856	55 bp upstream of A from ATG	five_prime_utr	BonnMu0173345
Museq_5	B73	Zm00001eb285950	6	150678621	150683910	Col_14	150680793	150680801	11	15	1090	5290	+	BonnMu-5-B-0447	B-0447	26	other	150680856	55 bp upstream of A from ATG	five_prime_utr	BonnMu0173345
Museq_5	B73	Zm00001eb285950	6	150678621	150683910	Row_16	150680984	150680992	2	6	1090	5290	+	BonnMu-5-B-0440	B-0440	8	other	150680856	128 bp downstream of A from ATG	exon	BonnMu0173344
Museq_5	B73	Zm00001eb285950	6	150678621	150683910	Col_07	150680984	150680992	5	5	1090	5290	+	BonnMu-5-B-0440	B-0440	10	other	150680856	128 bp downstream of A from ATG	exon	BonnMu0173344
Museq_6	B73	Zm00001eb285950	6	150678621	150683910	Row_19	150680737	150680745	2	3	1090	5290	+	BonnMu-6-C-0174	C-0174	5	other	150680856	111 bp upstream of A from ATG	five_prime_utr	BonnMu0173346
Museq_6	B73	Zm00001eb285950	6	150678621	150683910	Col_14	150680737	150680745	6	5	1090	5290	+	BonnMu-6-C-0174	C-0174	11	other	150680856	111 bp upstream of A from ATG	five_prime_utr	BonnMu0173346
Museq_DK105_EP1_1	DK105	Zm00001eb285950	6	150678621	150683910	Row_10	150680766	150680774	5	10	1090	5290	+	BonnMu-9-G-0220	G-0220	15	other	150680856	82 bp upstream of A from ATG	five_prime_utr	BonnMu0465216
Museq_DK105_EP1_1	DK105	Zm00001eb285950	6	150678621	150683910	Col_04	150680766	150680774	2	7	1090	5290	+	BonnMu-9-G-0220	G-0220	9	other	150680856	82 bp upstream of A from ATG	five_prime_utr	BonnMu0465216
Museq_DK105_EP1_1	DK105	Zm00001eb285950	6	150678621	150683910	Row_03	150680843	150680851	8	2	1090	5290	+	BonnMu-9-G-0064	G-0064	10	other	150680856	5 bp upstream of A from ATG	five_prime_utr	BonnMu0465218
Museq_DK105_EP1_1	DK105	Zm00001eb285950	6	150678621	150683910	Col_16	150680843	150680851	2	2	1090	5290	+	BonnMu-9-G-0064	G-0064	4	other	150680856	5 bp upstream of A from ATG	five_prime_utr	BonnMu0465218
Museq_EP1_2	EP1	Zm00001eb285950	6	150678621	150683910	Row_03	150680690	150680698	19	14	1090	5290	+	BonnMu-10-H-0163	H-0163	33	other	150680856	158 bp upstream of A from ATG	promoterCore	BonnMu0465212
Museq_EP1_2	EP1	Zm00001eb285950	6	150678621	150683910	Col_01	150680690	150680698	42	22	1090	5290	+	BonnMu-10-H-0163	H-0163	64	Mu8|MuDR	150680856	158 bp upstream of A from ATG	promoterCore	BonnMu0465212
Museq_EP1_2	EP1	Zm00001eb285950	6	150678621	150683910	Row_11	150680722	150680730	2	10	1090	5290	+	BonnMu-10-H-0362	H-0362	12	Mu1	150680856	126 bp upstream of A from ATG	five_prime_utr	BonnMu0173342
Museq_EP1_2	EP1	Zm00001eb285950	6	150678621	150683910	Col_08	150680722	150680730	9	10	1090	5290	+	BonnMu-10-H-0362	H-0362	19	other	150680856	126 bp upstream of A from ATG	five_prime_utr	BonnMu0173342
Museq_F7_1	F7	Zm00001eb285950	6	150678621	150683910	Row_18	150681628	150681636	2	3	1090	5290	+	BonnMu-F7-1-F-0422	F-0422	5	other	150680856	772 bp downstream of A from ATG	three_prime_utr	BonnMu0465222
Museq_F7_1	F7	Zm00001eb285950	6	150678621	150683910	Col_14	150681628	150681636	3	6	1090	5290	+	BonnMu-F7-1-F-0422	F-0422	9	other	150680856	772 bp downstream of A from ATG	three_prime_utr	BonnMu0465222
Museq_F7_2	F7	Zm00001eb285950	6	150678621	150683910	Row_23	150680853	150680861	5	2	1090	5290	+	BonnMu-F7-2-F-1114	F-1114	7	other	150680856	3 bp downstream of A from ATG	exon	BonnMu0465219
Museq_F7_2	F7	Zm00001eb285950	6	150678621	150683910	Col_10	150680853	150680861	24	4	1090	5290	+	BonnMu-F7-2-F-1114	F-1114	28	other	150680856	3 bp downstream of A from ATG	exon	BonnMu0465219
Museq_F7_3	F7	Zm00001eb285950	6	150678621	150683910	Row_06	150681651	150681659	10	19	1090	5290	+	BonnMu-F7-3-F-1277	F-1277	29	other	150680856	795 bp downstream of A from ATG	three_prime_utr	BonnMu0465223
Museq_F7_3	F7	Zm00001eb285950	6	150678621	150683910	Col_05	150681651	150681659	5	15	1090	5290	+	BonnMu-F7-3-F-1277	F-1277	20	Mu8|MuDR	150680856	795 bp downstream of A from ATG	three_prime_utr	BonnMu0465223
Museq_F7_4	F7	Zm00001eb285950	6	150678621	150683910	Row_14	150680745	150680753	5	4	1090	5290	+	BonnMu-F7-4-F-2045	F-2045	9	other	150680856	103 bp upstream of A from ATG	five_prime_utr	BonnMu0465215
Museq_F7_4	F7	Zm00001eb285950	6	150678621	150683910	Col_05	150680745	150680753	6	2	1090	5290	+	BonnMu-F7-4-F-2045	F-2045	8	other	150680856	103 bp upstream of A from ATG	five_prime_utr	BonnMu0465215
Museq_F7_4	F7	Zm00001eb285950	6	150678621	150683910	Row_13	150680768	150680776	3	5	1090	5290	+	BonnMu-F7-4-F-2034	F-2034	8	other	150680856	80 bp upstream of A from ATG	five_prime_utr	BonnMu0465217
Museq_F7_4	F7	Zm00001eb285950	6	150678621	150683910	Col_18	150680768	150680776	11	19	1090	5290	+	BonnMu-F7-4-F-2034	F-2034	30	other	150680856	80 bp upstream of A from ATG	five_prime_utr	BonnMu0465217
Museq_F7_4	F7	Zm00001eb285950	6	150678621	150683910	Row_15	150681283	150681291	23	60	1090	5290	+	BonnMu-F7-4-F-2088	F-2088	83	other	150680856	427 bp downstream of A from ATG	exon	BonnMu0465220
Museq_F7_4	F7	Zm00001eb285950	6	150678621	150683910	Col_24	150681283	150681291	58	68	1090	5290	+	BonnMu-F7-4-F-2088	F-2088	126	Mu1	150680856	427 bp downstream of A from ATG	exon	BonnMu0465220
Museq_F7_4	F7	Zm00001eb285950	6	150678621	150683910	Row_20	150681439	150681447	10	9	1090	5290	+	BonnMu-F7-4-F-2194	F-2194	19	other	150680856	583 bp downstream of A from ATG	three_prime_utr	BonnMu0465221
Museq_F7_4	F7	Zm00001eb285950	6	150678621	150683910	Col_10	150681439	150681447	2	8	1090	5290	+	BonnMu-F7-4-F-2194	F-2194	10	Mu1	150680856	583 bp downstream of A from ATG	three_prime_utr	BonnMu0465221
Museq_F7_4	F7	Zm00001eb285950	6	150678621	150683910	Row_02	150683662	150683670	5	4	1090	5290	+	BonnMu-F7-4-F-1761	F-1761	9	Mu8|MuDR	150680856	2806 bp downstream of A from ATG	putative close downstream enhancer	BonnMu0465224
Museq_F7_4	F7	Zm00001eb285950	6	150678621	150683910	Col_09	150683662	150683670	4	3	1090	5290	+	BonnMu-F7-4-F-1761	F-1761	7	other	150680856	2806 bp downstream of A from ATG	putative close downstream enhancer	BonnMu0465224
Museq_6	B73	Zm00001eb285960	6	150688733	150695559	Row_14	150690620	150690628	4	2	2627	6827	+	BonnMu-6-C-0063	C-0063	6	other	150691084	456 bp upstream of A from ATG	promoterProx	BonnMu0465226
Museq_6	B73	Zm00001eb285960	6	150688733	150695559	Col_23	150690620	150690628	3	2	2627	6827	+	BonnMu-6-C-0063	C-0063	5	other	150691084	456 bp upstream of A from ATG	promoterProx	BonnMu0465226
Museq_F7_4	F7	Zm00001eb285960	6	150688733	150695559	Row_03	150689209	150689217	10	8	2627	6827	+	BonnMu-F7-4-F-1779	F-1779	18	other	150691084	1867 bp upstream of A from ATG	promoterProx	BonnMu0465225
Museq_F7_4	F7	Zm00001eb285960	6	150688733	150695559	Col_03	150689209	150689217	5	5	2627	6827	+	BonnMu-F7-4-F-1779	F-1779	10	other	150691084	1867 bp upstream of A from ATG	promoterProx	BonnMu0465225
Museq_2	B73	Zm00001eb285970	6	150691238	150698265	Row_08	150696069	150696077	17	26	2828	7028	-	BonnMu-2-A-0755	A-0755	43	Mu1	150695982	87 bp upstream of A from ATG	five_prime_utr	BonnMu0173354
Museq_2	B73	Zm00001eb285970	6	150691238	150698265	Col_11	150696069	150696077	32	19	2828	7028	-	BonnMu-2-A-0755	A-0755	51	Mu1	150695982	87 bp upstream of A from ATG	five_prime_utr	BonnMu0173354
Museq_5	B73	Zm00001eb285970	6	150691238	150698265	Row_09	150695704	150695712	8	2	2828	7028	-	BonnMu-5-B-0270	B-0270	10	other	150695982	270 bp downstream of A from ATG	intron	BonnMu0173355
Museq_5	B73	Zm00001eb285970	6	150691238	150698265	Col_05	150695704	150695712	7	4	2828	7028	-	BonnMu-5-B-0270	B-0270	11	Mu1	150695982	270 bp downstream of A from ATG	intron	BonnMu0173355
Museq_5	B73	Zm00001eb285970	6	150691238	150698265	Row_15	150696069	150696077	12	9	2828	7028	-	BonnMu-5-B-0419	B-0419	21	Mu1	150695982	87 bp upstream of A from ATG	five_prime_utr	BonnMu0173354
Museq_5	B73	Zm00001eb285970	6	150691238	150698265	Col_10	150696069	150696077	2	4	2828	7028	-	BonnMu-5-B-0419	B-0419	6	other	150695982	87 bp upstream of A from ATG	five_prime_utr	BonnMu0173354
Museq_7	B73	Zm00001eb285970	6	150691238	150698265	Row_05	150696069	150696077	9	18	2828	7028	-	BonnMu-7-C-0416	C-0416	27	Mu1	150695982	87 bp upstream of A from ATG	five_prime_utr	BonnMu0173354
Museq_7	B73	Zm00001eb285970	6	150691238	150698265	Col_16	150696069	150696077	2	23	2828	7028	-	BonnMu-7-C-0416	C-0416	25	Mu1	150695982	87 bp upstream of A from ATG	five_prime_utr	BonnMu0173354
Museq_F7_2	F7	Zm00001eb285970	6	150691238	150698265	Row_12	150696076	150696084	3	2	2828	7028	-	BonnMu-F7-2-F-0863	F-0863	5	other	150695982	94 bp upstream of A from ATG	five_prime_utr	BonnMu0465228
Museq_F7_2	F7	Zm00001eb285970	6	150691238	150698265	Col_23	150696076	150696084	4	2	2828	7028	-	BonnMu-F7-2-F-0863	F-0863	6	other	150695982	94 bp upstream of A from ATG	five_prime_utr	BonnMu0465228
Museq_F7_2	F7	Zm00001eb285970	6	150691238	150698265	Row_12	150696106	150696114	24	28	2828	7028	-	BonnMu-F7-2-F-0863	F-0863	52	other	150695982	124 bp upstream of A from ATG	five_prime_utr	BonnMu0465229
Museq_F7_2	F7	Zm00001eb285970	6	150691238	150698265	Col_23	150696106	150696114	6	5	2828	7028	-	BonnMu-F7-2-F-0863	F-0863	11	other	150695982	124 bp upstream of A from ATG	five_prime_utr	BonnMu0465229
Museq_F7_4	F7	Zm00001eb285970	6	150691238	150698265	Row_18	150695740	150695748	3	4	2828	7028	-	BonnMu-F7-4-F-2159	F-2159	7	other	150695982	234 bp downstream of A from ATG	intron	BonnMu0465227
Museq_F7_4	F7	Zm00001eb285970	6	150691238	150698265	Col_23	150695740	150695748	11	7	2828	7028	-	BonnMu-F7-4-F-2159	F-2159	18	other	150695982	234 bp downstream of A from ATG	intron	BonnMu0465227
Museq_8	B73	Zm00001eb285990	6	150742252	150749580	Row_22	150747357	150747365	29	61	3129	7329	-	BonnMu-8-D-0582	D-0582	90	Mu1	150747130	227 bp upstream of A from ATG	five_prime_utr	BonnMu0465230
Museq_8	B73	Zm00001eb285990	6	150742252	150749580	Col_01	150747357	150747365	12	36	3129	7329	-	BonnMu-8-D-0582	D-0582	48	other	150747130	227 bp upstream of A from ATG	five_prime_utr	BonnMu0465230
Museq_6	B73	Zm00001eb286000	6	150770018	150774799	Row_11	150771929	150771937	2	8	582	4782	-	BonnMu-6-B-0896	B-0896	10	Mu1	NA	unclear CDS; e.g. non coding gene	putative close downstream enhancer	BonnMu0465231
Museq_6	B73	Zm00001eb286000	6	150770018	150774799	Col_06	150771929	150771937	3	3	582	4782	-	BonnMu-6-B-0896	B-0896	6	other	NA	unclear CDS; e.g. non coding gene	putative close downstream enhancer	BonnMu0465231
Museq_F7_2	F7	Zm00001eb286000	6	150770018	150774799	Row_16	150771999	150772007	2	10	582	4782	-	BonnMu-F7-2-F-0956	F-0956	12	Mu1	NA	unclear CDS; e.g. non coding gene	putative close downstream enhancer	BonnMu0465232
Museq_F7_2	F7	Zm00001eb286000	6	150770018	150774799	Col_20	150771999	150772007	6	7	582	4782	-	BonnMu-F7-2-F-0956	F-0956	13	other	NA	unclear CDS; e.g. non coding gene	putative close downstream enhancer	BonnMu0465232
Museq_F7_2	F7	Zm00001eb286000	6	150770018	150774799	Row_04	150772213	150772221	8	10	582	4782	-	BonnMu-F7-2-F-0652	F-0652	18	other	NA	unclear CDS; e.g. non coding gene	exon	BonnMu0465235
Museq_F7_2	F7	Zm00001eb286000	6	150770018	150774799	Col_04	150772213	150772221	2	7	582	4782	-	BonnMu-F7-2-F-0652	F-0652	9	Mu8|MuDR	NA	unclear CDS; e.g. non coding gene	exon	BonnMu0465235
Museq_F7_2	F7	Zm00001eb286000	6	150770018	150774799	Row_09	150772657	150772665	7	12	582	4782	-	BonnMu-F7-2-F-0779	F-0779	19	Mu1	NA	unclear CDS; e.g. non coding gene	exon	BonnMu0465236
Museq_F7_2	F7	Zm00001eb286000	6	150770018	150774799	Col_11	150772657	150772665	4	5	582	4782	-	BonnMu-F7-2-F-0779	F-0779	9	other	NA	unclear CDS; e.g. non coding gene	exon	BonnMu0465236
Museq_F7_4	F7	Zm00001eb286000	6	150770018	150774799	Row_03	150772037	150772045	2	2	582	4782	-	BonnMu-F7-4-F-1780	F-1780	4	other	NA	unclear CDS; e.g. non coding gene	putative close downstream enhancer	BonnMu0465233
Museq_F7_4	F7	Zm00001eb286000	6	150770018	150774799	Col_04	150772037	150772045	2	5	582	4782	-	BonnMu-F7-4-F-1780	F-1780	7	other	NA	unclear CDS; e.g. non coding gene	putative close downstream enhancer	BonnMu0465233
Museq_F7_4	F7	Zm00001eb286000	6	150770018	150774799	Row_13	150772137	150772145	7	6	582	4782	-	BonnMu-F7-4-F-2031	F-2031	13	other	NA	unclear CDS; e.g. non coding gene	exon	BonnMu0465234
Museq_F7_4	F7	Zm00001eb286000	6	150770018	150774799	Col_15	150772137	150772145	7	6	582	4782	-	BonnMu-F7-4-F-2031	F-2031	13	Mu8|MuDR	NA	unclear CDS; e.g. non coding gene	exon	BonnMu0465234
Museq_2	B73	Zm00001eb286010	6	150778308	150782848	Row_19	150780195	150780203	3	3	341	4541	-	BonnMu-2-A-1009	A-1009	6	other	NA	unclear CDS; e.g. non coding gene	putative close downstream enhancer	BonnMu0465237
Museq_2	B73	Zm00001eb286010	6	150778308	150782848	Col_01	150780195	150780203	9	8	341	4541	-	BonnMu-2-A-1009	A-1009	17	other	NA	unclear CDS; e.g. non coding gene	putative close downstream enhancer	BonnMu0465237
Museq_6	B73	Zm00001eb286010	6	150778308	150782848	Row_11	150780219	150780227	3	3	341	4541	-	BonnMu-6-B-0896	B-0896	6	Mu8|MuDR	NA	unclear CDS; e.g. non coding gene	putative close downstream enhancer	BonnMu0465238
Museq_6	B73	Zm00001eb286010	6	150778308	150782848	Col_06	150780219	150780227	2	6	341	4541	-	BonnMu-6-B-0896	B-0896	8	other	NA	unclear CDS; e.g. non coding gene	putative close downstream enhancer	BonnMu0465238
Museq_6	B73	Zm00001eb286010	6	150778308	150782848	Row_02	150780221	150780229	4	2	341	4541	-	BonnMu-6-B-0697	B-0697	6	Mu8|MuDR	NA	unclear CDS; e.g. non coding gene	putative close downstream enhancer	BonnMu0465239
Museq_6	B73	Zm00001eb286010	6	150778308	150782848	Col_23	150780221	150780229	3	3	341	4541	-	BonnMu-6-B-0697	B-0697	6	other	NA	unclear CDS; e.g. non coding gene	putative close downstream enhancer	BonnMu0465239
Museq_F7_2	F7	Zm00001eb286010	6	150778308	150782848	Row_16	150780289	150780297	2	9	341	4541	-	BonnMu-F7-2-F-0956	F-0956	11	other	NA	unclear CDS; e.g. non coding gene	putative close downstream enhancer	BonnMu0465240
Museq_F7_2	F7	Zm00001eb286010	6	150778308	150782848	Col_20	150780289	150780297	7	7	341	4541	-	BonnMu-F7-2-F-0956	F-0956	14	other	NA	unclear CDS; e.g. non coding gene	putative close downstream enhancer	BonnMu0465240
Museq_F7_2	F7	Zm00001eb286010	6	150778308	150782848	Row_04	150780503	150780511	8	12	341	4541	-	BonnMu-F7-2-F-0652	F-0652	20	other	NA	unclear CDS; e.g. non coding gene	intron	BonnMu0465242
Museq_F7_2	F7	Zm00001eb286010	6	150778308	150782848	Col_04	150780503	150780511	2	7	341	4541	-	BonnMu-F7-2-F-0652	F-0652	9	other	NA	unclear CDS; e.g. non coding gene	intron	BonnMu0465242
Museq_F7_2	F7	Zm00001eb286010	6	150778308	150782848	Row_09	150780947	150780955	7	9	341	4541	-	BonnMu-F7-2-F-0779	F-0779	16	other	NA	unclear CDS; e.g. non coding gene	promoterProx	BonnMu0465243
Museq_F7_2	F7	Zm00001eb286010	6	150778308	150782848	Col_11	150780947	150780955	3	7	341	4541	-	BonnMu-F7-2-F-0779	F-0779	10	other	NA	unclear CDS; e.g. non coding gene	promoterProx	BonnMu0465243
Museq_F7_4	F7	Zm00001eb286010	6	150778308	150782848	Row_13	150780427	150780435	8	6	341	4541	-	BonnMu-F7-4-F-2031	F-2031	14	other	NA	unclear CDS; e.g. non coding gene	intron	BonnMu0465241
Museq_F7_4	F7	Zm00001eb286010	6	150778308	150782848	Col_15	150780427	150780435	3	5	341	4541	-	BonnMu-F7-4-F-2031	F-2031	8	other	NA	unclear CDS; e.g. non coding gene	intron	BonnMu0465241
Museq_2	B73	Zm00001eb286020	6	150786597	150791378	Row_19	150788484	150788492	3	2	582	4782	-	BonnMu-2-A-1009	A-1009	5	other	NA	unclear CDS; e.g. non coding gene	putative close downstream enhancer	BonnMu0465244
Museq_2	B73	Zm00001eb286020	6	150786597	150791378	Col_01	150788484	150788492	8	8	582	4782	-	BonnMu-2-A-1009	A-1009	16	Mu1	NA	unclear CDS; e.g. non coding gene	putative close downstream enhancer	BonnMu0465244
Museq_6	B73	Zm00001eb286020	6	150786597	150791378	Row_11	150788508	150788516	2	8	582	4782	-	BonnMu-6-B-0896	B-0896	10	other	NA	unclear CDS; e.g. non coding gene	putative close downstream enhancer	BonnMu0465245
Museq_6	B73	Zm00001eb286020	6	150786597	150791378	Col_06	150788508	150788516	2	5	582	4782	-	BonnMu-6-B-0896	B-0896	7	other	NA	unclear CDS; e.g. non coding gene	putative close downstream enhancer	BonnMu0465245
Museq_6	B73	Zm00001eb286020	6	150786597	150791378	Row_02	150788510	150788518	4	2	582	4782	-	BonnMu-6-B-0697	B-0697	6	other	NA	unclear CDS; e.g. non coding gene	putative close downstream enhancer	BonnMu0465246
Museq_6	B73	Zm00001eb286020	6	150786597	150791378	Col_23	150788510	150788518	4	6	582	4782	-	BonnMu-6-B-0697	B-0697	10	other	NA	unclear CDS; e.g. non coding gene	putative close downstream enhancer	BonnMu0465246
Museq_F7_2	F7	Zm00001eb286020	6	150786597	150791378	Row_16	150788578	150788586	2	9	582	4782	-	BonnMu-F7-2-F-0956	F-0956	11	other	NA	unclear CDS; e.g. non coding gene	putative close downstream enhancer	BonnMu0465247
Museq_F7_2	F7	Zm00001eb286020	6	150786597	150791378	Col_20	150788578	150788586	5	6	582	4782	-	BonnMu-F7-2-F-0956	F-0956	11	other	NA	unclear CDS; e.g. non coding gene	putative close downstream enhancer	BonnMu0465247
Museq_F7_2	F7	Zm00001eb286020	6	150786597	150791378	Row_09	150789236	150789244	9	9	582	4782	-	BonnMu-F7-2-F-0779	F-0779	18	other	NA	unclear CDS; e.g. non coding gene	exon	BonnMu0465249
Museq_F7_2	F7	Zm00001eb286020	6	150786597	150791378	Col_11	150789236	150789244	4	6	582	4782	-	BonnMu-F7-2-F-0779	F-0779	10	other	NA	unclear CDS; e.g. non coding gene	exon	BonnMu0465249
Museq_F7_4	F7	Zm00001eb286020	6	150786597	150791378	Row_13	150788716	150788724	6	7	582	4782	-	BonnMu-F7-4-F-2031	F-2031	13	other	NA	unclear CDS; e.g. non coding gene	exon	BonnMu0465248
Museq_F7_4	F7	Zm00001eb286020	6	150786597	150791378	Col_15	150788716	150788724	4	4	582	4782	-	BonnMu-F7-4-F-2031	F-2031	8	other	NA	unclear CDS; e.g. non coding gene	exon	BonnMu0465248
Museq_1	B73	Zm00001eb286030	6	150923064	150947023	Row_05	150945841	150945849	9	17	19760	23960	+	BonnMu-1-A-0110	A-0110	26	other	150925630	20211 bp downstream of A from ATG	putative close downstream enhancer	BonnMu0173370
Museq_1	B73	Zm00001eb286030	6	150923064	150947023	Col_14	150945841	150945849	3	10	19760	23960	+	BonnMu-1-A-0110	A-0110	13	other	150925630	20211 bp downstream of A from ATG	putative close downstream enhancer	BonnMu0173370
Museq_1	B73	Zm00001eb286030	6	150923064	150947023	Row_05	150946204	150946212	3	2	19760	23960	+	BonnMu-1-A-0101	A-0101	5	other	150925630	20574 bp downstream of A from ATG	putative close downstream enhancer	BonnMu0173369
Museq_1	B73	Zm00001eb286030	6	150923064	150947023	Col_05	150946204	150946212	5	4	19760	23960	+	BonnMu-1-A-0101	A-0101	9	other	150925630	20574 bp downstream of A from ATG	putative close downstream enhancer	BonnMu0173369
Museq_2	B73	Zm00001eb286030	6	150923064	150947023	Row_18	150925623	150925631	8	2	19760	23960	+	BonnMu-2-A-1004	A-1004	10	other	150925630	1 bp upstream of A from ATG	five_prime_utr	BonnMu0173364
Museq_2	B73	Zm00001eb286030	6	150923064	150947023	Col_20	150925623	150925631	2	2	19760	23960	+	BonnMu-2-A-1004	A-1004	4	other	150925630	1 bp upstream of A from ATG	five_prime_utr	BonnMu0173364
Museq_2	B73	Zm00001eb286030	6	150923064	150947023	Row_20	150945790	150945798	5	13	19760	23960	+	BonnMu-2-A-1043	A-1043	18	other	150925630	20160 bp downstream of A from ATG	putative close downstream enhancer	BonnMu0173373
Museq_2	B73	Zm00001eb286030	6	150923064	150947023	Col_11	150945790	150945798	15	11	19760	23960	+	BonnMu-2-A-1043	A-1043	26	other	150925630	20160 bp downstream of A from ATG	putative close downstream enhancer	BonnMu0173373
Museq_2	B73	Zm00001eb286030	6	150923064	150947023	Row_18	150945843	150945851	3	6	19760	23960	+	BonnMu-2-A-1003	A-1003	9	other	150925630	20213 bp downstream of A from ATG	putative close downstream enhancer	BonnMu0173372
Museq_2	B73	Zm00001eb286030	6	150923064	150947023	Col_19	150945843	150945851	18	15	19760	23960	+	BonnMu-2-A-1003	A-1003	33	other	150925630	20213 bp downstream of A from ATG	putative close downstream enhancer	BonnMu0173372
Museq_2	B73	Zm00001eb286030	6	150923064	150947023	Row_11	150945846	150945854	7	2	19760	23960	+	BonnMu-2-A-0818	A-0818	9	other	150925630	20216 bp downstream of A from ATG	putative close downstream enhancer	BonnMu0173371
Museq_2	B73	Zm00001eb286030	6	150923064	150947023	Col_02	150945846	150945854	30	52	19760	23960	+	BonnMu-2-A-0818	A-0818	82	Mu8|MuDR	150925630	20216 bp downstream of A from ATG	putative close downstream enhancer	BonnMu0173371
Museq_3	Co125	Zm00001eb286030	6	150923064	150947023	Row_13	150925619	150925627	2	5	19760	23960	+	BonnMu-3-E-0296	E-0296	7	Mu8|MuDR	150925630	3 bp upstream of A from ATG	five_prime_utr	BonnMu0173365
Museq_3	Co125	Zm00001eb286030	6	150923064	150947023	Col_08	150925619	150925627	2	8	19760	23960	+	BonnMu-3-E-0296	E-0296	10	Mu8|MuDR	150925630	3 bp upstream of A from ATG	five_prime_utr	BonnMu0173365
Museq_4	B73	Zm00001eb286030	6	150923064	150947023	Row_10	150925245	150925253	2	6	19760	23960	+	BonnMu-4-A-1380	A-1380	8	other	150925630	377 bp upstream of A from ATG	five_prime_utr	BonnMu0173367
Museq_4	B73	Zm00001eb286030	6	150923064	150947023	Col_12	150925245	150925253	2	2	19760	23960	+	BonnMu-4-A-1380	A-1380	4	other	150925630	377 bp upstream of A from ATG	five_prime_utr	BonnMu0173367
Museq_4	B73	Zm00001eb286030	6	150923064	150947023	Row_03	150925308	150925316	15	3	19760	23960	+	BonnMu-4-A-1215	A-1215	18	other	150925630	314 bp upstream of A from ATG	five_prime_utr	BonnMu0173366
Museq_4	B73	Zm00001eb286030	6	150923064	150947023	Col_15	150925308	150925316	12	4	19760	23960	+	BonnMu-4-A-1215	A-1215	16	Mu1	150925630	314 bp upstream of A from ATG	five_prime_utr	BonnMu0173366
Museq_4	B73	Zm00001eb286030	6	150923064	150947023	Row_14	150945846	150945854	2	3	19760	23960	+	BonnMu-4-A-1486	A-1486	5	other	150925630	20216 bp downstream of A from ATG	putative close downstream enhancer	BonnMu0173371
Museq_4	B73	Zm00001eb286030	6	150923064	150947023	Col_22	150945846	150945854	7	2	19760	23960	+	BonnMu-4-A-1486	A-1486	9	other	150925630	20216 bp downstream of A from ATG	putative close downstream enhancer	BonnMu0173371
Museq_5	B73	Zm00001eb286030	6	150923064	150947023	Row_08	150945817	150945825	3	3	19760	23960	+	BonnMu-5-B-0247	B-0247	6	other	150925630	20187 bp downstream of A from ATG	putative close downstream enhancer	BonnMu0173375
Museq_5	B73	Zm00001eb286030	6	150923064	150947023	Col_06	150945817	150945825	6	8	19760	23960	+	BonnMu-5-B-0247	B-0247	14	other	150925630	20187 bp downstream of A from ATG	putative close downstream enhancer	BonnMu0173375
Museq_5	B73	Zm00001eb286030	6	150923064	150947023	Row_22	150945843	150945851	27	33	19760	23960	+	BonnMu-5-B-0578	B-0578	60	Mu8|MuDR	150925630	20213 bp downstream of A from ATG	putative close downstream enhancer	BonnMu0173372
Museq_5	B73	Zm00001eb286030	6	150923064	150947023	Col_01	150945843	150945851	27	45	19760	23960	+	BonnMu-5-B-0578	B-0578	72	Mu1	150925630	20213 bp downstream of A from ATG	putative close downstream enhancer	BonnMu0173372
Museq_5	B73	Zm00001eb286030	6	150923064	150947023	Row_14	150946190	150946198	13	15	19760	23960	+	BonnMu-5-B-0401	B-0401	28	Mu8|MuDR	150925630	20560 bp downstream of A from ATG	putative close downstream enhancer	BonnMu0173376
Museq_5	B73	Zm00001eb286030	6	150923064	150947023	Col_16	150946190	150946198	21	20	19760	23960	+	BonnMu-5-B-0401	B-0401	41	other	150925630	20560 bp downstream of A from ATG	putative close downstream enhancer	BonnMu0173376
Museq_6	B73	Zm00001eb286030	6	150923064	150947023	Row_08	150925308	150925316	6	4	19760	23960	+	BonnMu-6-B-0839	B-0839	10	other	150925630	314 bp upstream of A from ATG	five_prime_utr	BonnMu0173366
Museq_6	B73	Zm00001eb286030	6	150923064	150947023	Col_21	150925308	150925316	6	8	19760	23960	+	BonnMu-6-B-0839	B-0839	14	other	150925630	314 bp upstream of A from ATG	five_prime_utr	BonnMu0173366
Museq_6	B73	Zm00001eb286030	6	150923064	150947023	Row_18	150945841	150945849	66	74	19760	23960	+	BonnMu-6-C-0137	C-0137	140	Mu1	150925630	20211 bp downstream of A from ATG	putative close downstream enhancer	BonnMu0173370
Museq_6	B73	Zm00001eb286030	6	150923064	150947023	Col_01	150945841	150945849	39	29	19760	23960	+	BonnMu-6-C-0137	C-0137	68	Mu1	150925630	20211 bp downstream of A from ATG	putative close downstream enhancer	BonnMu0173370
Museq_6	B73	Zm00001eb286030	6	150923064	150947023	Row_18	150945842	150945850	2	2	19760	23960	+	BonnMu-6-C-0137	C-0137	4	other	150925630	20212 bp downstream of A from ATG	putative close downstream enhancer	BonnMu0173377
Museq_6	B73	Zm00001eb286030	6	150923064	150947023	Col_01	150945842	150945850	2	2	19760	23960	+	BonnMu-6-C-0137	C-0137	4	other	150925630	20212 bp downstream of A from ATG	putative close downstream enhancer	BonnMu0173377
Museq_6	B73	Zm00001eb286030	6	150923064	150947023	Row_18	150945899	150945907	12	4	19760	23960	+	BonnMu-6-C-0145	C-0145	16	other	150925630	20269 bp downstream of A from ATG	putative close downstream enhancer	BonnMu0173378
Museq_6	B73	Zm00001eb286030	6	150923064	150947023	Col_09	150945899	150945907	4	4	19760	23960	+	BonnMu-6-C-0145	C-0145	8	other	150925630	20269 bp downstream of A from ATG	putative close downstream enhancer	BonnMu0173378
Museq_8	B73	Zm00001eb286030	6	150923064	150947023	Row_03	150925368	150925376	28	23	19760	23960	+	BonnMu-8-D-0142	D-0142	51	Mu8|MuDR	150925630	254 bp upstream of A from ATG	five_prime_utr	BonnMu0465251
Museq_8	B73	Zm00001eb286030	6	150923064	150947023	Col_17	150925368	150925376	31	59	19760	23960	+	BonnMu-8-D-0142	D-0142	90	Mu1	150925630	254 bp upstream of A from ATG	five_prime_utr	BonnMu0465251
Museq_8	B73	Zm00001eb286030	6	150923064	150947023	Row_12	150945790	150945798	8	12	19760	23960	+	BonnMu-8-D-0346	D-0346	20	other	150925630	20160 bp downstream of A from ATG	putative close downstream enhancer	BonnMu0173373
Museq_8	B73	Zm00001eb286030	6	150923064	150947023	Col_05	150945790	150945798	25	54	19760	23960	+	BonnMu-8-D-0346	D-0346	79	other	150925630	20160 bp downstream of A from ATG	putative close downstream enhancer	BonnMu0173373
Museq_8	B73	Zm00001eb286030	6	150923064	150947023	Row_16	150945895	150945903	4	7	19760	23960	+	BonnMu-8-D-0449	D-0449	11	other	150925630	20265 bp downstream of A from ATG	putative close downstream enhancer	BonnMu0465261
Museq_8	B73	Zm00001eb286030	6	150923064	150947023	Col_12	150945895	150945903	2	3	19760	23960	+	BonnMu-8-D-0449	D-0449	5	other	150925630	20265 bp downstream of A from ATG	putative close downstream enhancer	BonnMu0465261
Museq_EP1_2	EP1	Zm00001eb286030	6	150923064	150947023	Row_23	150925308	150925316	3	2	19760	23960	+	BonnMu-10-H-0646	H-0646	5	other	150925630	314 bp upstream of A from ATG	five_prime_utr	BonnMu0173366
Museq_EP1_2	EP1	Zm00001eb286030	6	150923064	150947023	Col_04	150925308	150925316	29	5	19760	23960	+	BonnMu-10-H-0646	H-0646	34	other	150925630	314 bp upstream of A from ATG	five_prime_utr	BonnMu0173366
Museq_EP1_2	EP1	Zm00001eb286030	6	150923064	150947023	Row_05	150926026	150926034	7	36	19760	23960	+	BonnMu-10-H-0211	H-0211	43	other	150925630	396 bp downstream of A from ATG	intron	BonnMu0465252
Museq_EP1_2	EP1	Zm00001eb286030	6	150923064	150947023	Col_01	150926026	150926034	8	18	19760	23960	+	BonnMu-10-H-0211	H-0211	26	other	150925630	396 bp downstream of A from ATG	intron	BonnMu0465252
Museq_EP1_2	EP1	Zm00001eb286030	6	150923064	150947023	Row_17	150945866	150945874	6	15	19760	23960	+	BonnMu-10-H-0508	H-0508	21	other	150925630	20236 bp downstream of A from ATG	putative close downstream enhancer	BonnMu0465260
Museq_EP1_2	EP1	Zm00001eb286030	6	150923064	150947023	Col_10	150945866	150945874	9	9	19760	23960	+	BonnMu-10-H-0508	H-0508	18	other	150925630	20236 bp downstream of A from ATG	putative close downstream enhancer	BonnMu0465260
Museq_EP1_2	EP1	Zm00001eb286030	6	150923064	150947023	Row_24	150946222	150946230	13	5	19760	23960	+	BonnMu-10-H-0685	H-0685	18	other	150925630	20592 bp downstream of A from ATG	putative close downstream enhancer	BonnMu0465262
Museq_EP1_2	EP1	Zm00001eb286030	6	150923064	150947023	Col_19	150946222	150946230	10	17	19760	23960	+	BonnMu-10-H-0685	H-0685	27	other	150925630	20592 bp downstream of A from ATG	putative close downstream enhancer	BonnMu0465262
Museq_F7_1	F7	Zm00001eb286030	6	150923064	150947023	Row_10	150945822	150945830	2	4	19760	23960	+	BonnMu-F7-1-F-0229	F-0229	6	Mu8|MuDR	150925630	20192 bp downstream of A from ATG	putative close downstream enhancer	BonnMu0465255
Museq_F7_1	F7	Zm00001eb286030	6	150923064	150947023	Col_13	150945822	150945830	8	3	19760	23960	+	BonnMu-F7-1-F-0229	F-0229	11	other	150925630	20192 bp downstream of A from ATG	putative close downstream enhancer	BonnMu0465255
Museq_F7_1	F7	Zm00001eb286030	6	150923064	150947023	Row_06	150945823	150945831	4	7	19760	23960	+	BonnMu-F7-1-F-0134	F-0134	11	other	150925630	20193 bp downstream of A from ATG	putative close downstream enhancer	BonnMu0465256
Museq_F7_1	F7	Zm00001eb286030	6	150923064	150947023	Col_14	150945823	150945831	7	3	19760	23960	+	BonnMu-F7-1-F-0134	F-0134	10	Mu1	150925630	20193 bp downstream of A from ATG	putative close downstream enhancer	BonnMu0465256
Museq_F7_1	F7	Zm00001eb286030	6	150923064	150947023	Row_11	150946548	150946556	3	2	19760	23960	+	BonnMu-F7-1-F-0243	F-0243	5	other	150925630	20918 bp downstream of A from ATG	putative close downstream enhancer	BonnMu0465264
Museq_F7_1	F7	Zm00001eb286030	6	150923064	150947023	Col_03	150946548	150946556	3	2	19760	23960	+	BonnMu-F7-1-F-0243	F-0243	5	other	150925630	20918 bp downstream of A from ATG	putative close downstream enhancer	BonnMu0465264
Museq_F7_2	F7	Zm00001eb286030	6	150923064	150947023	Row_05	150945843	150945851	6	7	19760	23960	+	BonnMu-F7-2-F-0684	F-0684	13	other	150925630	20213 bp downstream of A from ATG	putative close downstream enhancer	BonnMu0173372
Museq_F7_2	F7	Zm00001eb286030	6	150923064	150947023	Col_12	150945843	150945851	9	13	19760	23960	+	BonnMu-F7-2-F-0684	F-0684	22	Mu1	150925630	20213 bp downstream of A from ATG	putative close downstream enhancer	BonnMu0173372
Museq_F7_2	F7	Zm00001eb286030	6	150923064	150947023	Row_08	150945844	150945852	4	9	19760	23960	+	BonnMu-F7-2-F-0765	F-0765	13	other	150925630	20214 bp downstream of A from ATG	putative close downstream enhancer	BonnMu0465258
Museq_F7_2	F7	Zm00001eb286030	6	150923064	150947023	Col_21	150945844	150945852	6	10	19760	23960	+	BonnMu-F7-2-F-0765	F-0765	16	other	150925630	20214 bp downstream of A from ATG	putative close downstream enhancer	BonnMu0465258
Museq_F7_2	F7	Zm00001eb286030	6	150923064	150947023	Row_08	150945845	150945853	99	52	19760	23960	+	BonnMu-F7-2-F-0765	F-0765	151	Mu1	150925630	20215 bp downstream of A from ATG	putative close downstream enhancer	BonnMu0465259
Museq_F7_2	F7	Zm00001eb286030	6	150923064	150947023	Col_21	150945845	150945853	63	38	19760	23960	+	BonnMu-F7-2-F-0765	F-0765	101	other	150925630	20215 bp downstream of A from ATG	putative close downstream enhancer	BonnMu0465259
Museq_F7_3	F7	Zm00001eb286030	6	150923064	150947023	Row_02	150925241	150925249	20	4	19760	23960	+	BonnMu-F7-3-F-1191	F-1191	24	other	150925630	381 bp upstream of A from ATG	five_prime_utr	BonnMu0465250
Museq_F7_3	F7	Zm00001eb286030	6	150923064	150947023	Col_15	150925241	150925249	15	2	19760	23960	+	BonnMu-F7-3-F-1191	F-1191	17	other	150925630	381 bp upstream of A from ATG	five_prime_utr	BonnMu0465250
Museq_F7_3	F7	Zm00001eb286030	6	150923064	150947023	Row_21	150945745	150945753	9	8	19760	23960	+	BonnMu-F7-3-F-1644	F-1644	17	other	150925630	20115 bp downstream of A from ATG	putative close downstream enhancer	BonnMu0465253
Museq_F7_3	F7	Zm00001eb286030	6	150923064	150947023	Col_12	150945745	150945753	13	9	19760	23960	+	BonnMu-F7-3-F-1644	F-1644	22	Mu1	150925630	20115 bp downstream of A from ATG	putative close downstream enhancer	BonnMu0465253
Museq_F7_3	F7	Zm00001eb286030	6	150923064	150947023	Row_03	150945830	150945838	16	11	19760	23960	+	BonnMu-F7-3-F-1217	F-1217	27	Mu1	150925630	20200 bp downstream of A from ATG	putative close downstream enhancer	BonnMu0465257
Museq_F7_3	F7	Zm00001eb286030	6	150923064	150947023	Col_17	150945830	150945838	15	11	19760	23960	+	BonnMu-F7-3-F-1217	F-1217	26	other	150925630	20200 bp downstream of A from ATG	putative close downstream enhancer	BonnMu0465257
Museq_F7_3	F7	Zm00001eb286030	6	150923064	150947023	Row_17	150945846	150945854	10	25	19760	23960	+	BonnMu-F7-3-F-1538	F-1538	35	Mu1	150925630	20216 bp downstream of A from ATG	putative close downstream enhancer	BonnMu0173371
Museq_F7_3	F7	Zm00001eb286030	6	150923064	150947023	Col_02	150945846	150945854	2	4	19760	23960	+	BonnMu-F7-3-F-1538	F-1538	6	other	150925630	20216 bp downstream of A from ATG	putative close downstream enhancer	BonnMu0173371
Museq_F7_3	F7	Zm00001eb286030	6	150923064	150947023	Row_04	150946311	150946319	34	17	19760	23960	+	BonnMu-F7-3-F-1225	F-1225	51	Mu1	150925630	20681 bp downstream of A from ATG	putative close downstream enhancer	BonnMu0465263
Museq_F7_3	F7	Zm00001eb286030	6	150923064	150947023	Col_01	150946311	150946319	37	46	19760	23960	+	BonnMu-F7-3-F-1225	F-1225	83	other	150925630	20681 bp downstream of A from ATG	putative close downstream enhancer	BonnMu0465263
Museq_F7_4	F7	Zm00001eb286030	6	150923064	150947023	Row_06	150945745	150945753	3	2	19760	23960	+	BonnMu-F7-4-F-1862	F-1862	5	other	150925630	20115 bp downstream of A from ATG	putative close downstream enhancer	BonnMu0465253
Museq_F7_4	F7	Zm00001eb286030	6	150923064	150947023	Col_14	150945745	150945753	19	9	19760	23960	+	BonnMu-F7-4-F-1862	F-1862	28	Mu8|MuDR	150925630	20115 bp downstream of A from ATG	putative close downstream enhancer	BonnMu0465253
Museq_F7_4	F7	Zm00001eb286030	6	150923064	150947023	Row_21	150945788	150945796	6	2	19760	23960	+	BonnMu-F7-4-F-2219	F-2219	8	other	150925630	20158 bp downstream of A from ATG	putative close downstream enhancer	BonnMu0465254
Museq_F7_4	F7	Zm00001eb286030	6	150923064	150947023	Col_11	150945788	150945796	9	12	19760	23960	+	BonnMu-F7-4-F-2219	F-2219	21	other	150925630	20158 bp downstream of A from ATG	putative close downstream enhancer	BonnMu0465254
Museq_F7_4	F7	Zm00001eb286030	6	150923064	150947023	Row_15	150945841	150945849	2	2	19760	23960	+	BonnMu-F7-4-F-2072	F-2072	4	other	150925630	20211 bp downstream of A from ATG	putative close downstream enhancer	BonnMu0173370
Museq_F7_4	F7	Zm00001eb286030	6	150923064	150947023	Col_08	150945841	150945849	2	2	19760	23960	+	BonnMu-F7-4-F-2072	F-2072	4	other	150925630	20211 bp downstream of A from ATG	putative close downstream enhancer	BonnMu0173370
Museq_F7_4	F7	Zm00001eb286030	6	150923064	150947023	Row_15	150945866	150945874	14	11	19760	23960	+	BonnMu-F7-4-F-2081	F-2081	25	other	150925630	20236 bp downstream of A from ATG	putative close downstream enhancer	BonnMu0465260
Museq_F7_4	F7	Zm00001eb286030	6	150923064	150947023	Col_17	150945866	150945874	18	9	19760	23960	+	BonnMu-F7-4-F-2081	F-2081	27	Mu8|MuDR	150925630	20236 bp downstream of A from ATG	putative close downstream enhancer	BonnMu0465260
Museq_1	B73	Zm00001eb286040	6	150943633	150957829	Row_05	150945841	150945849	9	17	9997	14197	+	BonnMu-1-A-0110	A-0110	26	other	150946060	211 bp upstream of A from ATG	five_prime_utr	BonnMu0173370
Museq_1	B73	Zm00001eb286040	6	150943633	150957829	Col_14	150945841	150945849	3	10	9997	14197	+	BonnMu-1-A-0110	A-0110	13	other	150946060	211 bp upstream of A from ATG	five_prime_utr	BonnMu0173370
Museq_1	B73	Zm00001eb286040	6	150943633	150957829	Row_05	150946204	150946212	3	2	9997	14197	+	BonnMu-1-A-0101	A-0101	5	other	150946060	144 bp downstream of A from ATG	exon	BonnMu0173369
Museq_1	B73	Zm00001eb286040	6	150943633	150957829	Col_05	150946204	150946212	5	4	9997	14197	+	BonnMu-1-A-0101	A-0101	9	other	150946060	144 bp downstream of A from ATG	exon	BonnMu0173369
Museq_2	B73	Zm00001eb286040	6	150943633	150957829	Row_20	150945790	150945798	5	13	9997	14197	+	BonnMu-2-A-1043	A-1043	18	other	150946060	262 bp upstream of A from ATG	five_prime_utr	BonnMu0173373
Museq_2	B73	Zm00001eb286040	6	150943633	150957829	Col_11	150945790	150945798	15	11	9997	14197	+	BonnMu-2-A-1043	A-1043	26	other	150946060	262 bp upstream of A from ATG	five_prime_utr	BonnMu0173373
Museq_2	B73	Zm00001eb286040	6	150943633	150957829	Row_18	150945843	150945851	3	6	9997	14197	+	BonnMu-2-A-1003	A-1003	9	other	150946060	209 bp upstream of A from ATG	five_prime_utr	BonnMu0173372
Museq_2	B73	Zm00001eb286040	6	150943633	150957829	Col_19	150945843	150945851	18	15	9997	14197	+	BonnMu-2-A-1003	A-1003	33	other	150946060	209 bp upstream of A from ATG	five_prime_utr	BonnMu0173372
Museq_2	B73	Zm00001eb286040	6	150943633	150957829	Row_11	150945846	150945854	7	2	9997	14197	+	BonnMu-2-A-0818	A-0818	9	other	150946060	206 bp upstream of A from ATG	five_prime_utr	BonnMu0173371
Museq_2	B73	Zm00001eb286040	6	150943633	150957829	Col_02	150945846	150945854	30	52	9997	14197	+	BonnMu-2-A-0818	A-0818	82	Mu8|MuDR	150946060	206 bp upstream of A from ATG	five_prime_utr	BonnMu0173371
Museq_4	B73	Zm00001eb286040	6	150943633	150957829	Row_14	150945846	150945854	2	3	9997	14197	+	BonnMu-4-A-1486	A-1486	5	other	150946060	206 bp upstream of A from ATG	five_prime_utr	BonnMu0173371
Museq_4	B73	Zm00001eb286040	6	150943633	150957829	Col_22	150945846	150945854	7	2	9997	14197	+	BonnMu-4-A-1486	A-1486	9	other	150946060	206 bp upstream of A from ATG	five_prime_utr	BonnMu0173371
Museq_4	B73	Zm00001eb286040	6	150943633	150957829	Row_17	150954239	150954247	12	19	9997	14197	+	BonnMu-4-A-1539	A-1539	31	other	150946060	8179 bp downstream of A from ATG	three_prime_utr	BonnMu0173374
Museq_4	B73	Zm00001eb286040	6	150943633	150957829	Col_03	150954239	150954247	11	5	9997	14197	+	BonnMu-4-A-1539	A-1539	16	other	150946060	8179 bp downstream of A from ATG	three_prime_utr	BonnMu0173374
Museq_5	B73	Zm00001eb286040	6	150943633	150957829	Row_08	150945817	150945825	3	3	9997	14197	+	BonnMu-5-B-0247	B-0247	6	other	150946060	235 bp upstream of A from ATG	five_prime_utr	BonnMu0173375
Museq_5	B73	Zm00001eb286040	6	150943633	150957829	Col_06	150945817	150945825	6	8	9997	14197	+	BonnMu-5-B-0247	B-0247	14	other	150946060	235 bp upstream of A from ATG	five_prime_utr	BonnMu0173375
Museq_5	B73	Zm00001eb286040	6	150943633	150957829	Row_22	150945843	150945851	27	33	9997	14197	+	BonnMu-5-B-0578	B-0578	60	Mu8|MuDR	150946060	209 bp upstream of A from ATG	five_prime_utr	BonnMu0173372
Museq_5	B73	Zm00001eb286040	6	150943633	150957829	Col_01	150945843	150945851	27	45	9997	14197	+	BonnMu-5-B-0578	B-0578	72	Mu1	150946060	209 bp upstream of A from ATG	five_prime_utr	BonnMu0173372
Museq_5	B73	Zm00001eb286040	6	150943633	150957829	Row_14	150946190	150946198	13	15	9997	14197	+	BonnMu-5-B-0401	B-0401	28	Mu8|MuDR	150946060	130 bp downstream of A from ATG	exon	BonnMu0173376
Museq_5	B73	Zm00001eb286040	6	150943633	150957829	Col_16	150946190	150946198	21	20	9997	14197	+	BonnMu-5-B-0401	B-0401	41	other	150946060	130 bp downstream of A from ATG	exon	BonnMu0173376
Museq_6	B73	Zm00001eb286040	6	150943633	150957829	Row_18	150945841	150945849	66	74	9997	14197	+	BonnMu-6-C-0137	C-0137	140	Mu1	150946060	211 bp upstream of A from ATG	five_prime_utr	BonnMu0173370
Museq_6	B73	Zm00001eb286040	6	150943633	150957829	Col_01	150945841	150945849	39	29	9997	14197	+	BonnMu-6-C-0137	C-0137	68	Mu1	150946060	211 bp upstream of A from ATG	five_prime_utr	BonnMu0173370
Museq_6	B73	Zm00001eb286040	6	150943633	150957829	Row_18	150945842	150945850	2	2	9997	14197	+	BonnMu-6-C-0137	C-0137	4	other	150946060	210 bp upstream of A from ATG	five_prime_utr	BonnMu0173377
Museq_6	B73	Zm00001eb286040	6	150943633	150957829	Col_01	150945842	150945850	2	2	9997	14197	+	BonnMu-6-C-0137	C-0137	4	other	150946060	210 bp upstream of A from ATG	five_prime_utr	BonnMu0173377
Museq_6	B73	Zm00001eb286040	6	150943633	150957829	Row_18	150945899	150945907	12	4	9997	14197	+	BonnMu-6-C-0145	C-0145	16	other	150946060	153 bp upstream of A from ATG	five_prime_utr	BonnMu0173378
Museq_6	B73	Zm00001eb286040	6	150943633	150957829	Col_09	150945899	150945907	4	4	9997	14197	+	BonnMu-6-C-0145	C-0145	8	other	150946060	153 bp upstream of A from ATG	five_prime_utr	BonnMu0173378
Museq_8	B73	Zm00001eb286040	6	150943633	150957829	Row_12	150945790	150945798	8	12	9997	14197	+	BonnMu-8-D-0346	D-0346	20	other	150946060	262 bp upstream of A from ATG	five_prime_utr	BonnMu0173373
Museq_8	B73	Zm00001eb286040	6	150943633	150957829	Col_05	150945790	150945798	25	54	9997	14197	+	BonnMu-8-D-0346	D-0346	79	other	150946060	262 bp upstream of A from ATG	five_prime_utr	BonnMu0173373
Museq_8	B73	Zm00001eb286040	6	150943633	150957829	Row_16	150945895	150945903	4	7	9997	14197	+	BonnMu-8-D-0449	D-0449	11	other	150946060	157 bp upstream of A from ATG	five_prime_utr	BonnMu0465261
Museq_8	B73	Zm00001eb286040	6	150943633	150957829	Col_12	150945895	150945903	2	3	9997	14197	+	BonnMu-8-D-0449	D-0449	5	other	150946060	157 bp upstream of A from ATG	five_prime_utr	BonnMu0465261
Museq_EP1_2	EP1	Zm00001eb286040	6	150943633	150957829	Row_17	150945866	150945874	6	15	9997	14197	+	BonnMu-10-H-0508	H-0508	21	other	150946060	186 bp upstream of A from ATG	five_prime_utr	BonnMu0465260
Museq_EP1_2	EP1	Zm00001eb286040	6	150943633	150957829	Col_10	150945866	150945874	9	9	9997	14197	+	BonnMu-10-H-0508	H-0508	18	other	150946060	186 bp upstream of A from ATG	five_prime_utr	BonnMu0465260
Museq_EP1_2	EP1	Zm00001eb286040	6	150943633	150957829	Row_24	150946222	150946230	13	5	9997	14197	+	BonnMu-10-H-0685	H-0685	18	other	150946060	162 bp downstream of A from ATG	exon	BonnMu0465262
Museq_EP1_2	EP1	Zm00001eb286040	6	150943633	150957829	Col_19	150946222	150946230	10	17	9997	14197	+	BonnMu-10-H-0685	H-0685	27	other	150946060	162 bp downstream of A from ATG	exon	BonnMu0465262
Museq_EP1_2	EP1	Zm00001eb286040	6	150943633	150957829	Row_02	150951083	150951091	13	2	9997	14197	+	BonnMu-10-H-0152	H-0152	15	other	150946060	5023 bp downstream of A from ATG	intron	BonnMu0465265
Museq_EP1_2	EP1	Zm00001eb286040	6	150943633	150957829	Col_14	150951083	150951091	2	16	9997	14197	+	BonnMu-10-H-0152	H-0152	18	other	150946060	5023 bp downstream of A from ATG	intron	BonnMu0465265
Museq_F7_1	F7	Zm00001eb286040	6	150943633	150957829	Row_10	150945822	150945830	2	4	9997	14197	+	BonnMu-F7-1-F-0229	F-0229	6	Mu8|MuDR	150946060	230 bp upstream of A from ATG	five_prime_utr	BonnMu0465255
Museq_F7_1	F7	Zm00001eb286040	6	150943633	150957829	Col_13	150945822	150945830	8	3	9997	14197	+	BonnMu-F7-1-F-0229	F-0229	11	other	150946060	230 bp upstream of A from ATG	five_prime_utr	BonnMu0465255
Museq_F7_1	F7	Zm00001eb286040	6	150943633	150957829	Row_06	150945823	150945831	4	7	9997	14197	+	BonnMu-F7-1-F-0134	F-0134	11	other	150946060	229 bp upstream of A from ATG	five_prime_utr	BonnMu0465256
Museq_F7_1	F7	Zm00001eb286040	6	150943633	150957829	Col_14	150945823	150945831	7	3	9997	14197	+	BonnMu-F7-1-F-0134	F-0134	10	Mu1	150946060	229 bp upstream of A from ATG	five_prime_utr	BonnMu0465256
Museq_F7_1	F7	Zm00001eb286040	6	150943633	150957829	Row_11	150946548	150946556	3	2	9997	14197	+	BonnMu-F7-1-F-0243	F-0243	5	other	150946060	488 bp downstream of A from ATG	exon	BonnMu0465264
Museq_F7_1	F7	Zm00001eb286040	6	150943633	150957829	Col_03	150946548	150946556	3	2	9997	14197	+	BonnMu-F7-1-F-0243	F-0243	5	other	150946060	488 bp downstream of A from ATG	exon	BonnMu0465264
Museq_F7_2	F7	Zm00001eb286040	6	150943633	150957829	Row_05	150945843	150945851	6	7	9997	14197	+	BonnMu-F7-2-F-0684	F-0684	13	other	150946060	209 bp upstream of A from ATG	five_prime_utr	BonnMu0173372
Museq_F7_2	F7	Zm00001eb286040	6	150943633	150957829	Col_12	150945843	150945851	9	13	9997	14197	+	BonnMu-F7-2-F-0684	F-0684	22	Mu1	150946060	209 bp upstream of A from ATG	five_prime_utr	BonnMu0173372
Museq_F7_2	F7	Zm00001eb286040	6	150943633	150957829	Row_08	150945844	150945852	4	9	9997	14197	+	BonnMu-F7-2-F-0765	F-0765	13	other	150946060	208 bp upstream of A from ATG	five_prime_utr	BonnMu0465258
Museq_F7_2	F7	Zm00001eb286040	6	150943633	150957829	Col_21	150945844	150945852	6	10	9997	14197	+	BonnMu-F7-2-F-0765	F-0765	16	other	150946060	208 bp upstream of A from ATG	five_prime_utr	BonnMu0465258
Museq_F7_2	F7	Zm00001eb286040	6	150943633	150957829	Row_08	150945845	150945853	99	52	9997	14197	+	BonnMu-F7-2-F-0765	F-0765	151	Mu1	150946060	207 bp upstream of A from ATG	five_prime_utr	BonnMu0465259
Museq_F7_2	F7	Zm00001eb286040	6	150943633	150957829	Col_21	150945845	150945853	63	38	9997	14197	+	BonnMu-F7-2-F-0765	F-0765	101	other	150946060	207 bp upstream of A from ATG	five_prime_utr	BonnMu0465259
Museq_F7_3	F7	Zm00001eb286040	6	150943633	150957829	Row_21	150945745	150945753	9	8	9997	14197	+	BonnMu-F7-3-F-1644	F-1644	17	other	150946060	307 bp upstream of A from ATG	five_prime_utr	BonnMu0465253
Museq_F7_3	F7	Zm00001eb286040	6	150943633	150957829	Col_12	150945745	150945753	13	9	9997	14197	+	BonnMu-F7-3-F-1644	F-1644	22	Mu1	150946060	307 bp upstream of A from ATG	five_prime_utr	BonnMu0465253
Museq_F7_3	F7	Zm00001eb286040	6	150943633	150957829	Row_03	150945830	150945838	16	11	9997	14197	+	BonnMu-F7-3-F-1217	F-1217	27	Mu1	150946060	222 bp upstream of A from ATG	five_prime_utr	BonnMu0465257
Museq_F7_3	F7	Zm00001eb286040	6	150943633	150957829	Col_17	150945830	150945838	15	11	9997	14197	+	BonnMu-F7-3-F-1217	F-1217	26	other	150946060	222 bp upstream of A from ATG	five_prime_utr	BonnMu0465257
Museq_F7_3	F7	Zm00001eb286040	6	150943633	150957829	Row_17	150945846	150945854	10	25	9997	14197	+	BonnMu-F7-3-F-1538	F-1538	35	Mu1	150946060	206 bp upstream of A from ATG	five_prime_utr	BonnMu0173371
Museq_F7_3	F7	Zm00001eb286040	6	150943633	150957829	Col_02	150945846	150945854	2	4	9997	14197	+	BonnMu-F7-3-F-1538	F-1538	6	other	150946060	206 bp upstream of A from ATG	five_prime_utr	BonnMu0173371
Museq_F7_3	F7	Zm00001eb286040	6	150943633	150957829	Row_04	150946311	150946319	34	17	9997	14197	+	BonnMu-F7-3-F-1225	F-1225	51	Mu1	150946060	251 bp downstream of A from ATG	exon	BonnMu0465263
Museq_F7_3	F7	Zm00001eb286040	6	150943633	150957829	Col_01	150946311	150946319	37	46	9997	14197	+	BonnMu-F7-3-F-1225	F-1225	83	other	150946060	251 bp downstream of A from ATG	exon	BonnMu0465263
Museq_F7_4	F7	Zm00001eb286040	6	150943633	150957829	Row_06	150945745	150945753	3	2	9997	14197	+	BonnMu-F7-4-F-1862	F-1862	5	other	150946060	307 bp upstream of A from ATG	five_prime_utr	BonnMu0465253
Museq_F7_4	F7	Zm00001eb286040	6	150943633	150957829	Col_14	150945745	150945753	19	9	9997	14197	+	BonnMu-F7-4-F-1862	F-1862	28	Mu8|MuDR	150946060	307 bp upstream of A from ATG	five_prime_utr	BonnMu0465253
Museq_F7_4	F7	Zm00001eb286040	6	150943633	150957829	Row_21	150945788	150945796	6	2	9997	14197	+	BonnMu-F7-4-F-2219	F-2219	8	other	150946060	264 bp upstream of A from ATG	five_prime_utr	BonnMu0465254
Museq_F7_4	F7	Zm00001eb286040	6	150943633	150957829	Col_11	150945788	150945796	9	12	9997	14197	+	BonnMu-F7-4-F-2219	F-2219	21	other	150946060	264 bp upstream of A from ATG	five_prime_utr	BonnMu0465254
Museq_F7_4	F7	Zm00001eb286040	6	150943633	150957829	Row_15	150945841	150945849	2	2	9997	14197	+	BonnMu-F7-4-F-2072	F-2072	4	other	150946060	211 bp upstream of A from ATG	five_prime_utr	BonnMu0173370
Museq_F7_4	F7	Zm00001eb286040	6	150943633	150957829	Col_08	150945841	150945849	2	2	9997	14197	+	BonnMu-F7-4-F-2072	F-2072	4	other	150946060	211 bp upstream of A from ATG	five_prime_utr	BonnMu0173370
Museq_F7_4	F7	Zm00001eb286040	6	150943633	150957829	Row_15	150945866	150945874	14	11	9997	14197	+	BonnMu-F7-4-F-2081	F-2081	25	other	150946060	186 bp upstream of A from ATG	five_prime_utr	BonnMu0465260
Museq_F7_4	F7	Zm00001eb286040	6	150943633	150957829	Col_17	150945866	150945874	18	9	9997	14197	+	BonnMu-F7-4-F-2081	F-2081	27	Mu8|MuDR	150946060	186 bp upstream of A from ATG	five_prime_utr	BonnMu0465260
Museq_3	Co125	Zm00001eb286050	6	150973452	150980616	Row_09	150978381	150978389	5	6	2965	7165	-	BonnMu-3-E-0202	E-0202	11	other	150978434	45 bp downstream of A from ATG	exon	BonnMu0173389
Museq_3	Co125	Zm00001eb286050	6	150973452	150980616	Col_10	150978381	150978389	15	8	2965	7165	-	BonnMu-3-E-0202	E-0202	23	other	150978434	45 bp downstream of A from ATG	exon	BonnMu0173389
Museq_4	B73	Zm00001eb286050	6	150973452	150980616	Row_06	150978557	150978565	29	8	2965	7165	-	BonnMu-4-A-1286	A-1286	37	other	150978434	123 bp upstream of A from ATG	promoterCore	BonnMu0465276
Museq_4	B73	Zm00001eb286050	6	150973452	150980616	Col_14	150978557	150978565	26	9	2965	7165	-	BonnMu-4-A-1286	A-1286	35	other	150978434	123 bp upstream of A from ATG	promoterCore	BonnMu0465276
Museq_5	B73	Zm00001eb286050	6	150973452	150980616	Row_21	150976108	150976116	2	7	2965	7165	-	BonnMu-5-B-0573	B-0573	9	other	150978434	2318 bp downstream of A from ATG	exon	BonnMu0173391
Museq_5	B73	Zm00001eb286050	6	150973452	150980616	Col_20	150976108	150976116	4	7	2965	7165	-	BonnMu-5-B-0573	B-0573	11	other	150978434	2318 bp downstream of A from ATG	exon	BonnMu0173391
Museq_5	B73	Zm00001eb286050	6	150973452	150980616	Row_08	150977070	150977078	4	2	2965	7165	-	BonnMu-5-B-0246	B-0246	6	other	150978434	1356 bp downstream of A from ATG	exon	BonnMu0173390
Museq_5	B73	Zm00001eb286050	6	150973452	150980616	Col_05	150977070	150977078	16	3	2965	7165	-	BonnMu-5-B-0246	B-0246	19	other	150978434	1356 bp downstream of A from ATG	exon	BonnMu0173390
Museq_7	B73	Zm00001eb286050	6	150973452	150980616	Row_07	150976178	150976186	9	8	2965	7165	-	BonnMu-7-C-0455	C-0455	17	other	150978434	2248 bp downstream of A from ATG	exon	BonnMu0173392
Museq_7	B73	Zm00001eb286050	6	150973452	150980616	Col_07	150976178	150976186	22	2	2965	7165	-	BonnMu-7-C-0455	C-0455	24	Mu1	150978434	2248 bp downstream of A from ATG	exon	BonnMu0173392
Museq_DK105_EP1_1	EP1	Zm00001eb286050	6	150973452	150980616	Row_22	150976178	150976186	12	19	2965	7165	-	BonnMu-9-H-0046	H-0046	31	Mu1	150978434	2248 bp downstream of A from ATG	exon	BonnMu0173392
Museq_DK105_EP1_1	EP1	Zm00001eb286050	6	150973452	150980616	Col_04	150976178	150976186	17	16	2965	7165	-	BonnMu-9-H-0046	H-0046	33	other	150978434	2248 bp downstream of A from ATG	exon	BonnMu0173392
Museq_DK105_EP1_1	DK105	Zm00001eb286050	6	150973452	150980616	Row_12	150977138	150977146	9	7	2965	7165	-	BonnMu-9-G-0274	G-0274	16	other	150978434	1288 bp downstream of A from ATG	exon	BonnMu0465271
Museq_DK105_EP1_1	DK105	Zm00001eb286050	6	150973452	150980616	Col_10	150977138	150977146	12	13	2965	7165	-	BonnMu-9-G-0274	G-0274	25	other	150978434	1288 bp downstream of A from ATG	exon	BonnMu0465271
Museq_DK105_EP1_1	EP1	Zm00001eb286050	6	150973452	150980616	Row_23	150977924	150977932	8	5	2965	7165	-	BonnMu-9-H-0089	H-0089	13	other	150978434	502 bp downstream of A from ATG	exon	BonnMu0465273
Museq_DK105_EP1_1	EP1	Zm00001eb286050	6	150973452	150980616	Col_23	150977924	150977932	9	3	2965	7165	-	BonnMu-9-H-0089	H-0089	12	other	150978434	502 bp downstream of A from ATG	exon	BonnMu0465273
Museq_DK105_EP1_1	DK105	Zm00001eb286050	6	150973452	150980616	Row_08	150978553	150978561	17	4	2965	7165	-	BonnMu-9-G-0176	G-0176	21	Mu8|MuDR	150978434	119 bp upstream of A from ATG	promoterCore	BonnMu0465275
Museq_DK105_EP1_1	DK105	Zm00001eb286050	6	150973452	150980616	Col_08	150978553	150978561	17	2	2965	7165	-	BonnMu-9-G-0176	G-0176	19	other	150978434	119 bp upstream of A from ATG	promoterCore	BonnMu0465275
Museq_EP1_2	EP1	Zm00001eb286050	6	150973452	150980616	Row_14	150976421	150976429	24	14	2965	7165	-	BonnMu-10-H-0434	H-0434	38	Mu1	150978434	2005 bp downstream of A from ATG	exon	BonnMu0465266
Museq_EP1_2	EP1	Zm00001eb286050	6	150973452	150980616	Col_08	150976421	150976429	2	4	2965	7165	-	BonnMu-10-H-0434	H-0434	6	other	150978434	2005 bp downstream of A from ATG	exon	BonnMu0465266
Museq_EP1_2	EP1	Zm00001eb286050	6	150973452	150980616	Row_06	150976664	150976672	4	5	2965	7165	-	BonnMu-10-H-0243	H-0243	9	Mu1	150978434	1762 bp downstream of A from ATG	exon	BonnMu0465270
Museq_EP1_2	EP1	Zm00001eb286050	6	150973452	150980616	Col_09	150976664	150976672	2	8	2965	7165	-	BonnMu-10-H-0243	H-0243	10	other	150978434	1762 bp downstream of A from ATG	exon	BonnMu0465270
Museq_EP1_2	EP1	Zm00001eb286050	6	150973452	150980616	Row_17	150978354	150978362	12	15	2965	7165	-	BonnMu-10-H-0518	H-0518	27	other	150978434	72 bp downstream of A from ATG	exon	BonnMu0465274
Museq_EP1_2	EP1	Zm00001eb286050	6	150973452	150980616	Col_20	150978354	150978362	11	11	2965	7165	-	BonnMu-10-H-0518	H-0518	22	Mu1	150978434	72 bp downstream of A from ATG	exon	BonnMu0465274
Museq_F7_2	F7	Zm00001eb286050	6	150973452	150980616	Row_23	150976538	150976546	5	2	2965	7165	-	BonnMu-F7-2-F-1106	F-1106	7	other	150978434	1888 bp downstream of A from ATG	exon	BonnMu0465269
Museq_F7_2	F7	Zm00001eb286050	6	150973452	150980616	Col_02	150976538	150976546	5	3	2965	7165	-	BonnMu-F7-2-F-1106	F-1106	8	other	150978434	1888 bp downstream of A from ATG	exon	BonnMu0465269
Museq_F7_3	F7	Zm00001eb286050	6	150973452	150980616	Row_01	150976474	150976482	7	14	2965	7165	-	BonnMu-F7-3-F-1161	F-1161	21	other	150978434	1952 bp downstream of A from ATG	exon	BonnMu0465267
Museq_F7_3	F7	Zm00001eb286050	6	150973452	150980616	Col_09	150976474	150976482	10	6	2965	7165	-	BonnMu-F7-3-F-1161	F-1161	16	other	150978434	1952 bp downstream of A from ATG	exon	BonnMu0465267
Museq_F7_3	F7	Zm00001eb286050	6	150973452	150980616	Row_06	150977398	150977406	18	15	2965	7165	-	BonnMu-F7-3-F-1277	F-1277	33	Mu1	150978434	1028 bp downstream of A from ATG	exon	BonnMu0465272
Museq_F7_3	F7	Zm00001eb286050	6	150973452	150980616	Col_05	150977398	150977406	10	6	2965	7165	-	BonnMu-F7-3-F-1277	F-1277	16	Mu8|MuDR	150978434	1028 bp downstream of A from ATG	exon	BonnMu0465272
Museq_F7_4	F7	Zm00001eb286050	6	150973452	150980616	Row_15	150976526	150976534	4	16	2965	7165	-	BonnMu-F7-4-F-2081	F-2081	20	other	150978434	1900 bp downstream of A from ATG	exon	BonnMu0465268
Museq_F7_4	F7	Zm00001eb286050	6	150973452	150980616	Col_17	150976526	150976534	6	8	2965	7165	-	BonnMu-F7-4-F-2081	F-2081	14	other	150978434	1900 bp downstream of A from ATG	exon	BonnMu0465268
Museq_4	B73	Zm00001eb286060	6	150982058	150994962	Row_17	150992068	150992076	39	24	8705	12905	+	BonnMu-4-A-1537	A-1537	63	Mu1	150984388	7680 bp downstream of A from ATG	exon	BonnMu0173397
Museq_4	B73	Zm00001eb286060	6	150982058	150994962	Col_01	150992068	150992076	43	27	8705	12905	+	BonnMu-4-A-1537	A-1537	70	Mu8|MuDR	150984388	7680 bp downstream of A from ATG	exon	BonnMu0173397
Museq_DK105_EP1_1	DK105	Zm00001eb286060	6	150982058	150994962	Row_01	150985723	150985731	16	19	8705	12905	+	BonnMu-9-G-0016	G-0016	35	other	150984388	1335 bp downstream of A from ATG	intron	BonnMu0465278
Museq_DK105_EP1_1	DK105	Zm00001eb286060	6	150982058	150994962	Col_16	150985723	150985731	3	2	8705	12905	+	BonnMu-9-G-0016	G-0016	5	other	150984388	1335 bp downstream of A from ATG	intron	BonnMu0465278
Museq_EP1_2	EP1	Zm00001eb286060	6	150982058	150994962	Row_02	150994460	150994468	12	9	8705	12905	+	BonnMu-10-H-0141	H-0141	21	Mu8|MuDR	150984388	10072 bp downstream of A from ATG	putative close downstream enhancer	BonnMu0465279
Museq_EP1_2	EP1	Zm00001eb286060	6	150982058	150994962	Col_03	150994460	150994468	4	3	8705	12905	+	BonnMu-10-H-0141	H-0141	7	other	150984388	10072 bp downstream of A from ATG	putative close downstream enhancer	BonnMu0465279
Museq_F7_1	F7	Zm00001eb286060	6	150982058	150994962	Row_22	150983849	150983857	34	9	8705	12905	+	BonnMu-F7-1-F-0510	F-0510	43	other	150984388	531 bp upstream of A from ATG	promoterProx	BonnMu0465277
Museq_F7_1	F7	Zm00001eb286060	6	150982058	150994962	Col_06	150983849	150983857	10	10	8705	12905	+	BonnMu-F7-1-F-0510	F-0510	20	Mu1	150984388	531 bp upstream of A from ATG	promoterProx	BonnMu0465277
Museq_2	B73	Zm00001eb286070	6	150990385	151000052	Row_22	150996395	150996403	2	20	5468	9668	-	BonnMu-2-A-1103	A-1103	22	other	150997771	1368 bp downstream of A from ATG	exon	BonnMu0173401
Museq_2	B73	Zm00001eb286070	6	150990385	151000052	Col_23	150996395	150996403	2	38	5468	9668	-	BonnMu-2-A-1103	A-1103	40	other	150997771	1368 bp downstream of A from ATG	exon	BonnMu0173401
Museq_2	B73	Zm00001eb286070	6	150990385	151000052	Row_21	150996900	150996908	8	2	5468	9668	-	BonnMu-2-A-1072	A-1072	10	other	150997771	863 bp downstream of A from ATG	exon	BonnMu0173400
Museq_2	B73	Zm00001eb286070	6	150990385	151000052	Col_16	150996900	150996908	2	3	5468	9668	-	BonnMu-2-A-1072	A-1072	5	other	150997771	863 bp downstream of A from ATG	exon	BonnMu0173400
Museq_2	B73	Zm00001eb286070	6	150990385	151000052	Row_14	150997007	150997015	21	5	5468	9668	-	BonnMu-2-A-0892	A-0892	26	other	150997771	756 bp downstream of A from ATG	exon	BonnMu0173399
Museq_2	B73	Zm00001eb286070	6	150990385	151000052	Col_04	150997007	150997015	54	22	5468	9668	-	BonnMu-2-A-0892	A-0892	76	other	150997771	756 bp downstream of A from ATG	exon	BonnMu0173399
Museq_2	B73	Zm00001eb286070	6	150990385	151000052	Row_06	150997712	150997720	2	10	5468	9668	-	BonnMu-2-A-0714	A-0714	12	other	150997771	51 bp downstream of A from ATG	exon	BonnMu0173398
Museq_2	B73	Zm00001eb286070	6	150990385	151000052	Col_18	150997712	150997720	3	4	5468	9668	-	BonnMu-2-A-0714	A-0714	7	other	150997771	51 bp downstream of A from ATG	exon	BonnMu0173398
Museq_4	B73	Zm00001eb286070	6	150990385	151000052	Row_17	150992068	150992076	39	24	5468	9668	-	BonnMu-4-A-1537	A-1537	63	Mu1	150997771	5695 bp downstream of A from ATG	putative close downstream enhancer	BonnMu0173397
Museq_4	B73	Zm00001eb286070	6	150990385	151000052	Col_01	150992068	150992076	43	27	5468	9668	-	BonnMu-4-A-1537	A-1537	70	Mu8|MuDR	150997771	5695 bp downstream of A from ATG	putative close downstream enhancer	BonnMu0173397
Museq_4	B73	Zm00001eb286070	6	150990385	151000052	Row_15	150997719	150997727	26	48	5468	9668	-	BonnMu-4-A-1500	A-1500	74	other	150997771	44 bp downstream of A from ATG	exon	BonnMu0173403
Museq_4	B73	Zm00001eb286070	6	150990385	151000052	Col_12	150997719	150997727	5	6	5468	9668	-	BonnMu-4-A-1500	A-1500	11	other	150997771	44 bp downstream of A from ATG	exon	BonnMu0173403
Museq_4	B73	Zm00001eb286070	6	150990385	151000052	Row_15	150997767	150997775	55	29	5468	9668	-	BonnMu-4-A-1499	A-1499	84	Mu1	150997771	unclear CDS; e.g. non coding gene	exon	BonnMu0173402
Museq_4	B73	Zm00001eb286070	6	150990385	151000052	Col_11	150997767	150997775	47	18	5468	9668	-	BonnMu-4-A-1499	A-1499	65	other	150997771	unclear CDS; e.g. non coding gene	exon	BonnMu0173402
Museq_5	B73	Zm00001eb286070	6	150990385	151000052	Row_22	150996817	150996825	27	18	5468	9668	-	BonnMu-5-B-0578	B-0578	45	Mu1	150997771	946 bp downstream of A from ATG	exon	BonnMu0173406
Museq_5	B73	Zm00001eb286070	6	150990385	151000052	Col_01	150996817	150996825	21	39	5468	9668	-	BonnMu-5-B-0578	B-0578	60	Mu1	150997771	946 bp downstream of A from ATG	exon	BonnMu0173406
Museq_5	B73	Zm00001eb286070	6	150990385	151000052	Row_18	150997073	150997081	16	14	5468	9668	-	BonnMu-5-B-0484	B-0484	30	Mu1	150997771	690 bp downstream of A from ATG	exon	BonnMu0173405
Museq_5	B73	Zm00001eb286070	6	150990385	151000052	Col_03	150997073	150997081	14	6	5468	9668	-	BonnMu-5-B-0484	B-0484	20	other	150997771	690 bp downstream of A from ATG	exon	BonnMu0173405
Museq_5	B73	Zm00001eb286070	6	150990385	151000052	Row_07	150997644	150997652	5	4	5468	9668	-	BonnMu-5-B-0235	B-0235	9	other	150997771	119 bp downstream of A from ATG	exon	BonnMu0173404
Museq_5	B73	Zm00001eb286070	6	150990385	151000052	Col_18	150997644	150997652	13	15	5468	9668	-	BonnMu-5-B-0235	B-0235	28	other	150997771	119 bp downstream of A from ATG	exon	BonnMu0173404
Museq_6	B73	Zm00001eb286070	6	150990385	151000052	Row_06	150996723	150996731	6	4	5468	9668	-	BonnMu-6-B-0772	B-0772	10	other	150997771	1040 bp downstream of A from ATG	exon	BonnMu0173408
Museq_6	B73	Zm00001eb286070	6	150990385	151000052	Col_02	150996723	150996731	4	3	5468	9668	-	BonnMu-6-B-0772	B-0772	7	other	150997771	1040 bp downstream of A from ATG	exon	BonnMu0173408
Museq_6	B73	Zm00001eb286070	6	150990385	151000052	Row_01	150996988	150996996	2	8	5468	9668	-	BonnMu-6-B-0671	B-0671	10	other	150997771	775 bp downstream of A from ATG	exon	BonnMu0173407
Museq_6	B73	Zm00001eb286070	6	150990385	151000052	Col_21	150996988	150996996	15	20	5468	9668	-	BonnMu-6-B-0671	B-0671	35	other	150997771	775 bp downstream of A from ATG	exon	BonnMu0173407
Museq_6	B73	Zm00001eb286070	6	150990385	151000052	Row_24	150997072	150997080	2	11	5468	9668	-	BonnMu-6-C-0301	C-0301	13	Mu8|MuDR	150997771	691 bp downstream of A from ATG	exon	BonnMu0173409
Museq_6	B73	Zm00001eb286070	6	150990385	151000052	Col_21	150997072	150997080	3	11	5468	9668	-	BonnMu-6-C-0301	C-0301	14	other	150997771	691 bp downstream of A from ATG	exon	BonnMu0173409
Museq_7	B73	Zm00001eb286070	6	150990385	151000052	Row_18	150997055	150997063	17	11	5468	9668	-	BonnMu-7-C-0722	C-0722	28	other	150997771	708 bp downstream of A from ATG	exon	BonnMu0173410
Museq_7	B73	Zm00001eb286070	6	150990385	151000052	Col_10	150997055	150997063	28	8	5468	9668	-	BonnMu-7-C-0722	C-0722	36	Mu1	150997771	708 bp downstream of A from ATG	exon	BonnMu0173410
Museq_8	B73	Zm00001eb286070	6	150990385	151000052	Row_05	150997176	150997184	11	23	5468	9668	-	BonnMu-8-D-0191	D-0191	34	other	150997771	587 bp downstream of A from ATG	exon	BonnMu0465281
Museq_8	B73	Zm00001eb286070	6	150990385	151000052	Col_18	150997176	150997184	8	17	5468	9668	-	BonnMu-8-D-0191	D-0191	25	Mu1	150997771	587 bp downstream of A from ATG	exon	BonnMu0465281
Museq_8	B73	Zm00001eb286070	6	150990385	151000052	Row_11	150997455	150997463	8	11	5468	9668	-	BonnMu-8-D-0321	D-0321	19	Mu8|MuDR	150997771	308 bp downstream of A from ATG	exon	BonnMu0465298
Museq_8	B73	Zm00001eb286070	6	150990385	151000052	Col_04	150997455	150997463	2	4	5468	9668	-	BonnMu-8-D-0321	D-0321	6	other	150997771	308 bp downstream of A from ATG	exon	BonnMu0465298
Museq_DK105_EP1_1	DK105	Zm00001eb286070	6	150990385	151000052	Row_14	150997398	150997406	2	3	5468	9668	-	BonnMu-9-G-0336	G-0336	5	other	150997771	365 bp downstream of A from ATG	exon	BonnMu0465291
Museq_DK105_EP1_1	DK105	Zm00001eb286070	6	150990385	151000052	Col_24	150997398	150997406	4	4	5468	9668	-	BonnMu-9-G-0336	G-0336	8	other	150997771	365 bp downstream of A from ATG	exon	BonnMu0465291
Museq_DK105_EP1_1	DK105	Zm00001eb286070	6	150990385	151000052	Row_14	150997455	150997463	2	3	5468	9668	-	BonnMu-9-G-0318	G-0318	5	other	150997771	308 bp downstream of A from ATG	exon	BonnMu0465298
Museq_DK105_EP1_1	DK105	Zm00001eb286070	6	150990385	151000052	Col_06	150997455	150997463	2	7	5468	9668	-	BonnMu-9-G-0318	G-0318	9	other	150997771	308 bp downstream of A from ATG	exon	BonnMu0465298
Museq_EP1_2	EP1	Zm00001eb286070	6	150990385	151000052	Row_02	150994460	150994468	12	9	5468	9668	-	BonnMu-10-H-0141	H-0141	21	Mu8|MuDR	150997771	3303 bp downstream of A from ATG	three_prime_utr	BonnMu0465279
Museq_EP1_2	EP1	Zm00001eb286070	6	150990385	151000052	Col_03	150994460	150994468	4	3	5468	9668	-	BonnMu-10-H-0141	H-0141	7	other	150997771	3303 bp downstream of A from ATG	three_prime_utr	BonnMu0465279
Museq_EP1_2	EP1	Zm00001eb286070	6	150990385	151000052	Row_01	150996717	150996725	5	9	5468	9668	-	BonnMu-10-H-0128	H-0128	14	other	150997771	1046 bp downstream of A from ATG	exon	BonnMu0465280
Museq_EP1_2	EP1	Zm00001eb286070	6	150990385	151000052	Col_14	150996717	150996725	8	14	5468	9668	-	BonnMu-10-H-0128	H-0128	22	Mu8|MuDR	150997771	1046 bp downstream of A from ATG	exon	BonnMu0465280
Museq_EP1_2	EP1	Zm00001eb286070	6	150990385	151000052	Row_13	150997313	150997321	4	2	5468	9668	-	BonnMu-10-H-0411	H-0411	6	other	150997771	450 bp downstream of A from ATG	exon	BonnMu0465282
Museq_EP1_2	EP1	Zm00001eb286070	6	150990385	151000052	Col_09	150997313	150997321	6	2	5468	9668	-	BonnMu-10-H-0411	H-0411	8	Mu8|MuDR	150997771	450 bp downstream of A from ATG	exon	BonnMu0465282
Museq_EP1_2	EP1	Zm00001eb286070	6	150990385	151000052	Row_11	150997317	150997325	2	3	5468	9668	-	BonnMu-10-H-0356	H-0356	5	other	150997771	446 bp downstream of A from ATG	exon	BonnMu0465283
Museq_EP1_2	EP1	Zm00001eb286070	6	150990385	151000052	Col_02	150997317	150997325	2	2	5468	9668	-	BonnMu-10-H-0356	H-0356	4	other	150997771	446 bp downstream of A from ATG	exon	BonnMu0465283
Museq_EP1_2	EP1	Zm00001eb286070	6	150990385	151000052	Row_14	150997318	150997326	2	2	5468	9668	-	BonnMu-10-H-0444	H-0444	4	Mu8|MuDR	150997771	445 bp downstream of A from ATG	exon	BonnMu0465284
Museq_EP1_2	EP1	Zm00001eb286070	6	150990385	151000052	Col_18	150997318	150997326	3	2	5468	9668	-	BonnMu-10-H-0444	H-0444	5	other	150997771	445 bp downstream of A from ATG	exon	BonnMu0465284
Museq_EP1_2	EP1	Zm00001eb286070	6	150990385	151000052	Row_14	150997344	150997352	3	2	5468	9668	-	BonnMu-10-H-0444	H-0444	5	other	150997771	419 bp downstream of A from ATG	exon	BonnMu0465285
Museq_EP1_2	EP1	Zm00001eb286070	6	150990385	151000052	Col_18	150997344	150997352	3	3	5468	9668	-	BonnMu-10-H-0444	H-0444	6	other	150997771	419 bp downstream of A from ATG	exon	BonnMu0465285
Museq_EP1_2	EP1	Zm00001eb286070	6	150990385	151000052	Row_14	150997346	150997354	3	2	5468	9668	-	BonnMu-10-H-0438	H-0438	5	other	150997771	417 bp downstream of A from ATG	exon	BonnMu0465286
Museq_EP1_2	EP1	Zm00001eb286070	6	150990385	151000052	Col_12	150997346	150997354	2	2	5468	9668	-	BonnMu-10-H-0438	H-0438	4	other	150997771	417 bp downstream of A from ATG	exon	BonnMu0465286
Museq_EP1_2	EP1	Zm00001eb286070	6	150990385	151000052	Row_13	150997365	150997373	8	4	5468	9668	-	BonnMu-10-H-0422	H-0422	12	other	150997771	398 bp downstream of A from ATG	exon	BonnMu0465287
Museq_EP1_2	EP1	Zm00001eb286070	6	150990385	151000052	Col_20	150997365	150997373	3	6	5468	9668	-	BonnMu-10-H-0422	H-0422	9	other	150997771	398 bp downstream of A from ATG	exon	BonnMu0465287
Museq_EP1_2	EP1	Zm00001eb286070	6	150990385	151000052	Row_11	150997368	150997376	2	4	5468	9668	-	BonnMu-10-H-0371	H-0371	6	other	150997771	395 bp downstream of A from ATG	exon	BonnMu0465288
Museq_EP1_2	EP1	Zm00001eb286070	6	150990385	151000052	Col_17	150997368	150997376	4	2	5468	9668	-	BonnMu-10-H-0371	H-0371	6	other	150997771	395 bp downstream of A from ATG	exon	BonnMu0465288
Museq_EP1_2	EP1	Zm00001eb286070	6	150990385	151000052	Row_14	150997370	150997378	2	3	5468	9668	-	BonnMu-10-H-0443	H-0443	5	other	150997771	393 bp downstream of A from ATG	exon	BonnMu0465289
Museq_EP1_2	EP1	Zm00001eb286070	6	150990385	151000052	Col_17	150997370	150997378	2	2	5468	9668	-	BonnMu-10-H-0443	H-0443	4	other	150997771	393 bp downstream of A from ATG	exon	BonnMu0465289
Museq_EP1_2	EP1	Zm00001eb286070	6	150990385	151000052	Row_12	150997390	150997398	2	9	5468	9668	-	BonnMu-10-H-0401	H-0401	11	other	150997771	373 bp downstream of A from ATG	exon	BonnMu0465290
Museq_EP1_2	EP1	Zm00001eb286070	6	150990385	151000052	Col_23	150997390	150997398	3	2	5468	9668	-	BonnMu-10-H-0401	H-0401	5	other	150997771	373 bp downstream of A from ATG	exon	BonnMu0465290
Museq_EP1_2	EP1	Zm00001eb286070	6	150990385	151000052	Row_13	150997404	150997412	2	8	5468	9668	-	BonnMu-10-H-0422	H-0422	10	other	150997771	359 bp downstream of A from ATG	exon	BonnMu0465292
Museq_EP1_2	EP1	Zm00001eb286070	6	150990385	151000052	Col_20	150997404	150997412	2	2	5468	9668	-	BonnMu-10-H-0422	H-0422	4	other	150997771	359 bp downstream of A from ATG	exon	BonnMu0465292
Museq_EP1_2	EP1	Zm00001eb286070	6	150990385	151000052	Row_11	150997410	150997418	2	3	5468	9668	-	BonnMu-10-H-0369	H-0369	5	other	150997771	353 bp downstream of A from ATG	exon	BonnMu0465293
Museq_EP1_2	EP1	Zm00001eb286070	6	150990385	151000052	Col_15	150997410	150997418	2	2	5468	9668	-	BonnMu-10-H-0369	H-0369	4	other	150997771	353 bp downstream of A from ATG	exon	BonnMu0465293
Museq_EP1_2	EP1	Zm00001eb286070	6	150990385	151000052	Row_12	150997412	150997420	2	4	5468	9668	-	BonnMu-10-H-0394	H-0394	6	other	150997771	351 bp downstream of A from ATG	exon	BonnMu0465294
Museq_EP1_2	EP1	Zm00001eb286070	6	150990385	151000052	Col_16	150997412	150997420	2	2	5468	9668	-	BonnMu-10-H-0394	H-0394	4	other	150997771	351 bp downstream of A from ATG	exon	BonnMu0465294
Museq_EP1_2	EP1	Zm00001eb286070	6	150990385	151000052	Row_13	150997431	150997439	2	4	5468	9668	-	BonnMu-10-H-0418	H-0418	6	other	150997771	332 bp downstream of A from ATG	exon	BonnMu0465295
Museq_EP1_2	EP1	Zm00001eb286070	6	150990385	151000052	Col_16	150997431	150997439	2	3	5468	9668	-	BonnMu-10-H-0418	H-0418	5	other	150997771	332 bp downstream of A from ATG	exon	BonnMu0465295
Museq_EP1_2	EP1	Zm00001eb286070	6	150990385	151000052	Row_12	150997440	150997448	2	5	5468	9668	-	BonnMu-10-H-0381	H-0381	7	other	150997771	323 bp downstream of A from ATG	exon	BonnMu0465296
Museq_EP1_2	EP1	Zm00001eb286070	6	150990385	151000052	Col_03	150997440	150997448	3	2	5468	9668	-	BonnMu-10-H-0381	H-0381	5	other	150997771	323 bp downstream of A from ATG	exon	BonnMu0465296
Museq_EP1_2	EP1	Zm00001eb286070	6	150990385	151000052	Row_14	150997444	150997452	2	3	5468	9668	-	BonnMu-10-H-0439	H-0439	5	other	150997771	319 bp downstream of A from ATG	exon	BonnMu0465297
Museq_EP1_2	EP1	Zm00001eb286070	6	150990385	151000052	Col_13	150997444	150997452	2	2	5468	9668	-	BonnMu-10-H-0439	H-0439	4	other	150997771	319 bp downstream of A from ATG	exon	BonnMu0465297
Museq_F7_1	F7	Zm00001eb286070	6	150990385	151000052	Row_04	150997644	150997652	17	17	5468	9668	-	BonnMu-F7-1-F-0085	F-0085	34	other	150997771	119 bp downstream of A from ATG	exon	BonnMu0173404
Museq_F7_1	F7	Zm00001eb286070	6	150990385	151000052	Col_13	150997644	150997652	24	25	5468	9668	-	BonnMu-F7-1-F-0085	F-0085	49	other	150997771	119 bp downstream of A from ATG	exon	BonnMu0173404
Museq_F7_2	F7	Zm00001eb286070	6	150990385	151000052	Row_01	150997775	150997783	10	18	5468	9668	-	BonnMu-F7-2-F-0586	F-0586	28	Mu1	150997771	4 bp upstream of A from ATG	five_prime_utr	BonnMu0465303
Museq_F7_2	F7	Zm00001eb286070	6	150990385	151000052	Col_10	150997775	150997783	15	24	5468	9668	-	BonnMu-F7-2-F-0586	F-0586	39	other	150997771	4 bp upstream of A from ATG	five_prime_utr	BonnMu0465303
Museq_F7_3	F7	Zm00001eb286070	6	150990385	151000052	Row_11	150997731	150997739	8	9	5468	9668	-	BonnMu-F7-3-F-1407	F-1407	17	Mu8|MuDR	150997771	32 bp downstream of A from ATG	exon	BonnMu0465302
Museq_F7_3	F7	Zm00001eb286070	6	150990385	151000052	Col_15	150997731	150997739	28	11	5468	9668	-	BonnMu-F7-3-F-1407	F-1407	39	other	150997771	32 bp downstream of A from ATG	exon	BonnMu0465302
Museq_F7_3	F7	Zm00001eb286070	6	150990385	151000052	Row_15	150997800	150997808	5	4	5468	9668	-	BonnMu-F7-3-F-1508	F-1508	9	other	150997771	29 bp upstream of A from ATG	five_prime_utr	BonnMu0465304
Museq_F7_3	F7	Zm00001eb286070	6	150990385	151000052	Col_20	150997800	150997808	2	9	5468	9668	-	BonnMu-F7-3-F-1508	F-1508	11	other	150997771	29 bp upstream of A from ATG	five_prime_utr	BonnMu0465304
Museq_F7_4	F7	Zm00001eb286070	6	150990385	151000052	Row_17	150997055	150997063	6	2	5468	9668	-	BonnMu-F7-4-F-2129	F-2129	8	other	150997771	708 bp downstream of A from ATG	exon	BonnMu0173410
Museq_F7_4	F7	Zm00001eb286070	6	150990385	151000052	Col_17	150997055	150997063	13	5	5468	9668	-	BonnMu-F7-4-F-2129	F-2129	18	other	150997771	708 bp downstream of A from ATG	exon	BonnMu0173410
Museq_F7_4	F7	Zm00001eb286070	6	150990385	151000052	Row_11	150997497	150997505	5	3	5468	9668	-	BonnMu-F7-4-F-1986	F-1986	8	other	150997771	266 bp downstream of A from ATG	exon	BonnMu0465299
Museq_F7_4	F7	Zm00001eb286070	6	150990385	151000052	Col_18	150997497	150997505	10	6	5468	9668	-	BonnMu-F7-4-F-1986	F-1986	16	other	150997771	266 bp downstream of A from ATG	exon	BonnMu0465299
Museq_F7_4	F7	Zm00001eb286070	6	150990385	151000052	Row_14	150997506	150997514	7	16	5468	9668	-	BonnMu-F7-4-F-2048	F-2048	23	Mu8|MuDR	150997771	257 bp downstream of A from ATG	exon	BonnMu0465300
Museq_F7_4	F7	Zm00001eb286070	6	150990385	151000052	Col_08	150997506	150997514	13	12	5468	9668	-	BonnMu-F7-4-F-2048	F-2048	25	Mu8|MuDR	150997771	257 bp downstream of A from ATG	exon	BonnMu0465300
Museq_F7_4	F7	Zm00001eb286070	6	150990385	151000052	Row_03	150997710	150997718	7	3	5468	9668	-	BonnMu-F7-4-F-1787	F-1787	10	other	150997771	53 bp downstream of A from ATG	exon	BonnMu0465301
Museq_F7_4	F7	Zm00001eb286070	6	150990385	151000052	Col_11	150997710	150997718	5	2	5468	9668	-	BonnMu-F7-4-F-1787	F-1787	7	other	150997771	53 bp downstream of A from ATG	exon	BonnMu0465301
Museq_1	B73	Zm00001eb286080	6	151001474	151013744	Row_16	151005268	151005276	12	4	8071	12271	-	BonnMu-1-A-0381	A-0381	16	other	151011350	6074 bp downstream of A from ATG	exon	BonnMu0173417
Museq_1	B73	Zm00001eb286080	6	151001474	151013744	Col_21	151005268	151005276	5	5	8071	12271	-	BonnMu-1-A-0381	A-0381	10	other	151011350	6074 bp downstream of A from ATG	exon	BonnMu0173417
Museq_2	B73	Zm00001eb286080	6	151001474	151013744	Row_14	151005522	151005530	8	8	8071	12271	-	BonnMu-2-A-0912	A-0912	16	other	151011350	5820 bp downstream of A from ATG	exon	BonnMu0173418
Museq_2	B73	Zm00001eb286080	6	151001474	151013744	Col_24	151005522	151005530	8	3	8071	12271	-	BonnMu-2-A-0912	A-0912	11	other	151011350	5820 bp downstream of A from ATG	exon	BonnMu0173418
Museq_6	B73	Zm00001eb286080	6	151001474	151013744	Row_11	151005001	151005009	2	2	8071	12271	-	BonnMu-6-B-0901	B-0901	4	other	151011350	6341 bp downstream of A from ATG	exon	BonnMu0173419
Museq_6	B73	Zm00001eb286080	6	151001474	151013744	Col_11	151005001	151005009	2	3	8071	12271	-	BonnMu-6-B-0901	B-0901	5	other	151011350	6341 bp downstream of A from ATG	exon	BonnMu0173419
Museq_DK105_EP1_1	DK105	Zm00001eb286080	6	151001474	151013744	Row_05	151005621	151005629	12	13	8071	12271	-	BonnMu-9-G-0107	G-0107	25	Mu1	151011350	5721 bp downstream of A from ATG	exon	BonnMu0465306
Museq_DK105_EP1_1	DK105	Zm00001eb286080	6	151001474	151013744	Col_11	151005621	151005629	6	8	8071	12271	-	BonnMu-9-G-0107	G-0107	14	other	151011350	5721 bp downstream of A from ATG	exon	BonnMu0465306
Museq_DK105_EP1_1	DK105	Zm00001eb286080	6	151001474	151013744	Row_03	151011176	151011184	7	6	8071	12271	-	BonnMu-9-G-0056	G-0056	13	other	151011350	166 bp downstream of A from ATG	intron	BonnMu0465307
Museq_DK105_EP1_1	DK105	Zm00001eb286080	6	151001474	151013744	Col_08	151011176	151011184	10	9	8071	12271	-	BonnMu-9-G-0056	G-0056	19	other	151011350	166 bp downstream of A from ATG	intron	BonnMu0465307
Museq_F7_4	F7	Zm00001eb286080	6	151001474	151013744	Row_19	151005338	151005346	101	73	8071	12271	-	BonnMu-F7-4-F-2161	F-2161	174	other	151011350	6004 bp downstream of A from ATG	exon	BonnMu0465305
Museq_F7_4	F7	Zm00001eb286080	6	151001474	151013744	Col_01	151005338	151005346	112	75	8071	12271	-	BonnMu-F7-4-F-2161	F-2161	187	Mu1	151011350	6004 bp downstream of A from ATG	exon	BonnMu0465305
Museq_F7_4	F7	Zm00001eb286080	6	151001474	151013744	Row_17	151011573	151011581	5	4	8071	12271	-	BonnMu-F7-4-F-2118	F-2118	9	other	151011350	223 bp upstream of A from ATG	five_prime_utr	BonnMu0465308
Museq_F7_4	F7	Zm00001eb286080	6	151001474	151013744	Col_06	151011573	151011581	14	20	8071	12271	-	BonnMu-F7-4-F-2118	F-2118	34	other	151011350	223 bp upstream of A from ATG	five_prime_utr	BonnMu0465308
Museq_F7_4	F7	Zm00001eb286080	6	151001474	151013744	Row_24	151011583	151011591	7	7	8071	12271	-	BonnMu-F7-4-F-2302	F-2302	14	other	151011350	233 bp upstream of A from ATG	five_prime_utr	BonnMu0465309
Museq_F7_4	F7	Zm00001eb286080	6	151001474	151013744	Col_22	151011583	151011591	10	5	8071	12271	-	BonnMu-F7-4-F-2302	F-2302	15	Mu1	151011350	233 bp upstream of A from ATG	five_prime_utr	BonnMu0465309
Museq_1	B73	Zm00001eb286090	6	151096497	151104962	Row_10	151098832	151098840	2	6	4266	8466	+	BonnMu-1-A-0238	A-0238	8	Mu1	151098927	87 bp upstream of A from ATG	five_prime_utr	BonnMu0173423
Museq_1	B73	Zm00001eb286090	6	151096497	151104962	Col_22	151098832	151098840	3	5	4266	8466	+	BonnMu-1-A-0238	A-0238	8	other	151098927	87 bp upstream of A from ATG	five_prime_utr	BonnMu0173423
Museq_2	B73	Zm00001eb286090	6	151096497	151104962	Row_16	151098591	151098599	2	4	4266	8466	+	BonnMu-2-A-0954	A-0954	6	other	151098927	328 bp upstream of A from ATG	promoterCore	BonnMu0465311
Museq_2	B73	Zm00001eb286090	6	151096497	151104962	Col_18	151098591	151098599	6	3	4266	8466	+	BonnMu-2-A-0954	A-0954	9	other	151098927	328 bp upstream of A from ATG	promoterCore	BonnMu0465311
Museq_2	B73	Zm00001eb286090	6	151096497	151104962	Row_07	151099131	151099139	11	11	4266	8466	+	BonnMu-2-A-0736	A-0736	22	other	151098927	204 bp downstream of A from ATG	exon	BonnMu0173424
Museq_2	B73	Zm00001eb286090	6	151096497	151104962	Col_16	151099131	151099139	6	14	4266	8466	+	BonnMu-2-A-0736	A-0736	20	Mu8|MuDR	151098927	204 bp downstream of A from ATG	exon	BonnMu0173424
Museq_2	B73	Zm00001eb286090	6	151096497	151104962	Row_17	151099715	151099723	2	8	4266	8466	+	BonnMu-2-A-0967	A-0967	10	other	151098927	788 bp downstream of A from ATG	intron	BonnMu0173425
Museq_2	B73	Zm00001eb286090	6	151096497	151104962	Col_07	151099715	151099723	4	4	4266	8466	+	BonnMu-2-A-0967	A-0967	8	Mu8|MuDR	151098927	788 bp downstream of A from ATG	intron	BonnMu0173425
Museq_3	Co125	Zm00001eb286090	6	151096497	151104962	Row_09	151098769	151098777	58	76	4266	8466	+	BonnMu-3-E-0213	E-0213	134	Mu8|MuDR	151098927	150 bp upstream of A from ATG	five_prime_utr	BonnMu0173426
Museq_3	Co125	Zm00001eb286090	6	151096497	151104962	Col_21	151098769	151098777	70	104	4266	8466	+	BonnMu-3-E-0213	E-0213	174	Mu1	151098927	150 bp upstream of A from ATG	five_prime_utr	BonnMu0173426
Museq_4	B73	Zm00001eb286090	6	151096497	151104962	Row_20	151098652	151098660	3	3	4266	8466	+	BonnMu-4-A-1613	A-1613	6	Mu1	151098927	267 bp upstream of A from ATG	five_prime_utr	BonnMu0173427
Museq_4	B73	Zm00001eb286090	6	151096497	151104962	Col_05	151098652	151098660	5	3	4266	8466	+	BonnMu-4-A-1613	A-1613	8	other	151098927	267 bp upstream of A from ATG	five_prime_utr	BonnMu0173427
Museq_4	B73	Zm00001eb286090	6	151096497	151104962	Row_10	151098832	151098840	8	21	4266	8466	+	BonnMu-4-A-1381	A-1381	29	Mu8|MuDR	151098927	87 bp upstream of A from ATG	five_prime_utr	BonnMu0173423
Museq_4	B73	Zm00001eb286090	6	151096497	151104962	Col_13	151098832	151098840	7	4	4266	8466	+	BonnMu-4-A-1381	A-1381	11	other	151098927	87 bp upstream of A from ATG	five_prime_utr	BonnMu0173423
Museq_5	B73	Zm00001eb286090	6	151096497	151104962	Row_10	151098551	151098559	5	2	4266	8466	+	BonnMu-5-B-0307	B-0307	7	other	151098927	368 bp upstream of A from ATG	promoterCore	BonnMu0465310
Museq_5	B73	Zm00001eb286090	6	151096497	151104962	Col_18	151098551	151098559	6	2	4266	8466	+	BonnMu-5-B-0307	B-0307	8	other	151098927	368 bp upstream of A from ATG	promoterCore	BonnMu0465310
Museq_5	B73	Zm00001eb286090	6	151096497	151104962	Row_22	151099948	151099956	3	4	4266	8466	+	BonnMu-5-B-0594	B-0594	7	other	151098927	1021 bp downstream of A from ATG	intron	BonnMu0173429
Museq_5	B73	Zm00001eb286090	6	151096497	151104962	Col_17	151099948	151099956	4	4	4266	8466	+	BonnMu-5-B-0594	B-0594	8	other	151098927	1021 bp downstream of A from ATG	intron	BonnMu0173429
Museq_5	B73	Zm00001eb286090	6	151096497	151104962	Row_21	151102311	151102319	4	4	4266	8466	+	BonnMu-5-B-0562	B-0562	8	other	151098927	3384 bp downstream of A from ATG	exon	BonnMu0173428
Museq_5	B73	Zm00001eb286090	6	151096497	151104962	Col_09	151102311	151102319	2	4	4266	8466	+	BonnMu-5-B-0562	B-0562	6	other	151098927	3384 bp downstream of A from ATG	exon	BonnMu0173428
Museq_6	B73	Zm00001eb286090	6	151096497	151104962	Row_20	151098642	151098650	18	22	4266	8466	+	BonnMu-6-C-0187	C-0187	40	other	151098927	277 bp upstream of A from ATG	five_prime_utr	BonnMu0173432
Museq_6	B73	Zm00001eb286090	6	151096497	151104962	Col_03	151098642	151098650	4	2	4266	8466	+	BonnMu-6-C-0187	C-0187	6	other	151098927	277 bp upstream of A from ATG	five_prime_utr	BonnMu0173432
Museq_6	B73	Zm00001eb286090	6	151096497	151104962	Row_20	151099600	151099608	20	23	4266	8466	+	BonnMu-6-C-0200	C-0200	43	other	151098927	673 bp downstream of A from ATG	exon	BonnMu0173433
Museq_6	B73	Zm00001eb286090	6	151096497	151104962	Col_16	151099600	151099608	6	12	4266	8466	+	BonnMu-6-C-0200	C-0200	18	other	151098927	673 bp downstream of A from ATG	exon	BonnMu0173433
Museq_6	B73	Zm00001eb286090	6	151096497	151104962	Row_11	151099861	151099869	6	20	4266	8466	+	BonnMu-6-B-0902	B-0902	26	other	151098927	934 bp downstream of A from ATG	intron	BonnMu0173431
Museq_6	B73	Zm00001eb286090	6	151096497	151104962	Col_12	151099861	151099869	6	5	4266	8466	+	BonnMu-6-B-0902	B-0902	11	other	151098927	934 bp downstream of A from ATG	intron	BonnMu0173431
Museq_6	B73	Zm00001eb286090	6	151096497	151104962	Row_04	151100061	151100069	16	9	4266	8466	+	BonnMu-6-B-0731	B-0731	25	other	151098927	1134 bp downstream of A from ATG	intron	BonnMu0173430
Museq_6	B73	Zm00001eb286090	6	151096497	151104962	Col_09	151100061	151100069	8	10	4266	8466	+	BonnMu-6-B-0731	B-0731	18	other	151098927	1134 bp downstream of A from ATG	intron	BonnMu0173430
Museq_6	B73	Zm00001eb286090	6	151096497	151104962	Row_17	151102311	151102319	53	81	4266	8466	+	BonnMu-6-C-0115	C-0115	134	Mu1	151098927	3384 bp downstream of A from ATG	exon	BonnMu0173428
Museq_6	B73	Zm00001eb286090	6	151096497	151104962	Col_03	151102311	151102319	43	47	4266	8466	+	BonnMu-6-C-0115	C-0115	90	Mu1	151098927	3384 bp downstream of A from ATG	exon	BonnMu0173428
Museq_8	B73	Zm00001eb286090	6	151096497	151104962	Row_21	151099528	151099536	26	2	4266	8466	+	BonnMu-8-D-0574	D-0574	28	Mu1	151098927	601 bp downstream of A from ATG	exon	BonnMu0465326
Museq_8	B73	Zm00001eb286090	6	151096497	151104962	Col_17	151099528	151099536	20	11	4266	8466	+	BonnMu-8-D-0574	D-0574	31	other	151098927	601 bp downstream of A from ATG	exon	BonnMu0465326
Museq_DK105_EP1_1	DK105	Zm00001eb286090	6	151096497	151104962	Row_09	151098642	151098650	6	2	4266	8466	+	BonnMu-9-G-0213	G-0213	8	other	151098927	277 bp upstream of A from ATG	five_prime_utr	BonnMu0173432
Museq_DK105_EP1_1	DK105	Zm00001eb286090	6	151096497	151104962	Col_21	151098642	151098650	4	10	4266	8466	+	BonnMu-9-G-0213	G-0213	14	other	151098927	277 bp upstream of A from ATG	five_prime_utr	BonnMu0173432
Museq_DK105_EP1_1	DK105	Zm00001eb286090	6	151096497	151104962	Row_03	151098720	151098728	2	2	4266	8466	+	BonnMu-9-G-0069	G-0069	4	other	151098927	199 bp upstream of A from ATG	five_prime_utr	BonnMu0465316
Museq_DK105_EP1_1	DK105	Zm00001eb286090	6	151096497	151104962	Col_21	151098720	151098728	6	3	4266	8466	+	BonnMu-9-G-0069	G-0069	9	other	151098927	199 bp upstream of A from ATG	five_prime_utr	BonnMu0465316
Museq_DK105_EP1_1	DK105	Zm00001eb286090	6	151096497	151104962	Row_01	151098732	151098740	2	2	4266	8466	+	BonnMu-9-G-0006	G-0006	4	other	151098927	187 bp upstream of A from ATG	five_prime_utr	BonnMu0465317
Museq_DK105_EP1_1	DK105	Zm00001eb286090	6	151096497	151104962	Col_06	151098732	151098740	3	2	4266	8466	+	BonnMu-9-G-0006	G-0006	5	other	151098927	187 bp upstream of A from ATG	five_prime_utr	BonnMu0465317
Museq_DK105_EP1_1	DK105	Zm00001eb286090	6	151096497	151104962	Row_03	151098736	151098744	2	3	4266	8466	+	BonnMu-9-G-0061	G-0061	5	other	151098927	183 bp upstream of A from ATG	five_prime_utr	BonnMu0465318
Museq_DK105_EP1_1	DK105	Zm00001eb286090	6	151096497	151104962	Col_13	151098736	151098744	4	2	4266	8466	+	BonnMu-9-G-0061	G-0061	6	other	151098927	183 bp upstream of A from ATG	five_prime_utr	BonnMu0465318
Museq_DK105_EP1_1	DK105	Zm00001eb286090	6	151096497	151104962	Row_01	151098745	151098753	2	2	4266	8466	+	BonnMu-9-G-0018	G-0018	4	other	151098927	174 bp upstream of A from ATG	five_prime_utr	BonnMu0465319
Museq_DK105_EP1_1	DK105	Zm00001eb286090	6	151096497	151104962	Col_18	151098745	151098753	2	3	4266	8466	+	BonnMu-9-G-0018	G-0018	5	other	151098927	174 bp upstream of A from ATG	five_prime_utr	BonnMu0465319
Museq_DK105_EP1_1	DK105	Zm00001eb286090	6	151096497	151104962	Row_03	151098761	151098769	11	2	4266	8466	+	BonnMu-9-G-0065	G-0065	13	other	151098927	158 bp upstream of A from ATG	five_prime_utr	BonnMu0465320
Museq_DK105_EP1_1	DK105	Zm00001eb286090	6	151096497	151104962	Col_17	151098761	151098769	2	2	4266	8466	+	BonnMu-9-G-0065	G-0065	4	other	151098927	158 bp upstream of A from ATG	five_prime_utr	BonnMu0465320
Museq_DK105_EP1_1	DK105	Zm00001eb286090	6	151096497	151104962	Row_03	151098798	151098806	3	13	4266	8466	+	BonnMu-9-G-0050	G-0050	16	other	151098927	121 bp upstream of A from ATG	five_prime_utr	BonnMu0465321
Museq_DK105_EP1_1	DK105	Zm00001eb286090	6	151096497	151104962	Col_02	151098798	151098806	2	3	4266	8466	+	BonnMu-9-G-0050	G-0050	5	other	151098927	121 bp upstream of A from ATG	five_prime_utr	BonnMu0465321
Museq_DK105_EP1_1	DK105	Zm00001eb286090	6	151096497	151104962	Row_03	151098800	151098808	2	4	4266	8466	+	BonnMu-9-G-0062	G-0062	6	other	151098927	119 bp upstream of A from ATG	five_prime_utr	BonnMu0465322
Museq_DK105_EP1_1	DK105	Zm00001eb286090	6	151096497	151104962	Col_14	151098800	151098808	2	2	4266	8466	+	BonnMu-9-G-0062	G-0062	4	other	151098927	119 bp upstream of A from ATG	five_prime_utr	BonnMu0465322
Museq_EP1_2	EP1	Zm00001eb286090	6	151096497	151104962	Row_24	151098708	151098716	3	3	4266	8466	+	BonnMu-10-H-0684	H-0684	6	other	151098927	211 bp upstream of A from ATG	five_prime_utr	BonnMu0465314
Museq_EP1_2	EP1	Zm00001eb286090	6	151096497	151104962	Col_18	151098708	151098716	2	3	4266	8466	+	BonnMu-10-H-0684	H-0684	5	Mu8|MuDR	151098927	211 bp upstream of A from ATG	five_prime_utr	BonnMu0465314
Museq_EP1_2	EP1	Zm00001eb286090	6	151096497	151104962	Row_17	151098713	151098721	2	2	4266	8466	+	BonnMu-10-H-0504	H-0504	4	other	151098927	206 bp upstream of A from ATG	five_prime_utr	BonnMu0465315
Museq_EP1_2	EP1	Zm00001eb286090	6	151096497	151104962	Col_06	151098713	151098721	2	2	4266	8466	+	BonnMu-10-H-0504	H-0504	4	other	151098927	206 bp upstream of A from ATG	five_prime_utr	BonnMu0465315
Museq_EP1_2	EP1	Zm00001eb286090	6	151096497	151104962	Row_24	151098732	151098740	4	2	4266	8466	+	BonnMu-10-H-0685	H-0685	6	other	151098927	187 bp upstream of A from ATG	five_prime_utr	BonnMu0465317
Museq_EP1_2	EP1	Zm00001eb286090	6	151096497	151104962	Col_19	151098732	151098740	2	2	4266	8466	+	BonnMu-10-H-0685	H-0685	4	other	151098927	187 bp upstream of A from ATG	five_prime_utr	BonnMu0465317
Museq_EP1_2	EP1	Zm00001eb286090	6	151096497	151104962	Row_09	151099196	151099204	14	15	4266	8466	+	BonnMu-10-H-0320	H-0320	29	Mu1	151098927	269 bp downstream of A from ATG	intron	BonnMu0465324
Museq_EP1_2	EP1	Zm00001eb286090	6	151096497	151104962	Col_14	151099196	151099204	16	9	4266	8466	+	BonnMu-10-H-0320	H-0320	25	Mu1	151098927	269 bp downstream of A from ATG	intron	BonnMu0465324
Museq_EP1_2	EP1	Zm00001eb286090	6	151096497	151104962	Row_10	151099600	151099608	13	5	4266	8466	+	BonnMu-10-H-0346	H-0346	18	other	151098927	673 bp downstream of A from ATG	exon	BonnMu0173433
Museq_EP1_2	EP1	Zm00001eb286090	6	151096497	151104962	Col_16	151099600	151099608	6	5	4266	8466	+	BonnMu-10-H-0346	H-0346	11	other	151098927	673 bp downstream of A from ATG	exon	BonnMu0173433
Museq_EP1_2	EP1	Zm00001eb286090	6	151096497	151104962	Row_23	151099857	151099865	12	12	4266	8466	+	BonnMu-10-H-0663	H-0663	24	other	151098927	930 bp downstream of A from ATG	intron	BonnMu0465331
Museq_EP1_2	EP1	Zm00001eb286090	6	151096497	151104962	Col_21	151099857	151099865	7	7	4266	8466	+	BonnMu-10-H-0663	H-0663	14	other	151098927	930 bp downstream of A from ATG	intron	BonnMu0465331
Museq_EP1_2	EP1	Zm00001eb286090	6	151096497	151104962	Row_21	151102702	151102710	3	12	4266	8466	+	BonnMu-10-H-0602	H-0602	15	other	151098927	3775 bp downstream of A from ATG	three_prime_utr	BonnMu0465338
Museq_EP1_2	EP1	Zm00001eb286090	6	151096497	151104962	Col_08	151102702	151102710	5	18	4266	8466	+	BonnMu-10-H-0602	H-0602	23	other	151098927	3775 bp downstream of A from ATG	three_prime_utr	BonnMu0465338
Museq_F7_1	F7	Zm00001eb286090	6	151096497	151104962	Row_12	151099686	151099694	6	10	4266	8466	+	BonnMu-F7-1-F-0273	F-0273	16	Mu8|MuDR	151098927	759 bp downstream of A from ATG	intron	BonnMu0465327
Museq_F7_1	F7	Zm00001eb286090	6	151096497	151104962	Col_09	151099686	151099694	6	3	4266	8466	+	BonnMu-F7-1-F-0273	F-0273	9	other	151098927	759 bp downstream of A from ATG	intron	BonnMu0465327
Museq_F7_1	F7	Zm00001eb286090	6	151096497	151104962	Row_12	151099910	151099918	2	2	4266	8466	+	BonnMu-F7-1-F-0275	F-0275	4	other	151098927	983 bp downstream of A from ATG	intron	BonnMu0465333
Museq_F7_1	F7	Zm00001eb286090	6	151096497	151104962	Col_11	151099910	151099918	5	5	4266	8466	+	BonnMu-F7-1-F-0275	F-0275	10	other	151098927	983 bp downstream of A from ATG	intron	BonnMu0465333
Museq_F7_1	F7	Zm00001eb286090	6	151096497	151104962	Row_04	151099948	151099956	5	2	4266	8466	+	BonnMu-F7-1-F-0091	F-0091	7	other	151098927	1021 bp downstream of A from ATG	intron	BonnMu0173429
Museq_F7_1	F7	Zm00001eb286090	6	151096497	151104962	Col_19	151099948	151099956	13	11	4266	8466	+	BonnMu-F7-1-F-0091	F-0091	24	Mu1	151098927	1021 bp downstream of A from ATG	intron	BonnMu0173429
Museq_F7_2	F7	Zm00001eb286090	6	151096497	151104962	Row_24	151098689	151098697	47	27	4266	8466	+	BonnMu-F7-2-F-1129	F-1129	74	other	151098927	230 bp upstream of A from ATG	five_prime_utr	BonnMu0465312
Museq_F7_2	F7	Zm00001eb286090	6	151096497	151104962	Col_01	151098689	151098697	98	33	4266	8466	+	BonnMu-F7-2-F-1129	F-1129	131	Mu1	151098927	230 bp upstream of A from ATG	five_prime_utr	BonnMu0465312
Museq_F7_2	F7	Zm00001eb286090	6	151096497	151104962	Row_23	151099826	151099834	7	13	4266	8466	+	BonnMu-F7-2-F-1116	F-1116	20	other	151098927	899 bp downstream of A from ATG	intron	BonnMu0465330
Museq_F7_2	F7	Zm00001eb286090	6	151096497	151104962	Col_12	151099826	151099834	11	13	4266	8466	+	BonnMu-F7-2-F-1116	F-1116	24	other	151098927	899 bp downstream of A from ATG	intron	BonnMu0465330
Museq_F7_2	F7	Zm00001eb286090	6	151096497	151104962	Row_08	151099946	151099954	32	65	4266	8466	+	BonnMu-F7-2-F-0756	F-0756	97	Mu1	151098927	1019 bp downstream of A from ATG	intron	BonnMu0465335
Museq_F7_2	F7	Zm00001eb286090	6	151096497	151104962	Col_12	151099946	151099954	34	46	4266	8466	+	BonnMu-F7-2-F-0756	F-0756	80	Mu8|MuDR	151098927	1019 bp downstream of A from ATG	intron	BonnMu0465335
Museq_F7_2	F7	Zm00001eb286090	6	151096497	151104962	Row_14	151102702	151102710	9	16	4266	8466	+	BonnMu-F7-2-F-0909	F-0909	25	other	151098927	3775 bp downstream of A from ATG	three_prime_utr	BonnMu0465338
Museq_F7_2	F7	Zm00001eb286090	6	151096497	151104962	Col_21	151102702	151102710	3	6	4266	8466	+	BonnMu-F7-2-F-0909	F-0909	9	other	151098927	3775 bp downstream of A from ATG	three_prime_utr	BonnMu0465338
Museq_F7_3	F7	Zm00001eb286090	6	151096497	151104962	Row_14	151099904	151099912	21	17	4266	8466	+	BonnMu-F7-3-F-1486	F-1486	38	Mu1	151098927	977 bp downstream of A from ATG	intron	BonnMu0465332
Museq_F7_3	F7	Zm00001eb286090	6	151096497	151104962	Col_22	151099904	151099912	17	22	4266	8466	+	BonnMu-F7-3-F-1486	F-1486	39	other	151098927	977 bp downstream of A from ATG	intron	BonnMu0465332
Museq_F7_3	F7	Zm00001eb286090	6	151096497	151104962	Row_07	151099942	151099950	5	10	4266	8466	+	BonnMu-F7-3-F-1318	F-1318	15	Mu8|MuDR	151098927	1015 bp downstream of A from ATG	intron	BonnMu0465334
Museq_F7_3	F7	Zm00001eb286090	6	151096497	151104962	Col_22	151099942	151099950	2	3	4266	8466	+	BonnMu-F7-3-F-1318	F-1318	5	other	151098927	1015 bp downstream of A from ATG	intron	BonnMu0465334
Museq_F7_4	F7	Zm00001eb286090	6	151096497	151104962	Row_18	151098591	151098599	4	10	4266	8466	+	BonnMu-F7-4-F-2152	F-2152	14	other	151098927	328 bp upstream of A from ATG	promoterCore	BonnMu0465311
Museq_F7_4	F7	Zm00001eb286090	6	151096497	151104962	Col_16	151098591	151098599	9	6	4266	8466	+	BonnMu-F7-4-F-2152	F-2152	15	Mu1	151098927	328 bp upstream of A from ATG	promoterCore	BonnMu0465311
Museq_F7_4	F7	Zm00001eb286090	6	151096497	151104962	Row_01	151098693	151098701	2	2	4266	8466	+	BonnMu-F7-4-F-1738	F-1738	4	other	151098927	226 bp upstream of A from ATG	five_prime_utr	BonnMu0465313
Museq_F7_4	F7	Zm00001eb286090	6	151096497	151104962	Col_10	151098693	151098701	2	2	4266	8466	+	BonnMu-F7-4-F-1738	F-1738	4	other	151098927	226 bp upstream of A from ATG	five_prime_utr	BonnMu0465313
Museq_F7_4	F7	Zm00001eb286090	6	151096497	151104962	Row_01	151098821	151098829	2	2	4266	8466	+	BonnMu-F7-4-F-1735	F-1735	4	other	151098927	98 bp upstream of A from ATG	five_prime_utr	BonnMu0465323
Museq_F7_4	F7	Zm00001eb286090	6	151096497	151104962	Col_07	151098821	151098829	2	2	4266	8466	+	BonnMu-F7-4-F-1735	F-1735	4	other	151098927	98 bp upstream of A from ATG	five_prime_utr	BonnMu0465323
Museq_F7_4	F7	Zm00001eb286090	6	151096497	151104962	Row_12	151099202	151099210	2	8	4266	8466	+	BonnMu-F7-4-F-2015	F-2015	10	other	151098927	275 bp downstream of A from ATG	intron	BonnMu0465325
Museq_F7_4	F7	Zm00001eb286090	6	151096497	151104962	Col_23	151099202	151099210	6	3	4266	8466	+	BonnMu-F7-4-F-2015	F-2015	9	other	151098927	275 bp downstream of A from ATG	intron	BonnMu0465325
Museq_F7_4	F7	Zm00001eb286090	6	151096497	151104962	Row_05	151099740	151099748	4	12	4266	8466	+	BonnMu-F7-4-F-1845	F-1845	16	other	151098927	813 bp downstream of A from ATG	intron	BonnMu0465328
Museq_F7_4	F7	Zm00001eb286090	6	151096497	151104962	Col_21	151099740	151099748	9	2	4266	8466	+	BonnMu-F7-4-F-1845	F-1845	11	other	151098927	813 bp downstream of A from ATG	intron	BonnMu0465328
Museq_F7_4	F7	Zm00001eb286090	6	151096497	151104962	Row_04	151099784	151099792	16	14	4266	8466	+	BonnMu-F7-4-F-1824	F-1824	30	other	151098927	857 bp downstream of A from ATG	intron	BonnMu0465329
Museq_F7_4	F7	Zm00001eb286090	6	151096497	151104962	Col_24	151099784	151099792	10	14	4266	8466	+	BonnMu-F7-4-F-1824	F-1824	24	Mu8|MuDR	151098927	857 bp downstream of A from ATG	intron	BonnMu0465329
Museq_F7_4	F7	Zm00001eb286090	6	151096497	151104962	Row_03	151101928	151101936	3	7	4266	8466	+	BonnMu-F7-4-F-1790	F-1790	10	Mu1	151098927	3001 bp downstream of A from ATG	exon	BonnMu0465336
Museq_F7_4	F7	Zm00001eb286090	6	151096497	151104962	Col_14	151101928	151101936	3	10	4266	8466	+	BonnMu-F7-4-F-1790	F-1790	13	Mu8|MuDR	151098927	3001 bp downstream of A from ATG	exon	BonnMu0465336
Museq_F7_4	F7	Zm00001eb286090	6	151096497	151104962	Row_01	151102311	151102319	2	2	4266	8466	+	BonnMu-F7-4-F-1737	F-1737	4	other	151098927	3384 bp downstream of A from ATG	exon	BonnMu0173428
Museq_F7_4	F7	Zm00001eb286090	6	151096497	151104962	Col_09	151102311	151102319	3	6	4266	8466	+	BonnMu-F7-4-F-1737	F-1737	9	other	151098927	3384 bp downstream of A from ATG	exon	BonnMu0173428
Museq_F7_4	F7	Zm00001eb286090	6	151096497	151104962	Row_11	151102662	151102670	2	9	4266	8466	+	BonnMu-F7-4-F-1990	F-1990	11	other	151098927	3735 bp downstream of A from ATG	three_prime_utr	BonnMu0465337
Museq_F7_4	F7	Zm00001eb286090	6	151096497	151104962	Col_22	151102662	151102670	11	16	4266	8466	+	BonnMu-F7-4-F-1990	F-1990	27	other	151098927	3735 bp downstream of A from ATG	three_prime_utr	BonnMu0465337
Museq_5	B73	Zm00001eb286100	6	151099877	151104669	Row_22	151099948	151099956	3	4	593	4793	-	BonnMu-5-B-0594	B-0594	7	other	151102432	2476 bp downstream of A from ATG	putative close downstream enhancer	BonnMu0173429
Museq_5	B73	Zm00001eb286100	6	151099877	151104669	Col_17	151099948	151099956	4	4	593	4793	-	BonnMu-5-B-0594	B-0594	8	other	151102432	2476 bp downstream of A from ATG	putative close downstream enhancer	BonnMu0173429
Museq_5	B73	Zm00001eb286100	6	151099877	151104669	Row_21	151102311	151102319	4	4	593	4793	-	BonnMu-5-B-0562	B-0562	8	other	151102432	113 bp downstream of A from ATG	exon	BonnMu0173428
Museq_5	B73	Zm00001eb286100	6	151099877	151104669	Col_09	151102311	151102319	2	4	593	4793	-	BonnMu-5-B-0562	B-0562	6	other	151102432	113 bp downstream of A from ATG	exon	BonnMu0173428
Museq_6	B73	Zm00001eb286100	6	151099877	151104669	Row_04	151100061	151100069	16	9	593	4793	-	BonnMu-6-B-0731	B-0731	25	other	151102432	2363 bp downstream of A from ATG	putative close downstream enhancer	BonnMu0173430
Museq_6	B73	Zm00001eb286100	6	151099877	151104669	Col_09	151100061	151100069	8	10	593	4793	-	BonnMu-6-B-0731	B-0731	18	other	151102432	2363 bp downstream of A from ATG	putative close downstream enhancer	BonnMu0173430
Museq_6	B73	Zm00001eb286100	6	151099877	151104669	Row_17	151102311	151102319	53	81	593	4793	-	BonnMu-6-C-0115	C-0115	134	Mu1	151102432	113 bp downstream of A from ATG	exon	BonnMu0173428
Museq_6	B73	Zm00001eb286100	6	151099877	151104669	Col_03	151102311	151102319	43	47	593	4793	-	BonnMu-6-C-0115	C-0115	90	Mu1	151102432	113 bp downstream of A from ATG	exon	BonnMu0173428
Museq_EP1_2	EP1	Zm00001eb286100	6	151099877	151104669	Row_21	151102702	151102710	3	12	593	4793	-	BonnMu-10-H-0602	H-0602	15	other	151102432	270 bp upstream of A from ATG	promoterProx	BonnMu0465338
Museq_EP1_2	EP1	Zm00001eb286100	6	151099877	151104669	Col_08	151102702	151102710	5	18	593	4793	-	BonnMu-10-H-0602	H-0602	23	other	151102432	270 bp upstream of A from ATG	promoterProx	BonnMu0465338
Museq_F7_1	F7	Zm00001eb286100	6	151099877	151104669	Row_12	151099910	151099918	2	2	593	4793	-	BonnMu-F7-1-F-0275	F-0275	4	other	151102432	2514 bp downstream of A from ATG	putative close downstream enhancer	BonnMu0465333
Museq_F7_1	F7	Zm00001eb286100	6	151099877	151104669	Col_11	151099910	151099918	5	5	593	4793	-	BonnMu-F7-1-F-0275	F-0275	10	other	151102432	2514 bp downstream of A from ATG	putative close downstream enhancer	BonnMu0465333
Museq_F7_1	F7	Zm00001eb286100	6	151099877	151104669	Row_04	151099948	151099956	5	2	593	4793	-	BonnMu-F7-1-F-0091	F-0091	7	other	151102432	2476 bp downstream of A from ATG	putative close downstream enhancer	BonnMu0173429
Museq_F7_1	F7	Zm00001eb286100	6	151099877	151104669	Col_19	151099948	151099956	13	11	593	4793	-	BonnMu-F7-1-F-0091	F-0091	24	Mu1	151102432	2476 bp downstream of A from ATG	putative close downstream enhancer	BonnMu0173429
Museq_F7_2	F7	Zm00001eb286100	6	151099877	151104669	Row_08	151099946	151099954	32	65	593	4793	-	BonnMu-F7-2-F-0756	F-0756	97	Mu1	151102432	2478 bp downstream of A from ATG	putative close downstream enhancer	BonnMu0465335
Museq_F7_2	F7	Zm00001eb286100	6	151099877	151104669	Col_12	151099946	151099954	34	46	593	4793	-	BonnMu-F7-2-F-0756	F-0756	80	Mu8|MuDR	151102432	2478 bp downstream of A from ATG	putative close downstream enhancer	BonnMu0465335
Museq_F7_2	F7	Zm00001eb286100	6	151099877	151104669	Row_14	151102702	151102710	9	16	593	4793	-	BonnMu-F7-2-F-0909	F-0909	25	other	151102432	270 bp upstream of A from ATG	promoterProx	BonnMu0465338
Museq_F7_2	F7	Zm00001eb286100	6	151099877	151104669	Col_21	151102702	151102710	3	6	593	4793	-	BonnMu-F7-2-F-0909	F-0909	9	other	151102432	270 bp upstream of A from ATG	promoterProx	BonnMu0465338
Museq_F7_3	F7	Zm00001eb286100	6	151099877	151104669	Row_14	151099904	151099912	21	17	593	4793	-	BonnMu-F7-3-F-1486	F-1486	38	Mu1	151102432	2520 bp downstream of A from ATG	putative close downstream enhancer	BonnMu0465332
Museq_F7_3	F7	Zm00001eb286100	6	151099877	151104669	Col_22	151099904	151099912	17	22	593	4793	-	BonnMu-F7-3-F-1486	F-1486	39	other	151102432	2520 bp downstream of A from ATG	putative close downstream enhancer	BonnMu0465332
Museq_F7_3	F7	Zm00001eb286100	6	151099877	151104669	Row_07	151099942	151099950	5	10	593	4793	-	BonnMu-F7-3-F-1318	F-1318	15	Mu8|MuDR	151102432	2482 bp downstream of A from ATG	putative close downstream enhancer	BonnMu0465334
Museq_F7_3	F7	Zm00001eb286100	6	151099877	151104669	Col_22	151099942	151099950	2	3	593	4793	-	BonnMu-F7-3-F-1318	F-1318	5	other	151102432	2482 bp downstream of A from ATG	putative close downstream enhancer	BonnMu0465334
Museq_F7_4	F7	Zm00001eb286100	6	151099877	151104669	Row_03	151101928	151101936	3	7	593	4793	-	BonnMu-F7-4-F-1790	F-1790	10	Mu1	151102432	496 bp downstream of A from ATG	putative close downstream enhancer	BonnMu0465336
Museq_F7_4	F7	Zm00001eb286100	6	151099877	151104669	Col_14	151101928	151101936	3	10	593	4793	-	BonnMu-F7-4-F-1790	F-1790	13	Mu8|MuDR	151102432	496 bp downstream of A from ATG	putative close downstream enhancer	BonnMu0465336
Museq_F7_4	F7	Zm00001eb286100	6	151099877	151104669	Row_01	151102311	151102319	2	2	593	4793	-	BonnMu-F7-4-F-1737	F-1737	4	other	151102432	113 bp downstream of A from ATG	exon	BonnMu0173428
Museq_F7_4	F7	Zm00001eb286100	6	151099877	151104669	Col_09	151102311	151102319	3	6	593	4793	-	BonnMu-F7-4-F-1737	F-1737	9	other	151102432	113 bp downstream of A from ATG	exon	BonnMu0173428
Museq_F7_4	F7	Zm00001eb286100	6	151099877	151104669	Row_11	151102662	151102670	2	9	593	4793	-	BonnMu-F7-4-F-1990	F-1990	11	other	151102432	230 bp upstream of A from ATG	promoterCore	BonnMu0465337
Museq_F7_4	F7	Zm00001eb286100	6	151099877	151104669	Col_22	151102662	151102670	11	16	593	4793	-	BonnMu-F7-4-F-1990	F-1990	27	other	151102432	230 bp upstream of A from ATG	promoterCore	BonnMu0465337
Museq_1	B73	Zm00001eb286110	6	151118637	151191386	Row_22	151147863	151147871	8	3	68550	72750	-	BonnMu-1-A-0516	A-0516	11	Mu8|MuDR	151188037	40166 bp downstream of A from ATG	three_prime_utr	BonnMu0173451
Museq_1	B73	Zm00001eb286110	6	151118637	151191386	Col_12	151147863	151147871	7	4	68550	72750	-	BonnMu-1-A-0516	A-0516	11	other	151188037	40166 bp downstream of A from ATG	three_prime_utr	BonnMu0173451
Museq_1	B73	Zm00001eb286110	6	151118637	151191386	Row_22	151189068	151189076	11	5	68550	72750	-	BonnMu-1-A-0505	A-0505	16	other	151188037	1031 bp upstream of A from ATG	five_prime_utr	BonnMu0173450
Museq_1	B73	Zm00001eb286110	6	151118637	151191386	Col_01	151189068	151189076	7	5	68550	72750	-	BonnMu-1-A-0505	A-0505	12	other	151188037	1031 bp upstream of A from ATG	five_prime_utr	BonnMu0173450
Museq_1	B73	Zm00001eb286110	6	151118637	151191386	Row_06	151189168	151189176	6	2	68550	72750	-	BonnMu-1-A-0137	A-0137	8	other	151188037	1131 bp upstream of A from ATG	five_prime_utr	BonnMu0173449
Museq_1	B73	Zm00001eb286110	6	151118637	151191386	Col_17	151189168	151189176	9	3	68550	72750	-	BonnMu-1-A-0137	A-0137	12	other	151188037	1131 bp upstream of A from ATG	five_prime_utr	BonnMu0173449
Museq_2	B73	Zm00001eb286110	6	151118637	151191386	Row_10	151150283	151150291	15	5	68550	72750	-	BonnMu-2-A-0803	A-0803	20	Mu1	151188037	37746 bp downstream of A from ATG	intron	BonnMu0173452
Museq_2	B73	Zm00001eb286110	6	151118637	151191386	Col_11	151150283	151150291	3	7	68550	72750	-	BonnMu-2-A-0803	A-0803	10	other	151188037	37746 bp downstream of A from ATG	intron	BonnMu0173452
Museq_4	B73	Zm00001eb286110	6	151118637	151191386	Row_17	151189046	151189054	10	21	68550	72750	-	BonnMu-4-A-1547	A-1547	31	Mu8|MuDR	151188037	1009 bp upstream of A from ATG	five_prime_utr	BonnMu0173453
Museq_4	B73	Zm00001eb286110	6	151118637	151191386	Col_11	151189046	151189054	2	7	68550	72750	-	BonnMu-4-A-1547	A-1547	9	other	151188037	1009 bp upstream of A from ATG	five_prime_utr	BonnMu0173453
Museq_6	B73	Zm00001eb286110	6	151118637	151191386	Row_03	151189153	151189161	14	3	68550	72750	-	BonnMu-6-B-0715	B-0715	17	other	151188037	1116 bp upstream of A from ATG	five_prime_utr	BonnMu0173454
Museq_6	B73	Zm00001eb286110	6	151118637	151191386	Col_17	151189153	151189161	7	8	68550	72750	-	BonnMu-6-B-0715	B-0715	15	other	151188037	1116 bp upstream of A from ATG	five_prime_utr	BonnMu0173454
Museq_DK105_EP1_1	DK105	Zm00001eb286110	6	151118637	151191386	Row_19	151121368	151121376	7	7	68550	72750	-	BonnMu-9-G-0438	G-0438	14	Mu1	151188037	66661 bp downstream of A from ATG	three_prime_utr	BonnMu0465339
Museq_DK105_EP1_1	DK105	Zm00001eb286110	6	151118637	151191386	Col_06	151121368	151121376	5	3	68550	72750	-	BonnMu-9-G-0438	G-0438	8	other	151188037	66661 bp downstream of A from ATG	three_prime_utr	BonnMu0465339
Museq_DK105_EP1_1	DK105	Zm00001eb286110	6	151118637	151191386	Row_16	151189169	151189177	9	14	68550	72750	-	BonnMu-9-G-0369	G-0369	23	Mu1	151188037	1132 bp upstream of A from ATG	five_prime_utr	BonnMu0465344
Museq_DK105_EP1_1	DK105	Zm00001eb286110	6	151118637	151191386	Col_09	151189169	151189177	36	13	68550	72750	-	BonnMu-9-G-0369	G-0369	49	other	151188037	1132 bp upstream of A from ATG	five_prime_utr	BonnMu0465344
Museq_DK105_EP1_1	DK105	Zm00001eb286110	6	151118637	151191386	Row_19	151189227	151189235	2	4	68550	72750	-	BonnMu-9-G-0451	G-0451	6	other	151188037	1190 bp upstream of A from ATG	five_prime_utr	BonnMu0465346
Museq_DK105_EP1_1	DK105	Zm00001eb286110	6	151118637	151191386	Col_19	151189227	151189235	3	9	68550	72750	-	BonnMu-9-G-0451	G-0451	12	other	151188037	1190 bp upstream of A from ATG	five_prime_utr	BonnMu0465346
Museq_EP1_2	EP1	Zm00001eb286110	6	151118637	151191386	Row_07	151136653	151136661	6	2	68550	72750	-	BonnMu-10-H-0276	H-0276	8	other	151188037	51376 bp downstream of A from ATG	intron	BonnMu0465340
Museq_EP1_2	EP1	Zm00001eb286110	6	151118637	151191386	Col_18	151136653	151136661	2	2	68550	72750	-	BonnMu-10-H-0276	H-0276	4	other	151188037	51376 bp downstream of A from ATG	intron	BonnMu0465340
Museq_EP1_2	EP1	Zm00001eb286110	6	151118637	151191386	Row_17	151189225	151189233	2	4	68550	72750	-	BonnMu-10-H-0511	H-0511	6	other	151188037	1188 bp upstream of A from ATG	five_prime_utr	BonnMu0465345
Museq_EP1_2	EP1	Zm00001eb286110	6	151118637	151191386	Col_13	151189225	151189233	4	3	68550	72750	-	BonnMu-10-H-0511	H-0511	7	other	151188037	1188 bp upstream of A from ATG	five_prime_utr	BonnMu0465345
Museq_F7_1	F7	Zm00001eb286110	6	151118637	151191386	Row_24	151184129	151184137	6	3	68550	72750	-	BonnMu-F7-1-F-0559	F-0559	9	other	151188037	3900 bp downstream of A from ATG	intron	BonnMu0465342
Museq_F7_1	F7	Zm00001eb286110	6	151118637	151191386	Col_07	151184129	151184137	6	8	68550	72750	-	BonnMu-F7-1-F-0559	F-0559	14	other	151188037	3900 bp downstream of A from ATG	intron	BonnMu0465342
Museq_F7_2	F7	Zm00001eb286110	6	151118637	151191386	Row_05	151189091	151189099	7	7	68550	72750	-	BonnMu-F7-2-F-0675	F-0675	14	other	151188037	1054 bp upstream of A from ATG	five_prime_utr	BonnMu0465343
Museq_F7_2	F7	Zm00001eb286110	6	151118637	151191386	Col_03	151189091	151189099	11	14	68550	72750	-	BonnMu-F7-2-F-0675	F-0675	25	Mu1	151188037	1054 bp upstream of A from ATG	five_prime_utr	BonnMu0465343
Museq_F7_3	F7	Zm00001eb286110	6	151118637	151191386	Row_10	151189250	151189258	6	9	68550	72750	-	BonnMu-F7-3-F-1389	F-1389	15	other	151188037	1213 bp upstream of A from ATG	five_prime_utr	BonnMu0465348
Museq_F7_3	F7	Zm00001eb286110	6	151118637	151191386	Col_21	151189250	151189258	2	3	68550	72750	-	BonnMu-F7-3-F-1389	F-1389	5	other	151188037	1213 bp upstream of A from ATG	five_prime_utr	BonnMu0465348
Museq_F7_4	F7	Zm00001eb286110	6	151118637	151191386	Row_21	151161764	151161772	6	16	68550	72750	-	BonnMu-F7-4-F-2216	F-2216	22	other	151188037	26265 bp downstream of A from ATG	intron	BonnMu0465341
Museq_F7_4	F7	Zm00001eb286110	6	151118637	151191386	Col_08	151161764	151161772	2	19	68550	72750	-	BonnMu-F7-4-F-2216	F-2216	21	other	151188037	26265 bp downstream of A from ATG	intron	BonnMu0465341
Museq_F7_4	F7	Zm00001eb286110	6	151118637	151191386	Row_04	151189091	151189099	8	4	68550	72750	-	BonnMu-F7-4-F-1816	F-1816	12	other	151188037	1054 bp upstream of A from ATG	five_prime_utr	BonnMu0465343
Museq_F7_4	F7	Zm00001eb286110	6	151118637	151191386	Col_16	151189091	151189099	2	5	68550	72750	-	BonnMu-F7-4-F-1816	F-1816	7	Mu8|MuDR	151188037	1054 bp upstream of A from ATG	five_prime_utr	BonnMu0465343
Museq_F7_4	F7	Zm00001eb286110	6	151118637	151191386	Row_04	151189168	151189176	13	9	68550	72750	-	BonnMu-F7-4-F-1801	F-1801	22	other	151188037	1131 bp upstream of A from ATG	five_prime_utr	BonnMu0173449
Museq_F7_4	F7	Zm00001eb286110	6	151118637	151191386	Col_01	151189168	151189176	2	5	68550	72750	-	BonnMu-F7-4-F-1801	F-1801	7	other	151188037	1131 bp upstream of A from ATG	five_prime_utr	BonnMu0173449
Museq_F7_4	F7	Zm00001eb286110	6	151118637	151191386	Row_04	151189169	151189177	88	44	68550	72750	-	BonnMu-F7-4-F-1805	F-1805	132	Mu8|MuDR	151188037	1132 bp upstream of A from ATG	five_prime_utr	BonnMu0465344
Museq_F7_4	F7	Zm00001eb286110	6	151118637	151191386	Col_05	151189169	151189177	50	37	68550	72750	-	BonnMu-F7-4-F-1805	F-1805	87	Mu8|MuDR	151188037	1132 bp upstream of A from ATG	five_prime_utr	BonnMu0465344
Museq_F7_4	F7	Zm00001eb286110	6	151118637	151191386	Row_15	151189248	151189256	7	20	68550	72750	-	BonnMu-F7-4-F-2079	F-2079	27	other	151188037	1211 bp upstream of A from ATG	five_prime_utr	BonnMu0465347
Museq_F7_4	F7	Zm00001eb286110	6	151118637	151191386	Col_15	151189248	151189256	2	8	68550	72750	-	BonnMu-F7-4-F-2079	F-2079	10	other	151188037	1211 bp upstream of A from ATG	five_prime_utr	BonnMu0465347
Museq_1	B73	Zm00001eb286120	6	151275080	151320762	Row_07	151277349	151277357	65	33	41483	45683	-	BonnMu-1-A-0154	A-0154	98	Mu8|MuDR	151318471	41114 bp downstream of A from ATG	three_prime_utr	BonnMu0173461
Museq_1	B73	Zm00001eb286120	6	151275080	151320762	Col_10	151277349	151277357	35	36	41483	45683	-	BonnMu-1-A-0154	A-0154	71	other	151318471	41114 bp downstream of A from ATG	three_prime_utr	BonnMu0173461
Museq_1	B73	Zm00001eb286120	6	151275080	151320762	Row_07	151293159	151293167	4	2	41483	45683	-	BonnMu-1-A-0159	A-0159	6	other	151318471	25304 bp downstream of A from ATG	intron	BonnMu0173462
Museq_1	B73	Zm00001eb286120	6	151275080	151320762	Col_15	151293159	151293167	14	8	41483	45683	-	BonnMu-1-A-0159	A-0159	22	Mu1	151318471	25304 bp downstream of A from ATG	intron	BonnMu0173462
Museq_1	B73	Zm00001eb286120	6	151275080	151320762	Row_07	151298256	151298264	2	2	41483	45683	-	BonnMu-1-A-0159	A-0159	4	other	151318471	20207 bp downstream of A from ATG	intron	BonnMu0173463
Museq_1	B73	Zm00001eb286120	6	151275080	151320762	Col_15	151298256	151298264	2	4	41483	45683	-	BonnMu-1-A-0159	A-0159	6	other	151318471	20207 bp downstream of A from ATG	intron	BonnMu0173463
Museq_1	B73	Zm00001eb286120	6	151275080	151320762	Row_19	151315040	151315048	39	29	41483	45683	-	BonnMu-1-A-0449	A-0449	68	other	151318471	3423 bp downstream of A from ATG	intron	BonnMu0173464
Museq_1	B73	Zm00001eb286120	6	151275080	151320762	Col_17	151315040	151315048	4	6	41483	45683	-	BonnMu-1-A-0449	A-0449	10	other	151318471	3423 bp downstream of A from ATG	intron	BonnMu0173464
Museq_1	B73	Zm00001eb286120	6	151275080	151320762	Row_23	151317951	151317959	4	4	41483	45683	-	BonnMu-1-A-0548	A-0548	8	other	151318471	512 bp downstream of A from ATG	intron	BonnMu0173465
Museq_1	B73	Zm00001eb286120	6	151275080	151320762	Col_20	151317951	151317959	3	5	41483	45683	-	BonnMu-1-A-0548	A-0548	8	Mu8|MuDR	151318471	512 bp downstream of A from ATG	intron	BonnMu0173465
Museq_2	B73	Zm00001eb286120	6	151275080	151320762	Row_16	151317980	151317988	11	9	41483	45683	-	BonnMu-2-A-0945	A-0945	20	Mu1	151318471	483 bp downstream of A from ATG	intron	BonnMu0173466
Museq_2	B73	Zm00001eb286120	6	151275080	151320762	Col_09	151317980	151317988	25	8	41483	45683	-	BonnMu-2-A-0945	A-0945	33	other	151318471	483 bp downstream of A from ATG	intron	BonnMu0173466
Museq_3	Co125	Zm00001eb286120	6	151275080	151320762	Row_20	151285581	151285589	2	2	41483	45683	-	BonnMu-3-E-0470	E-0470	4	other	151318471	32882 bp downstream of A from ATG	intron	BonnMu0173467
Museq_3	Co125	Zm00001eb286120	6	151275080	151320762	Col_14	151285581	151285589	5	9	41483	45683	-	BonnMu-3-E-0470	E-0470	14	Mu8|MuDR	151318471	32882 bp downstream of A from ATG	intron	BonnMu0173467
Museq_4	B73	Zm00001eb286120	6	151275080	151320762	Row_03	151310223	151310231	5	5	41483	45683	-	BonnMu-4-A-1206	A-1206	10	other	151318471	8240 bp downstream of A from ATG	intron	BonnMu0173468
Museq_4	B73	Zm00001eb286120	6	151275080	151320762	Col_06	151310223	151310231	2	7	41483	45683	-	BonnMu-4-A-1206	A-1206	9	Mu8|MuDR	151318471	8240 bp downstream of A from ATG	intron	BonnMu0173468
Museq_5	B73	Zm00001eb286120	6	151275080	151320762	Row_17	151317996	151318004	6	5	41483	45683	-	BonnMu-5-B-0458	B-0458	11	other	151318471	467 bp downstream of A from ATG	intron	BonnMu0173469
Museq_5	B73	Zm00001eb286120	6	151275080	151320762	Col_01	151317996	151318004	12	13	41483	45683	-	BonnMu-5-B-0458	B-0458	25	Mu8|MuDR	151318471	467 bp downstream of A from ATG	intron	BonnMu0173469
Museq_6	B73	Zm00001eb286120	6	151275080	151320762	Row_01	151317980	151317988	9	6	41483	45683	-	BonnMu-6-B-0651	B-0651	15	other	151318471	483 bp downstream of A from ATG	intron	BonnMu0173466
Museq_6	B73	Zm00001eb286120	6	151275080	151320762	Col_01	151317980	151317988	18	2	41483	45683	-	BonnMu-6-B-0651	B-0651	20	other	151318471	483 bp downstream of A from ATG	intron	BonnMu0173466
Museq_DK105_EP1_1	EP1	Zm00001eb286120	6	151275080	151320762	Row_23	151317911	151317919	11	8	41483	45683	-	BonnMu-9-H-0082	H-0082	19	Mu8|MuDR	151318471	552 bp downstream of A from ATG	intron	BonnMu0465350
Museq_DK105_EP1_1	EP1	Zm00001eb286120	6	151275080	151320762	Col_16	151317911	151317919	4	2	41483	45683	-	BonnMu-9-H-0082	H-0082	6	other	151318471	552 bp downstream of A from ATG	intron	BonnMu0465350
Museq_DK105_EP1_1	DK105	Zm00001eb286120	6	151275080	151320762	Row_10	151318573	151318581	23	2	41483	45683	-	BonnMu-9-G-0220	G-0220	25	Mu1	151318471	102 bp upstream of A from ATG	five_prime_utr	BonnMu0465355
Museq_DK105_EP1_1	DK105	Zm00001eb286120	6	151275080	151320762	Col_04	151318573	151318581	24	6	41483	45683	-	BonnMu-9-G-0220	G-0220	30	other	151318471	102 bp upstream of A from ATG	five_prime_utr	BonnMu0465355
Museq_EP1_2	EP1	Zm00001eb286120	6	151275080	151320762	Row_12	151317924	151317932	16	17	41483	45683	-	BonnMu-10-H-0387	H-0387	33	other	151318471	539 bp downstream of A from ATG	intron	BonnMu0465351
Museq_EP1_2	EP1	Zm00001eb286120	6	151275080	151320762	Col_09	151317924	151317932	10	8	41483	45683	-	BonnMu-10-H-0387	H-0387	18	other	151318471	539 bp downstream of A from ATG	intron	BonnMu0465351
Museq_EP1_2	EP1	Zm00001eb286120	6	151275080	151320762	Row_06	151317980	151317988	23	17	41483	45683	-	BonnMu-10-H-0256	H-0256	40	other	151318471	483 bp downstream of A from ATG	intron	BonnMu0173466
Museq_EP1_2	EP1	Zm00001eb286120	6	151275080	151320762	Col_22	151317980	151317988	15	2	41483	45683	-	BonnMu-10-H-0256	H-0256	17	other	151318471	483 bp downstream of A from ATG	intron	BonnMu0173466
Museq_F7_1	F7	Zm00001eb286120	6	151275080	151320762	Row_07	151317980	151317988	4	7	41483	45683	-	BonnMu-F7-1-F-0164	F-0164	11	other	151318471	483 bp downstream of A from ATG	intron	BonnMu0173466
Museq_F7_1	F7	Zm00001eb286120	6	151275080	151320762	Col_20	151317980	151317988	3	3	41483	45683	-	BonnMu-F7-1-F-0164	F-0164	6	other	151318471	483 bp downstream of A from ATG	intron	BonnMu0173466
Museq_F7_3	F7	Zm00001eb286120	6	151275080	151320762	Row_03	151317958	151317966	15	20	41483	45683	-	BonnMu-F7-3-F-1222	F-1222	35	Mu1	151318471	505 bp downstream of A from ATG	intron	BonnMu0465352
Museq_F7_3	F7	Zm00001eb286120	6	151275080	151320762	Col_22	151317958	151317966	6	5	41483	45683	-	BonnMu-F7-3-F-1222	F-1222	11	other	151318471	505 bp downstream of A from ATG	intron	BonnMu0465352
Museq_F7_3	F7	Zm00001eb286120	6	151275080	151320762	Row_01	151318060	151318068	8	13	41483	45683	-	BonnMu-F7-3-F-1163	F-1163	21	other	151318471	403 bp downstream of A from ATG	exon	BonnMu0465353
Museq_F7_3	F7	Zm00001eb286120	6	151275080	151320762	Col_11	151318060	151318068	5	15	41483	45683	-	BonnMu-F7-3-F-1163	F-1163	20	other	151318471	403 bp downstream of A from ATG	exon	BonnMu0465353
Museq_F7_4	F7	Zm00001eb286120	6	151275080	151320762	Row_01	151317823	151317831	12	4	41483	45683	-	BonnMu-F7-4-F-1736	F-1736	16	other	151318471	640 bp downstream of A from ATG	intron	BonnMu0465349
Museq_F7_4	F7	Zm00001eb286120	6	151275080	151320762	Col_08	151317823	151317831	10	2	41483	45683	-	BonnMu-F7-4-F-1736	F-1736	12	other	151318471	640 bp downstream of A from ATG	intron	BonnMu0465349
Museq_F7_4	F7	Zm00001eb286120	6	151275080	151320762	Row_02	151318485	151318493	9	2	41483	45683	-	BonnMu-F7-4-F-1766	F-1766	11	other	151318471	14 bp upstream of A from ATG	five_prime_utr	BonnMu0465354
Museq_F7_4	F7	Zm00001eb286120	6	151275080	151320762	Col_14	151318485	151318493	14	11	41483	45683	-	BonnMu-F7-4-F-1766	F-1766	25	other	151318471	14 bp upstream of A from ATG	five_prime_utr	BonnMu0465354
Museq_F7_4	F7	Zm00001eb286120	6	151275080	151320762	Row_18	151318822	151318830	10	11	41483	45683	-	BonnMu-F7-4-F-2147	F-2147	21	other	151318471	351 bp upstream of A from ATG	promoterProx	BonnMu0465356
Museq_F7_4	F7	Zm00001eb286120	6	151275080	151320762	Col_11	151318822	151318830	23	20	41483	45683	-	BonnMu-F7-4-F-2147	F-2147	43	Mu8|MuDR	151318471	351 bp upstream of A from ATG	promoterProx	BonnMu0465356
Museq_1	B73	Zm00001eb286140	6	151432867	151446908	Row_24	151435117	151435125	2	4	9842	14042	+	BonnMu-1-A-0562	A-0562	6	other	151435179	54 bp upstream of A from ATG	five_prime_utr	BonnMu0173477
Museq_1	B73	Zm00001eb286140	6	151432867	151446908	Col_10	151435117	151435125	7	6	9842	14042	+	BonnMu-1-A-0562	A-0562	13	other	151435179	54 bp upstream of A from ATG	five_prime_utr	BonnMu0173477
Museq_1	B73	Zm00001eb286140	6	151432867	151446908	Row_04	151435139	151435147	3	2	9842	14042	+	BonnMu-1-A-0091	A-0091	5	Mu1	151435179	32 bp upstream of A from ATG	five_prime_utr	BonnMu0173474
Museq_1	B73	Zm00001eb286140	6	151432867	151446908	Col_19	151435139	151435147	2	2	9842	14042	+	BonnMu-1-A-0091	A-0091	4	Mu8|MuDR	151435179	32 bp upstream of A from ATG	five_prime_utr	BonnMu0173474
Museq_1	B73	Zm00001eb286140	6	151432867	151446908	Row_21	151435151	151435159	25	39	9842	14042	+	BonnMu-1-A-0500	A-0500	64	Mu1	151435179	20 bp upstream of A from ATG	five_prime_utr	BonnMu0173476
Museq_1	B73	Zm00001eb286140	6	151432867	151446908	Col_20	151435151	151435159	24	28	9842	14042	+	BonnMu-1-A-0500	A-0500	52	other	151435179	20 bp upstream of A from ATG	five_prime_utr	BonnMu0173476
Museq_1	B73	Zm00001eb286140	6	151432867	151446908	Row_19	151435490	151435498	9	13	9842	14042	+	BonnMu-1-A-0449	A-0449	22	other	151435179	311 bp downstream of A from ATG	intron	BonnMu0173475
Museq_1	B73	Zm00001eb286140	6	151432867	151446908	Col_17	151435490	151435498	6	2	9842	14042	+	BonnMu-1-A-0449	A-0449	8	other	151435179	311 bp downstream of A from ATG	intron	BonnMu0173475
Museq_2	B73	Zm00001eb286140	6	151432867	151446908	Row_06	151435100	151435108	6	4	9842	14042	+	BonnMu-2-A-0705	A-0705	10	other	151435179	71 bp upstream of A from ATG	five_prime_utr	BonnMu0173478
Museq_2	B73	Zm00001eb286140	6	151432867	151446908	Col_09	151435100	151435108	10	3	9842	14042	+	BonnMu-2-A-0705	A-0705	13	other	151435179	71 bp upstream of A from ATG	five_prime_utr	BonnMu0173478
Museq_2	B73	Zm00001eb286140	6	151432867	151446908	Row_16	151435125	151435133	4	8	9842	14042	+	BonnMu-2-A-0950	A-0950	12	other	151435179	46 bp upstream of A from ATG	five_prime_utr	BonnMu0173480
Museq_2	B73	Zm00001eb286140	6	151432867	151446908	Col_14	151435125	151435133	5	2	9842	14042	+	BonnMu-2-A-0950	A-0950	7	other	151435179	46 bp upstream of A from ATG	five_prime_utr	BonnMu0173480
Museq_2	B73	Zm00001eb286140	6	151432867	151446908	Row_17	151435133	151435141	6	2	9842	14042	+	BonnMu-2-A-0971	A-0971	8	other	151435179	38 bp upstream of A from ATG	five_prime_utr	BonnMu0173481
Museq_2	B73	Zm00001eb286140	6	151432867	151446908	Col_11	151435133	151435141	10	3	9842	14042	+	BonnMu-2-A-0971	A-0971	13	other	151435179	38 bp upstream of A from ATG	five_prime_utr	BonnMu0173481
Museq_2	B73	Zm00001eb286140	6	151432867	151446908	Row_07	151435146	151435154	2	2	9842	14042	+	BonnMu-2-A-0722	A-0722	4	other	151435179	25 bp upstream of A from ATG	five_prime_utr	BonnMu0173479
Museq_2	B73	Zm00001eb286140	6	151432867	151446908	Col_02	151435146	151435154	2	4	9842	14042	+	BonnMu-2-A-0722	A-0722	6	other	151435179	25 bp upstream of A from ATG	five_prime_utr	BonnMu0173479
Museq_3	Co125	Zm00001eb286140	6	151432867	151446908	Row_03	151433070	151433078	46	29	9842	14042	+	BonnMu-3-E-0072	E-0072	75	other	151435179	2101 bp upstream of A from ATG	promoterProx	BonnMu0465358
Museq_3	Co125	Zm00001eb286140	6	151432867	151446908	Col_24	151433070	151433078	92	52	9842	14042	+	BonnMu-3-E-0072	E-0072	144	Mu1	151435179	2101 bp upstream of A from ATG	promoterProx	BonnMu0465358
Museq_3	Co125	Zm00001eb286140	6	151432867	151446908	Row_16	151435139	151435147	41	48	9842	14042	+	BonnMu-3-E-0379	E-0379	89	other	151435179	32 bp upstream of A from ATG	five_prime_utr	BonnMu0173474
Museq_3	Co125	Zm00001eb286140	6	151432867	151446908	Col_19	151435139	151435147	37	25	9842	14042	+	BonnMu-3-E-0379	E-0379	62	Mu8|MuDR	151435179	32 bp upstream of A from ATG	five_prime_utr	BonnMu0173474
Museq_3	Co125	Zm00001eb286140	6	151432867	151446908	Row_09	151435633	151435641	25	23	9842	14042	+	BonnMu-3-E-0198	E-0198	48	Mu8|MuDR	151435179	454 bp downstream of A from ATG	intron	BonnMu0173482
Museq_3	Co125	Zm00001eb286140	6	151432867	151446908	Col_06	151435633	151435641	59	32	9842	14042	+	BonnMu-3-E-0198	E-0198	91	other	151435179	454 bp downstream of A from ATG	intron	BonnMu0173482
Museq_4	B73	Zm00001eb286140	6	151432867	151446908	Row_13	151435001	151435009	17	6	9842	14042	+	BonnMu-4-A-1442	A-1442	23	Mu8|MuDR	151435179	170 bp upstream of A from ATG	five_prime_utr	BonnMu0173483
Museq_4	B73	Zm00001eb286140	6	151432867	151446908	Col_02	151435001	151435009	2	2	9842	14042	+	BonnMu-4-A-1442	A-1442	4	other	151435179	170 bp upstream of A from ATG	five_prime_utr	BonnMu0173483
Museq_5	B73	Zm00001eb286140	6	151432867	151446908	Row_15	151435092	151435100	52	37	9842	14042	+	BonnMu-5-B-0426	B-0426	89	Mu1	151435179	79 bp upstream of A from ATG	five_prime_utr	BonnMu0173484
Museq_5	B73	Zm00001eb286140	6	151432867	151446908	Col_17	151435092	151435100	24	10	9842	14042	+	BonnMu-5-B-0426	B-0426	34	Mu1	151435179	79 bp upstream of A from ATG	five_prime_utr	BonnMu0173484
Museq_5	B73	Zm00001eb286140	6	151432867	151446908	Row_21	151435103	151435111	13	17	9842	14042	+	BonnMu-5-B-0561	B-0561	30	Mu8|MuDR	151435179	68 bp upstream of A from ATG	five_prime_utr	BonnMu0173485
Museq_5	B73	Zm00001eb286140	6	151432867	151446908	Col_08	151435103	151435111	3	12	9842	14042	+	BonnMu-5-B-0561	B-0561	15	Mu8|MuDR	151435179	68 bp upstream of A from ATG	five_prime_utr	BonnMu0173485
Museq_5	B73	Zm00001eb286140	6	151432867	151446908	Row_21	151435277	151435285	27	34	9842	14042	+	BonnMu-5-B-0564	B-0564	61	Mu1	151435179	98 bp downstream of A from ATG	exon	BonnMu0173486
Museq_5	B73	Zm00001eb286140	6	151432867	151446908	Col_11	151435277	151435285	4	3	9842	14042	+	BonnMu-5-B-0564	B-0564	7	other	151435179	98 bp downstream of A from ATG	exon	BonnMu0173486
Museq_6	B73	Zm00001eb286140	6	151432867	151446908	Row_04	151435003	151435011	12	2	9842	14042	+	BonnMu-6-B-0733	B-0733	14	other	151435179	168 bp upstream of A from ATG	five_prime_utr	BonnMu0173487
Museq_6	B73	Zm00001eb286140	6	151432867	151446908	Col_11	151435003	151435011	7	2	9842	14042	+	BonnMu-6-B-0733	B-0733	9	other	151435179	168 bp upstream of A from ATG	five_prime_utr	BonnMu0173487
Museq_8	B73	Zm00001eb286140	6	151432867	151446908	Row_13	151435147	151435155	10	6	9842	14042	+	BonnMu-8-D-0370	D-0370	16	other	151435179	24 bp upstream of A from ATG	five_prime_utr	BonnMu0465366
Museq_8	B73	Zm00001eb286140	6	151432867	151446908	Col_05	151435147	151435155	7	2	9842	14042	+	BonnMu-8-D-0370	D-0370	9	other	151435179	24 bp upstream of A from ATG	five_prime_utr	BonnMu0465366
Museq_8	B73	Zm00001eb286140	6	151432867	151446908	Row_21	151435151	151435159	34	52	9842	14042	+	BonnMu-8-D-0577	D-0577	86	other	151435179	20 bp upstream of A from ATG	five_prime_utr	BonnMu0173476
Museq_8	B73	Zm00001eb286140	6	151432867	151446908	Col_20	151435151	151435159	8	21	9842	14042	+	BonnMu-8-D-0577	D-0577	29	Mu1	151435179	20 bp upstream of A from ATG	five_prime_utr	BonnMu0173476
Museq_DK105_EP1_1	DK105	Zm00001eb286140	6	151432867	151446908	Row_06	151435095	151435103	9	3	9842	14042	+	BonnMu-9-G-0126	G-0126	12	other	151435179	76 bp upstream of A from ATG	five_prime_utr	BonnMu0465360
Museq_DK105_EP1_1	DK105	Zm00001eb286140	6	151432867	151446908	Col_06	151435095	151435103	8	2	9842	14042	+	BonnMu-9-G-0126	G-0126	10	other	151435179	76 bp upstream of A from ATG	five_prime_utr	BonnMu0465360
Museq_DK105_EP1_1	DK105	Zm00001eb286140	6	151432867	151446908	Row_07	151435277	151435285	21	7	9842	14042	+	BonnMu-9-G-0156	G-0156	28	other	151435179	98 bp downstream of A from ATG	exon	BonnMu0173486
Museq_DK105_EP1_1	DK105	Zm00001eb286140	6	151432867	151446908	Col_12	151435277	151435285	39	35	9842	14042	+	BonnMu-9-G-0156	G-0156	74	Mu8|MuDR	151435179	98 bp downstream of A from ATG	exon	BonnMu0173486
Museq_DK105_EP1_1	DK105	Zm00001eb286140	6	151432867	151446908	Row_07	151435489	151435497	6	2	9842	14042	+	BonnMu-9-G-0164	G-0164	8	other	151435179	310 bp downstream of A from ATG	intron	BonnMu0465372
Museq_DK105_EP1_1	DK105	Zm00001eb286140	6	151432867	151446908	Col_20	151435489	151435497	6	6	9842	14042	+	BonnMu-9-G-0164	G-0164	12	other	151435179	310 bp downstream of A from ATG	intron	BonnMu0465372
Museq_EP1_2	EP1	Zm00001eb286140	6	151432867	151446908	Row_12	151435041	151435049	4	3	9842	14042	+	BonnMu-10-H-0385	H-0385	7	other	151435179	130 bp upstream of A from ATG	five_prime_utr	BonnMu0465359
Museq_EP1_2	EP1	Zm00001eb286140	6	151432867	151446908	Col_07	151435041	151435049	4	7	9842	14042	+	BonnMu-10-H-0385	H-0385	11	other	151435179	130 bp upstream of A from ATG	five_prime_utr	BonnMu0465359
Museq_EP1_2	EP1	Zm00001eb286140	6	151432867	151446908	Row_04	151435133	151435141	2	2	9842	14042	+	BonnMu-10-H-0207	H-0207	4	other	151435179	38 bp upstream of A from ATG	five_prime_utr	BonnMu0173481
Museq_EP1_2	EP1	Zm00001eb286140	6	151432867	151446908	Col_21	151435133	151435141	2	2	9842	14042	+	BonnMu-10-H-0207	H-0207	4	other	151435179	38 bp upstream of A from ATG	five_prime_utr	BonnMu0173481
Museq_EP1_2	EP1	Zm00001eb286140	6	151432867	151446908	Row_22	151435137	151435145	7	9	9842	14042	+	BonnMu-10-H-0642	H-0642	16	other	151435179	34 bp upstream of A from ATG	five_prime_utr	BonnMu0465364
Museq_EP1_2	EP1	Zm00001eb286140	6	151432867	151446908	Col_24	151435137	151435145	2	6	9842	14042	+	BonnMu-10-H-0642	H-0642	8	other	151435179	34 bp upstream of A from ATG	five_prime_utr	BonnMu0465364
Museq_F7_1	F7	Zm00001eb286140	6	151432867	151446908	Row_04	151435123	151435131	4	2	9842	14042	+	BonnMu-F7-1-F-0084	F-0084	6	other	151435179	48 bp upstream of A from ATG	five_prime_utr	BonnMu0465361
Museq_F7_1	F7	Zm00001eb286140	6	151432867	151446908	Col_12	151435123	151435131	10	8	9842	14042	+	BonnMu-F7-1-F-0084	F-0084	18	Mu1	151435179	48 bp upstream of A from ATG	five_prime_utr	BonnMu0465361
Museq_F7_1	F7	Zm00001eb286140	6	151432867	151446908	Row_07	151435139	151435147	6	7	9842	14042	+	BonnMu-F7-1-F-0149	F-0149	13	other	151435179	32 bp upstream of A from ATG	five_prime_utr	BonnMu0173474
Museq_F7_1	F7	Zm00001eb286140	6	151432867	151446908	Col_05	151435139	151435147	2	4	9842	14042	+	BonnMu-F7-1-F-0149	F-0149	6	other	151435179	32 bp upstream of A from ATG	five_prime_utr	BonnMu0173474
Museq_F7_1	F7	Zm00001eb286140	6	151432867	151446908	Row_09	151435149	151435157	2	3	9842	14042	+	BonnMu-F7-1-F-0214	F-0214	5	other	151435179	22 bp upstream of A from ATG	five_prime_utr	BonnMu0465367
Museq_F7_1	F7	Zm00001eb286140	6	151432867	151446908	Col_22	151435149	151435157	5	7	9842	14042	+	BonnMu-F7-1-F-0214	F-0214	12	Mu1	151435179	22 bp upstream of A from ATG	five_prime_utr	BonnMu0465367
Museq_F7_1	F7	Zm00001eb286140	6	151432867	151446908	Row_23	151435160	151435168	2	7	9842	14042	+	BonnMu-F7-1-F-0531	F-0531	9	other	151435179	11 bp upstream of A from ATG	five_prime_utr	BonnMu0465368
Museq_F7_1	F7	Zm00001eb286140	6	151432867	151446908	Col_03	151435160	151435168	13	9	9842	14042	+	BonnMu-F7-1-F-0531	F-0531	22	Mu1	151435179	11 bp upstream of A from ATG	five_prime_utr	BonnMu0465368
Museq_F7_1	F7	Zm00001eb286140	6	151432867	151446908	Row_02	151435170	151435178	7	2	9842	14042	+	BonnMu-F7-1-F-0032	F-0032	9	other	151435179	1 bp upstream of A from ATG	five_prime_utr	BonnMu0465369
Museq_F7_1	F7	Zm00001eb286140	6	151432867	151446908	Col_08	151435170	151435178	3	11	9842	14042	+	BonnMu-F7-1-F-0032	F-0032	14	other	151435179	1 bp upstream of A from ATG	five_prime_utr	BonnMu0465369
Museq_F7_2	F7	Zm00001eb286140	6	151432867	151446908	Row_03	151433027	151433035	6	5	9842	14042	+	BonnMu-F7-2-F-0643	F-0643	11	other	151435179	2144 bp upstream of A from ATG	promoterProx	BonnMu0465357
Museq_F7_2	F7	Zm00001eb286140	6	151432867	151446908	Col_19	151433027	151433035	2	8	9842	14042	+	BonnMu-F7-2-F-0643	F-0643	10	Mu1	151435179	2144 bp upstream of A from ATG	promoterProx	BonnMu0465357
Museq_F7_2	F7	Zm00001eb286140	6	151432867	151446908	Row_18	151433070	151433078	2	5	9842	14042	+	BonnMu-F7-2-F-1006	F-1006	7	other	151435179	2101 bp upstream of A from ATG	promoterProx	BonnMu0465358
Museq_F7_2	F7	Zm00001eb286140	6	151432867	151446908	Col_22	151433070	151433078	11	5	9842	14042	+	BonnMu-F7-2-F-1006	F-1006	16	other	151435179	2101 bp upstream of A from ATG	promoterProx	BonnMu0465358
Museq_F7_2	F7	Zm00001eb286140	6	151432867	151446908	Row_17	151435129	151435137	7	8	9842	14042	+	BonnMu-F7-2-F-0984	F-0984	15	Mu8|MuDR	151435179	42 bp upstream of A from ATG	five_prime_utr	BonnMu0465362
Museq_F7_2	F7	Zm00001eb286140	6	151432867	151446908	Col_24	151435129	151435137	6	11	9842	14042	+	BonnMu-F7-2-F-0984	F-0984	17	other	151435179	42 bp upstream of A from ATG	five_prime_utr	BonnMu0465362
Museq_F7_2	F7	Zm00001eb286140	6	151432867	151446908	Row_19	151435213	151435221	30	33	9842	14042	+	BonnMu-F7-2-F-1029	F-1029	63	Mu1	151435179	34 bp downstream of A from ATG	exon	BonnMu0465370
Museq_F7_2	F7	Zm00001eb286140	6	151432867	151446908	Col_21	151435213	151435221	29	21	9842	14042	+	BonnMu-F7-2-F-1029	F-1029	50	other	151435179	34 bp downstream of A from ATG	exon	BonnMu0465370
Museq_F7_2	F7	Zm00001eb286140	6	151432867	151446908	Row_03	151441234	151441242	64	42	9842	14042	+	BonnMu-F7-2-F-0627	F-0627	106	Mu1	151435179	6055 bp downstream of A from ATG	intron	BonnMu0465373
Museq_F7_2	F7	Zm00001eb286140	6	151432867	151446908	Col_03	151441234	151441242	37	22	9842	14042	+	BonnMu-F7-2-F-0627	F-0627	59	Mu1	151435179	6055 bp downstream of A from ATG	intron	BonnMu0465373
Museq_F7_3	F7	Zm00001eb286140	6	151432867	151446908	Row_09	151433027	151433035	6	2	9842	14042	+	BonnMu-F7-3-F-1345	F-1345	8	other	151435179	2144 bp upstream of A from ATG	promoterProx	BonnMu0465357
Museq_F7_3	F7	Zm00001eb286140	6	151432867	151446908	Col_01	151433027	151433035	5	3	9842	14042	+	BonnMu-F7-3-F-1345	F-1345	8	Mu1	151435179	2144 bp upstream of A from ATG	promoterProx	BonnMu0465357
Museq_F7_3	F7	Zm00001eb286140	6	151432867	151446908	Row_20	151446204	151446212	12	5	9842	14042	+	BonnMu-F7-3-F-1619	F-1619	17	other	151435179	11025 bp downstream of A from ATG	putative close downstream enhancer	BonnMu0465374
Museq_F7_3	F7	Zm00001eb286140	6	151432867	151446908	Col_11	151446204	151446212	2	2	9842	14042	+	BonnMu-F7-3-F-1619	F-1619	4	other	151435179	11025 bp downstream of A from ATG	putative close downstream enhancer	BonnMu0465374
Museq_F7_4	F7	Zm00001eb286140	6	151432867	151446908	Row_11	151435117	151435125	12	15	9842	14042	+	BonnMu-F7-4-F-1973	F-1973	27	Mu8|MuDR	151435179	54 bp upstream of A from ATG	five_prime_utr	BonnMu0173477
Museq_F7_4	F7	Zm00001eb286140	6	151432867	151446908	Col_05	151435117	151435125	2	15	9842	14042	+	BonnMu-F7-4-F-1973	F-1973	17	Mu8|MuDR	151435179	54 bp upstream of A from ATG	five_prime_utr	BonnMu0173477
Museq_F7_4	F7	Zm00001eb286140	6	151432867	151446908	Row_19	151435135	151435143	8	11	9842	14042	+	BonnMu-F7-4-F-2162	F-2162	19	other	151435179	36 bp upstream of A from ATG	five_prime_utr	BonnMu0465363
Museq_F7_4	F7	Zm00001eb286140	6	151432867	151446908	Col_02	151435135	151435143	7	18	9842	14042	+	BonnMu-F7-4-F-2162	F-2162	25	other	151435179	36 bp upstream of A from ATG	five_prime_utr	BonnMu0465363
Museq_F7_4	F7	Zm00001eb286140	6	151432867	151446908	Row_05	151435138	151435146	12	14	9842	14042	+	BonnMu-F7-4-F-1844	F-1844	26	Mu1	151435179	33 bp upstream of A from ATG	five_prime_utr	BonnMu0465365
Museq_F7_4	F7	Zm00001eb286140	6	151432867	151446908	Col_20	151435138	151435146	22	21	9842	14042	+	BonnMu-F7-4-F-1844	F-1844	43	other	151435179	33 bp upstream of A from ATG	five_prime_utr	BonnMu0465365
Museq_F7_4	F7	Zm00001eb286140	6	151432867	151446908	Row_20	151435447	151435455	8	15	9842	14042	+	BonnMu-F7-4-F-2199	F-2199	23	other	151435179	268 bp downstream of A from ATG	intron	BonnMu0465371
Museq_F7_4	F7	Zm00001eb286140	6	151432867	151446908	Col_15	151435447	151435455	3	9	9842	14042	+	BonnMu-F7-4-F-2199	F-2199	12	other	151435179	268 bp downstream of A from ATG	intron	BonnMu0465371
Museq_F7_3	F7	Zm00001eb286150	6	151443711	151448913	Row_20	151446204	151446212	12	5	1003	5203	-	BonnMu-F7-3-F-1619	F-1619	17	other	151446706	494 bp downstream of A from ATG	three_prime_utr	BonnMu0465374
Museq_F7_3	F7	Zm00001eb286150	6	151443711	151448913	Col_11	151446204	151446212	2	2	1003	5203	-	BonnMu-F7-3-F-1619	F-1619	4	other	151446706	494 bp downstream of A from ATG	three_prime_utr	BonnMu0465374
Museq_2	B73	Zm00001eb286170	6	151479716	151484330	Row_05	151482577	151482585	22	27	415	4615	-	BonnMu-2-A-0683	A-0683	49	Mu8|MuDR	151482230	347 bp upstream of A from ATG	promoterProx	BonnMu0465375
Museq_2	B73	Zm00001eb286170	6	151479716	151484330	Col_11	151482577	151482585	21	32	415	4615	-	BonnMu-2-A-0683	A-0683	53	Mu1	151482230	347 bp upstream of A from ATG	promoterProx	BonnMu0465375
Museq_F7_2	F7	Zm00001eb286170	6	151479716	151484330	Row_01	151482853	151482861	5	4	415	4615	-	BonnMu-F7-2-F-0586	F-0586	9	other	151482230	623 bp upstream of A from ATG	promoterProx	BonnMu0465376
Museq_F7_2	F7	Zm00001eb286170	6	151479716	151484330	Col_10	151482853	151482861	3	3	415	4615	-	BonnMu-F7-2-F-0586	F-0586	6	other	151482230	623 bp upstream of A from ATG	promoterProx	BonnMu0465376
Museq_1	B73	Zm00001eb286210	6	151538777	151546556	Row_20	151541154	151541162	6	13	3580	7780	+	BonnMu-1-A-0468	A-0468	19	other	151541303	141 bp upstream of A from ATG	five_prime_utr	BonnMu0173499
Museq_1	B73	Zm00001eb286210	6	151538777	151546556	Col_12	151541154	151541162	18	13	3580	7780	+	BonnMu-1-A-0468	A-0468	31	other	151541303	141 bp upstream of A from ATG	five_prime_utr	BonnMu0173499
Museq_1	B73	Zm00001eb286210	6	151538777	151546556	Row_21	151541677	151541685	3	4	3580	7780	+	BonnMu-1-A-0495	A-0495	7	other	151541303	374 bp downstream of A from ATG	intron	BonnMu0173500
Museq_1	B73	Zm00001eb286210	6	151538777	151546556	Col_15	151541677	151541685	3	13	3580	7780	+	BonnMu-1-A-0495	A-0495	16	Mu1	151541303	374 bp downstream of A from ATG	intron	BonnMu0173500
Museq_2	B73	Zm00001eb286210	6	151538777	151546556	Row_18	151540906	151540914	10	7	3580	7780	+	BonnMu-2-A-1000	A-1000	17	Mu1	151541303	389 bp upstream of A from ATG	five_prime_utr	BonnMu0173501
Museq_2	B73	Zm00001eb286210	6	151538777	151546556	Col_16	151540906	151540914	16	15	3580	7780	+	BonnMu-2-A-1000	A-1000	31	other	151541303	389 bp upstream of A from ATG	five_prime_utr	BonnMu0173501
Museq_4	B73	Zm00001eb286210	6	151538777	151546556	Row_08	151542362	151542370	11	3	3580	7780	+	BonnMu-4-A-1331	A-1331	14	other	151541303	1059 bp downstream of A from ATG	exon	BonnMu0173502
Museq_4	B73	Zm00001eb286210	6	151538777	151546556	Col_11	151542362	151542370	2	8	3580	7780	+	BonnMu-4-A-1331	A-1331	10	other	151541303	1059 bp downstream of A from ATG	exon	BonnMu0173502
Museq_5	B73	Zm00001eb286210	6	151538777	151546556	Row_06	151541036	151541044	4	2	3580	7780	+	BonnMu-5-B-0198	B-0198	6	other	151541303	259 bp upstream of A from ATG	five_prime_utr	BonnMu0173503
Museq_5	B73	Zm00001eb286210	6	151538777	151546556	Col_05	151541036	151541044	5	8	3580	7780	+	BonnMu-5-B-0198	B-0198	13	Mu1	151541303	259 bp upstream of A from ATG	five_prime_utr	BonnMu0173503
Museq_6	B73	Zm00001eb286210	6	151538777	151546556	Row_24	151541036	151541044	2	2	3580	7780	+	BonnMu-6-C-0302	C-0302	4	other	151541303	259 bp upstream of A from ATG	five_prime_utr	BonnMu0173503
Museq_6	B73	Zm00001eb286210	6	151538777	151546556	Col_22	151541036	151541044	3	2	3580	7780	+	BonnMu-6-C-0302	C-0302	5	other	151541303	259 bp upstream of A from ATG	five_prime_utr	BonnMu0173503
Museq_8	B73	Zm00001eb286210	6	151538777	151546556	Row_14	151541005	151541013	2	11	3580	7780	+	BonnMu-8-D-0392	D-0392	13	Mu1	151541303	290 bp upstream of A from ATG	five_prime_utr	BonnMu0465379
Museq_8	B73	Zm00001eb286210	6	151538777	151546556	Col_03	151541005	151541013	2	9	3580	7780	+	BonnMu-8-D-0392	D-0392	11	Mu1	151541303	290 bp upstream of A from ATG	five_prime_utr	BonnMu0465379
Museq_8	B73	Zm00001eb286210	6	151538777	151546556	Row_14	151541021	151541029	3	2	3580	7780	+	BonnMu-8-D-0394	D-0394	5	other	151541303	274 bp upstream of A from ATG	five_prime_utr	BonnMu0465381
Museq_8	B73	Zm00001eb286210	6	151538777	151546556	Col_05	151541021	151541029	3	3	3580	7780	+	BonnMu-8-D-0394	D-0394	6	other	151541303	274 bp upstream of A from ATG	five_prime_utr	BonnMu0465381
Museq_8	B73	Zm00001eb286210	6	151538777	151546556	Row_11	151541292	151541300	36	8	3580	7780	+	BonnMu-8-D-0321	D-0321	44	other	151541303	3 bp upstream of A from ATG	intron	BonnMu0465384
Museq_8	B73	Zm00001eb286210	6	151538777	151546556	Col_04	151541292	151541300	29	24	3580	7780	+	BonnMu-8-D-0321	D-0321	53	other	151541303	3 bp upstream of A from ATG	intron	BonnMu0465384
Museq_DK105_EP1_1	DK105	Zm00001eb286210	6	151538777	151546556	Row_03	151541032	151541040	2	7	3580	7780	+	BonnMu-9-G-0059	G-0059	9	other	151541303	263 bp upstream of A from ATG	five_prime_utr	BonnMu0465383
Museq_DK105_EP1_1	DK105	Zm00001eb286210	6	151538777	151546556	Col_11	151541032	151541040	3	5	3580	7780	+	BonnMu-9-G-0059	G-0059	8	other	151541303	263 bp upstream of A from ATG	five_prime_utr	BonnMu0465383
Museq_EP1_2	EP1	Zm00001eb286210	6	151538777	151546556	Row_06	151540993	151541001	3	9	3580	7780	+	BonnMu-10-H-0244	H-0244	12	other	151541303	302 bp upstream of A from ATG	five_prime_utr	BonnMu0465378
Museq_EP1_2	EP1	Zm00001eb286210	6	151538777	151546556	Col_10	151540993	151541001	11	4	3580	7780	+	BonnMu-10-H-0244	H-0244	15	other	151541303	302 bp upstream of A from ATG	five_prime_utr	BonnMu0465378
Museq_EP1_2	EP1	Zm00001eb286210	6	151538777	151546556	Row_12	151541036	151541044	2	6	3580	7780	+	BonnMu-10-H-0390	H-0390	8	other	151541303	259 bp upstream of A from ATG	five_prime_utr	BonnMu0173503
Museq_EP1_2	EP1	Zm00001eb286210	6	151538777	151546556	Col_12	151541036	151541044	4	6	3580	7780	+	BonnMu-10-H-0390	H-0390	10	other	151541303	259 bp upstream of A from ATG	five_prime_utr	BonnMu0173503
Museq_F7_2	F7	Zm00001eb286210	6	151538777	151546556	Row_22	151542846	151542854	2	18	3580	7780	+	BonnMu-F7-2-F-1085	F-1085	20	other	151541303	1543 bp downstream of A from ATG	exon	BonnMu0465386
Museq_F7_2	F7	Zm00001eb286210	6	151538777	151546556	Col_05	151542846	151542854	2	18	3580	7780	+	BonnMu-F7-2-F-1085	F-1085	20	other	151541303	1543 bp downstream of A from ATG	exon	BonnMu0465386
Museq_F7_4	F7	Zm00001eb286210	6	151538777	151546556	Row_20	151540843	151540851	7	6	3580	7780	+	BonnMu-F7-4-F-2202	F-2202	13	other	151541303	452 bp upstream of A from ATG	promoterCore	BonnMu0465377
Museq_F7_4	F7	Zm00001eb286210	6	151538777	151546556	Col_18	151540843	151540851	9	8	3580	7780	+	BonnMu-F7-4-F-2202	F-2202	17	other	151541303	452 bp upstream of A from ATG	promoterCore	BonnMu0465377
Museq_F7_4	F7	Zm00001eb286210	6	151538777	151546556	Row_06	151541006	151541014	4	3	3580	7780	+	BonnMu-F7-4-F-1854	F-1854	7	other	151541303	289 bp upstream of A from ATG	five_prime_utr	BonnMu0465380
Museq_F7_4	F7	Zm00001eb286210	6	151538777	151546556	Col_06	151541006	151541014	4	2	3580	7780	+	BonnMu-F7-4-F-1854	F-1854	6	other	151541303	289 bp upstream of A from ATG	five_prime_utr	BonnMu0465380
Museq_F7_4	F7	Zm00001eb286210	6	151538777	151546556	Row_11	151541026	151541034	7	14	3580	7780	+	BonnMu-F7-4-F-1975	F-1975	21	other	151541303	269 bp upstream of A from ATG	five_prime_utr	BonnMu0465382
Museq_F7_4	F7	Zm00001eb286210	6	151538777	151546556	Col_07	151541026	151541034	5	16	3580	7780	+	BonnMu-F7-4-F-1975	F-1975	21	other	151541303	269 bp upstream of A from ATG	five_prime_utr	BonnMu0465382
Museq_F7_4	F7	Zm00001eb286210	6	151538777	151546556	Row_16	151541032	151541040	3	7	3580	7780	+	BonnMu-F7-4-F-2111	F-2111	10	other	151541303	263 bp upstream of A from ATG	five_prime_utr	BonnMu0465383
Museq_F7_4	F7	Zm00001eb286210	6	151538777	151546556	Col_23	151541032	151541040	8	14	3580	7780	+	BonnMu-F7-4-F-2111	F-2111	22	other	151541303	263 bp upstream of A from ATG	five_prime_utr	BonnMu0465383
Museq_F7_4	F7	Zm00001eb286210	6	151538777	151546556	Row_05	151541443	151541451	2	9	3580	7780	+	BonnMu-F7-4-F-1833	F-1833	11	other	151541303	140 bp downstream of A from ATG	intron	BonnMu0465385
Museq_F7_4	F7	Zm00001eb286210	6	151538777	151546556	Col_09	151541443	151541451	4	6	3580	7780	+	BonnMu-F7-4-F-1833	F-1833	10	other	151541303	140 bp downstream of A from ATG	intron	BonnMu0465385
Museq_1	B73	Zm00001eb286220	6	151632716	151640943	Row_10	151635029	151635037	13	27	4028	8228	+	BonnMu-1-A-0233	A-0233	40	Mu1	151635063	26 bp upstream of A from ATG	five_prime_utr	BonnMu0173510
Museq_1	B73	Zm00001eb286220	6	151632716	151640943	Col_17	151635029	151635037	7	15	4028	8228	+	BonnMu-1-A-0233	A-0233	22	other	151635063	26 bp upstream of A from ATG	five_prime_utr	BonnMu0173510
Museq_1	B73	Zm00001eb286220	6	151632716	151640943	Row_07	151635058	151635066	5	16	4028	8228	+	BonnMu-1-A-0166	A-0166	21	other	151635063	3 bp upstream of A from ATG	five_prime_utr	BonnMu0173509
Museq_1	B73	Zm00001eb286220	6	151632716	151640943	Col_22	151635058	151635066	6	3	4028	8228	+	BonnMu-1-A-0166	A-0166	9	other	151635063	3 bp upstream of A from ATG	five_prime_utr	BonnMu0173509
Museq_2	B73	Zm00001eb286220	6	151632716	151640943	Row_19	151635362	151635370	9	13	4028	8228	+	BonnMu-2-A-1154	A-1154	22	Mu1	151635063	299 bp downstream of A from ATG	exon	BonnMu0173511
Museq_2	B73	Zm00001eb286220	6	151632716	151640943	Col_14	151635362	151635370	5	14	4028	8228	+	BonnMu-2-A-1154	A-1154	19	Mu1	151635063	299 bp downstream of A from ATG	exon	BonnMu0173511
Museq_4	B73	Zm00001eb286220	6	151632716	151640943	Row_13	151634920	151634928	8	23	4028	8228	+	BonnMu-4-A-1464	A-1464	31	other	151635063	135 bp upstream of A from ATG	five_prime_utr	BonnMu0173512
Museq_4	B73	Zm00001eb286220	6	151632716	151640943	Col_24	151634920	151634928	7	18	4028	8228	+	BonnMu-4-A-1464	A-1464	25	other	151635063	135 bp upstream of A from ATG	five_prime_utr	BonnMu0173512
Museq_5	B73	Zm00001eb286220	6	151632716	151640943	Row_19	151635205	151635213	15	2	4028	8228	+	BonnMu-5-B-0528	B-0528	17	other	151635063	142 bp downstream of A from ATG	exon	BonnMu0173514
Museq_5	B73	Zm00001eb286220	6	151632716	151640943	Col_23	151635205	151635213	15	6	4028	8228	+	BonnMu-5-B-0528	B-0528	21	Mu8|MuDR	151635063	142 bp downstream of A from ATG	exon	BonnMu0173514
Museq_5	B73	Zm00001eb286220	6	151632716	151640943	Row_11	151635348	151635356	7	2	4028	8228	+	BonnMu-5-B-0315	B-0315	9	other	151635063	285 bp downstream of A from ATG	exon	BonnMu0173513
Museq_5	B73	Zm00001eb286220	6	151632716	151640943	Col_02	151635348	151635356	3	3	4028	8228	+	BonnMu-5-B-0315	B-0315	6	other	151635063	285 bp downstream of A from ATG	exon	BonnMu0173513
Museq_6	B73	Zm00001eb286220	6	151632716	151640943	Row_10	151634882	151634890	2	5	4028	8228	+	BonnMu-6-B-0885	B-0885	7	other	151635063	173 bp upstream of A from ATG	five_prime_utr	BonnMu0173515
Museq_6	B73	Zm00001eb286220	6	151632716	151640943	Col_19	151634882	151634890	3	7	4028	8228	+	BonnMu-6-B-0885	B-0885	10	Mu8|MuDR	151635063	173 bp upstream of A from ATG	five_prime_utr	BonnMu0173515
Museq_7	B73	Zm00001eb286220	6	151632716	151640943	Row_17	151634898	151634906	5	2	4028	8228	+	BonnMu-7-C-0697	C-0697	7	other	151635063	157 bp upstream of A from ATG	five_prime_utr	BonnMu0173516
Museq_7	B73	Zm00001eb286220	6	151632716	151640943	Col_09	151634898	151634906	5	10	4028	8228	+	BonnMu-7-C-0697	C-0697	15	other	151635063	157 bp upstream of A from ATG	five_prime_utr	BonnMu0173516
Museq_7	B73	Zm00001eb286220	6	151632716	151640943	Row_17	151634937	151634945	53	59	4028	8228	+	BonnMu-7-C-0710	C-0710	112	Mu1	151635063	118 bp upstream of A from ATG	five_prime_utr	BonnMu0173517
Museq_7	B73	Zm00001eb286220	6	151632716	151640943	Col_22	151634937	151634945	34	36	4028	8228	+	BonnMu-7-C-0710	C-0710	70	Mu1	151635063	118 bp upstream of A from ATG	five_prime_utr	BonnMu0173517
Museq_7	B73	Zm00001eb286220	6	151632716	151640943	Row_17	151634938	151634946	3	2	4028	8228	+	BonnMu-7-C-0710	C-0710	5	other	151635063	117 bp upstream of A from ATG	five_prime_utr	BonnMu0173518
Museq_7	B73	Zm00001eb286220	6	151632716	151640943	Col_22	151634938	151634946	2	2	4028	8228	+	BonnMu-7-C-0710	C-0710	4	other	151635063	117 bp upstream of A from ATG	five_prime_utr	BonnMu0173518
Museq_8	B73	Zm00001eb286220	6	151632716	151640943	Row_07	151634992	151635000	3	5	4028	8228	+	BonnMu-8-D-0228	D-0228	8	Mu1	151635063	63 bp upstream of A from ATG	five_prime_utr	BonnMu0465391
Museq_8	B73	Zm00001eb286220	6	151632716	151640943	Col_07	151634992	151635000	15	5	4028	8228	+	BonnMu-8-D-0228	D-0228	20	other	151635063	63 bp upstream of A from ATG	five_prime_utr	BonnMu0465391
Museq_8	B73	Zm00001eb286220	6	151632716	151640943	Row_11	151635308	151635316	20	36	4028	8228	+	BonnMu-8-D-0341	D-0341	56	Mu1	151635063	245 bp downstream of A from ATG	intron	BonnMu0465393
Museq_8	B73	Zm00001eb286220	6	151632716	151640943	Col_24	151635308	151635316	22	55	4028	8228	+	BonnMu-8-D-0341	D-0341	77	Mu1	151635063	245 bp downstream of A from ATG	intron	BonnMu0465393
Museq_DK105_EP1_1	DK105	Zm00001eb286220	6	151632716	151640943	Row_06	151634937	151634945	2	4	4028	8228	+	BonnMu-9-G-0132	G-0132	6	other	151635063	118 bp upstream of A from ATG	five_prime_utr	BonnMu0173517
Museq_DK105_EP1_1	DK105	Zm00001eb286220	6	151632716	151640943	Col_12	151634937	151634945	7	5	4028	8228	+	BonnMu-9-G-0132	G-0132	12	Mu1	151635063	118 bp upstream of A from ATG	five_prime_utr	BonnMu0173517
Museq_DK105_EP1_1	DK105	Zm00001eb286220	6	151632716	151640943	Row_08	151635276	151635284	2	13	4028	8228	+	BonnMu-9-G-0189	G-0189	15	other	151635063	213 bp downstream of A from ATG	intron	BonnMu0465392
Museq_DK105_EP1_1	DK105	Zm00001eb286220	6	151632716	151640943	Col_21	151635276	151635284	18	2	4028	8228	+	BonnMu-9-G-0189	G-0189	20	other	151635063	213 bp downstream of A from ATG	intron	BonnMu0465392
Museq_DK105_EP1_1	DK105	Zm00001eb286220	6	151632716	151640943	Row_16	151635382	151635390	5	6	4028	8228	+	BonnMu-9-G-0364	G-0364	11	Mu1	151635063	319 bp downstream of A from ATG	exon	BonnMu0465394
Museq_DK105_EP1_1	DK105	Zm00001eb286220	6	151632716	151640943	Col_04	151635382	151635390	5	4	4028	8228	+	BonnMu-9-G-0364	G-0364	9	other	151635063	319 bp downstream of A from ATG	exon	BonnMu0465394
Museq_F7_2	F7	Zm00001eb286220	6	151632716	151640943	Row_19	151634825	151634833	2	2	4028	8228	+	BonnMu-F7-2-F-1014	F-1014	4	other	151635063	230 bp upstream of A from ATG	five_prime_utr	BonnMu0465387
Museq_F7_2	F7	Zm00001eb286220	6	151632716	151640943	Col_06	151634825	151634833	2	3	4028	8228	+	BonnMu-F7-2-F-1014	F-1014	5	other	151635063	230 bp upstream of A from ATG	five_prime_utr	BonnMu0465387
Museq_F7_2	F7	Zm00001eb286220	6	151632716	151640943	Row_06	151634935	151634943	15	15	4028	8228	+	BonnMu-F7-2-F-0707	F-0707	30	other	151635063	120 bp upstream of A from ATG	five_prime_utr	BonnMu0465389
Museq_F7_2	F7	Zm00001eb286220	6	151632716	151640943	Col_11	151634935	151634943	12	9	4028	8228	+	BonnMu-F7-2-F-0707	F-0707	21	Mu1	151635063	120 bp upstream of A from ATG	five_prime_utr	BonnMu0465389
Museq_F7_2	F7	Zm00001eb286220	6	151632716	151640943	Row_18	151634937	151634945	6	2	4028	8228	+	BonnMu-F7-2-F-0987	F-0987	8	other	151635063	118 bp upstream of A from ATG	five_prime_utr	BonnMu0173517
Museq_F7_2	F7	Zm00001eb286220	6	151632716	151640943	Col_03	151634937	151634945	15	7	4028	8228	+	BonnMu-F7-2-F-0987	F-0987	22	other	151635063	118 bp upstream of A from ATG	five_prime_utr	BonnMu0173517
Museq_F7_3	F7	Zm00001eb286220	6	151632716	151640943	Row_03	151634947	151634955	6	3	4028	8228	+	BonnMu-F7-3-F-1208	F-1208	9	other	151635063	108 bp upstream of A from ATG	five_prime_utr	BonnMu0465390
Museq_F7_3	F7	Zm00001eb286220	6	151632716	151640943	Col_08	151634947	151634955	7	8	4028	8228	+	BonnMu-F7-3-F-1208	F-1208	15	other	151635063	108 bp upstream of A from ATG	five_prime_utr	BonnMu0465390
Museq_F7_3	F7	Zm00001eb286220	6	151632716	151640943	Row_20	151635205	151635213	10	12	4028	8228	+	BonnMu-F7-3-F-1609	F-1609	22	other	151635063	142 bp downstream of A from ATG	exon	BonnMu0173514
Museq_F7_3	F7	Zm00001eb286220	6	151632716	151640943	Col_01	151635205	151635213	9	7	4028	8228	+	BonnMu-F7-3-F-1609	F-1609	16	other	151635063	142 bp downstream of A from ATG	exon	BonnMu0173514
Museq_F7_4	F7	Zm00001eb286220	6	151632716	151640943	Row_12	151634920	151634928	20	25	4028	8228	+	BonnMu-F7-4-F-1996	F-1996	45	Mu1	151635063	135 bp upstream of A from ATG	five_prime_utr	BonnMu0173512
Museq_F7_4	F7	Zm00001eb286220	6	151632716	151640943	Col_04	151634920	151634928	15	34	4028	8228	+	BonnMu-F7-4-F-1996	F-1996	49	other	151635063	135 bp upstream of A from ATG	five_prime_utr	BonnMu0173512
Museq_F7_4	F7	Zm00001eb286220	6	151632716	151640943	Row_14	151634923	151634931	12	14	4028	8228	+	BonnMu-F7-4-F-2053	F-2053	26	other	151635063	132 bp upstream of A from ATG	five_prime_utr	BonnMu0465388
Museq_F7_4	F7	Zm00001eb286220	6	151632716	151640943	Col_13	151634923	151634931	10	10	4028	8228	+	BonnMu-F7-4-F-2053	F-2053	20	other	151635063	132 bp upstream of A from ATG	five_prime_utr	BonnMu0465388
Museq_F7_4	F7	Zm00001eb286220	6	151632716	151640943	Row_06	151635441	151635449	4	2	4028	8228	+	BonnMu-F7-4-F-1854	F-1854	6	other	151635063	378 bp downstream of A from ATG	exon	BonnMu0465395
Museq_F7_4	F7	Zm00001eb286220	6	151632716	151640943	Col_06	151635441	151635449	16	18	4028	8228	+	BonnMu-F7-4-F-1854	F-1854	34	other	151635063	378 bp downstream of A from ATG	exon	BonnMu0465395
Museq_F7_4	F7	Zm00001eb286220	6	151632716	151640943	Row_23	151635447	151635455	18	12	4028	8228	+	BonnMu-F7-4-F-2271	F-2271	30	Mu8|MuDR	151635063	384 bp downstream of A from ATG	exon	BonnMu0465396
Museq_F7_4	F7	Zm00001eb286220	6	151632716	151640943	Col_15	151635447	151635455	19	13	4028	8228	+	BonnMu-F7-4-F-2271	F-2271	32	Mu1	151635063	384 bp downstream of A from ATG	exon	BonnMu0465396
Museq_2	B73	Zm00001eb286230	6	151702576	151708651	Row_07	151708094	151708102	15	8	1876	6076	+	BonnMu-2-A-0723	A-0723	23	Mu8|MuDR	151704890	3204 bp downstream of A from ATG	putative close downstream enhancer	BonnMu0465399
Museq_2	B73	Zm00001eb286230	6	151702576	151708651	Col_03	151708094	151708102	8	4	1876	6076	+	BonnMu-2-A-0723	A-0723	12	other	151704890	3204 bp downstream of A from ATG	putative close downstream enhancer	BonnMu0465399
Museq_5	B73	Zm00001eb286230	6	151702576	151708651	Row_18	151704583	151704591	2	7	1876	6076	+	BonnMu-5-B-0489	B-0489	9	other	151704890	299 bp upstream of A from ATG	promoterCore	BonnMu0465397
Museq_5	B73	Zm00001eb286230	6	151702576	151708651	Col_08	151704583	151704591	2	4	1876	6076	+	BonnMu-5-B-0489	B-0489	6	other	151704890	299 bp upstream of A from ATG	promoterCore	BonnMu0465397
Museq_F7_2	F7	Zm00001eb286230	6	151702576	151708651	Row_16	151705648	151705656	16	7	1876	6076	+	BonnMu-F7-2-F-0954	F-0954	23	other	151704890	758 bp downstream of A from ATG	exon	BonnMu0465398
Museq_F7_2	F7	Zm00001eb286230	6	151702576	151708651	Col_18	151705648	151705656	3	2	1876	6076	+	BonnMu-F7-2-F-0954	F-0954	5	other	151704890	758 bp downstream of A from ATG	exon	BonnMu0465398
Museq_2	B73	Zm00001eb286240	6	151702641	151708118	Row_07	151708094	151708102	15	8	1278	5478	-	BonnMu-2-A-0723	A-0723	23	Mu8|MuDR	151705701	2393 bp upstream of A from ATG	promoterProx	BonnMu0465399
Museq_2	B73	Zm00001eb286240	6	151702641	151708118	Col_03	151708094	151708102	8	4	1278	5478	-	BonnMu-2-A-0723	A-0723	12	other	151705701	2393 bp upstream of A from ATG	promoterProx	BonnMu0465399
Museq_5	B73	Zm00001eb286240	6	151702641	151708118	Row_18	151704583	151704591	2	7	1278	5478	-	BonnMu-5-B-0489	B-0489	9	other	151705701	1110 bp downstream of A from ATG	putative close downstream enhancer	BonnMu0465397
Museq_5	B73	Zm00001eb286240	6	151702641	151708118	Col_08	151704583	151704591	2	4	1278	5478	-	BonnMu-5-B-0489	B-0489	6	other	151705701	1110 bp downstream of A from ATG	putative close downstream enhancer	BonnMu0465397
Museq_F7_2	F7	Zm00001eb286240	6	151702641	151708118	Row_16	151705648	151705656	16	7	1278	5478	-	BonnMu-F7-2-F-0954	F-0954	23	other	151705701	45 bp downstream of A from ATG	exon	BonnMu0465398
Museq_F7_2	F7	Zm00001eb286240	6	151702641	151708118	Col_18	151705648	151705656	3	2	1278	5478	-	BonnMu-F7-2-F-0954	F-0954	5	other	151705701	45 bp downstream of A from ATG	exon	BonnMu0465398
Museq_5	B73	Zm00001eb286250	6	151777210	151782069	Row_16	151780629	151780637	10	2	660	4860	+	BonnMu-5-B-0436	B-0436	12	Mu1	NA	unclear CDS; e.g. non coding gene	putative close downstream enhancer	BonnMu0465400
Museq_5	B73	Zm00001eb286250	6	151777210	151782069	Col_03	151780629	151780637	12	5	660	4860	+	BonnMu-5-B-0436	B-0436	17	Mu1	NA	unclear CDS; e.g. non coding gene	putative close downstream enhancer	BonnMu0465400
Museq_6	B73	Zm00001eb286260	6	151782988	151788554	Row_05	151787009	151787017	5	9	1367	5567	+	BonnMu-6-B-0762	B-0762	14	Mu8|MuDR	151785147	1862 bp downstream of A from ATG	putative close downstream enhancer	BonnMu0465401
Museq_6	B73	Zm00001eb286260	6	151782988	151788554	Col_16	151787009	151787017	4	5	1367	5567	+	BonnMu-6-B-0762	B-0762	9	other	151785147	1862 bp downstream of A from ATG	putative close downstream enhancer	BonnMu0465401
Museq_2	B73	Zm00001eb286270	6	151814436	151819544	Row_24	151816961	151816969	29	7	909	5109	-	BonnMu-2-A-1135	A-1135	36	Mu8|MuDR	151817411	442 bp downstream of A from ATG	exon	BonnMu0173526
Museq_2	B73	Zm00001eb286270	6	151814436	151819544	Col_07	151816961	151816969	14	10	909	5109	-	BonnMu-2-A-1135	A-1135	24	other	151817411	442 bp downstream of A from ATG	exon	BonnMu0173526
Museq_F7_3	F7	Zm00001eb286270	6	151814436	151819544	Row_02	151818610	151818618	2	2	909	5109	-	BonnMu-F7-3-F-1182	F-1182	4	other	151817411	1199 bp upstream of A from ATG	promoterProx	BonnMu0465402
Museq_F7_3	F7	Zm00001eb286270	6	151814436	151819544	Col_06	151818610	151818618	2	4	909	5109	-	BonnMu-F7-3-F-1182	F-1182	6	other	151817411	1199 bp upstream of A from ATG	promoterProx	BonnMu0465402
Museq_7	B73	Zm00001eb286280	6	151833136	151838734	Row_14	151835357	151835365	20	12	1399	5599	-	BonnMu-7-C-0637	C-0637	32	other	151836388	1023 bp downstream of A from ATG	three_prime_utr	BonnMu0173527
Museq_7	B73	Zm00001eb286280	6	151833136	151838734	Col_21	151835357	151835365	7	4	1399	5599	-	BonnMu-7-C-0637	C-0637	11	other	151836388	1023 bp downstream of A from ATG	three_prime_utr	BonnMu0173527
Museq_2	B73	Zm00001eb286290	6	151847829	151858604	Row_13	151856358	151856366	37	65	6576	10776	-	BonnMu-2-A-0878	A-0878	102	other	151856357	1 bp upstream of A from ATG	five_prime_utr	BonnMu0173530
Museq_2	B73	Zm00001eb286290	6	151847829	151858604	Col_14	151856358	151856366	42	44	6576	10776	-	BonnMu-2-A-0878	A-0878	86	Mu1	151856357	1 bp upstream of A from ATG	five_prime_utr	BonnMu0173530
Museq_2	B73	Zm00001eb286290	6	151847829	151858604	Row_10	151856376	151856384	15	23	6576	10776	-	BonnMu-2-A-0794	A-0794	38	Mu8|MuDR	151856357	19 bp upstream of A from ATG	five_prime_utr	BonnMu0173529
Museq_2	B73	Zm00001eb286290	6	151847829	151858604	Col_02	151856376	151856384	12	6	6576	10776	-	BonnMu-2-A-0794	A-0794	18	other	151856357	19 bp upstream of A from ATG	five_prime_utr	BonnMu0173529
Museq_2	B73	Zm00001eb286290	6	151847829	151858604	Row_08	151856387	151856395	8	15	6576	10776	-	BonnMu-2-A-0750	A-0750	23	Mu1	151856357	30 bp upstream of A from ATG	five_prime_utr	BonnMu0173528
Museq_2	B73	Zm00001eb286290	6	151847829	151858604	Col_06	151856387	151856395	13	17	6576	10776	-	BonnMu-2-A-0750	A-0750	30	other	151856357	30 bp upstream of A from ATG	five_prime_utr	BonnMu0173528
Museq_3	Co125	Zm00001eb286290	6	151847829	151858604	Row_09	151856414	151856422	6	2	6576	10776	-	BonnMu-3-E-0201	E-0201	8	Mu8|MuDR	151856357	57 bp upstream of A from ATG	five_prime_utr	BonnMu0173531
Museq_3	Co125	Zm00001eb286290	6	151847829	151858604	Col_09	151856414	151856422	4	3	6576	10776	-	BonnMu-3-E-0201	E-0201	7	other	151856357	57 bp upstream of A from ATG	five_prime_utr	BonnMu0173531
Museq_4	B73	Zm00001eb286290	6	151847829	151858604	Row_03	151855343	151855351	8	5	6576	10776	-	BonnMu-4-A-1222	A-1222	13	other	151856357	1006 bp downstream of A from ATG	intron	BonnMu0173532
Museq_4	B73	Zm00001eb286290	6	151847829	151858604	Col_22	151855343	151855351	3	3	6576	10776	-	BonnMu-4-A-1222	A-1222	6	other	151856357	1006 bp downstream of A from ATG	intron	BonnMu0173532
Museq_4	B73	Zm00001eb286290	6	151847829	151858604	Row_19	151856377	151856385	16	14	6576	10776	-	BonnMu-4-A-1607	A-1607	30	Mu8|MuDR	151856357	20 bp upstream of A from ATG	five_prime_utr	BonnMu0173533
Museq_4	B73	Zm00001eb286290	6	151847829	151858604	Col_23	151856377	151856385	10	23	6576	10776	-	BonnMu-4-A-1607	A-1607	33	other	151856357	20 bp upstream of A from ATG	five_prime_utr	BonnMu0173533
Museq_5	B73	Zm00001eb286290	6	151847829	151858604	Row_15	151856358	151856366	3	7	6576	10776	-	BonnMu-5-B-0431	B-0431	10	other	151856357	1 bp upstream of A from ATG	five_prime_utr	BonnMu0173530
Museq_5	B73	Zm00001eb286290	6	151847829	151858604	Col_22	151856358	151856366	4	2	6576	10776	-	BonnMu-5-B-0431	B-0431	6	other	151856357	1 bp upstream of A from ATG	five_prime_utr	BonnMu0173530
Museq_5	B73	Zm00001eb286290	6	151847829	151858604	Row_23	151856410	151856418	17	46	6576	10776	-	BonnMu-5-B-0624	B-0624	63	Mu1	151856357	53 bp upstream of A from ATG	five_prime_utr	BonnMu0173534
Museq_5	B73	Zm00001eb286290	6	151847829	151858604	Col_23	151856410	151856418	11	11	6576	10776	-	BonnMu-5-B-0624	B-0624	22	Mu8|MuDR	151856357	53 bp upstream of A from ATG	five_prime_utr	BonnMu0173534
Museq_5	B73	Zm00001eb286290	6	151847829	151858604	Row_08	151856414	151856422	2	8	6576	10776	-	BonnMu-5-B-0261	B-0261	10	other	151856357	57 bp upstream of A from ATG	five_prime_utr	BonnMu0173531
Museq_5	B73	Zm00001eb286290	6	151847829	151858604	Col_20	151856414	151856422	4	17	6576	10776	-	BonnMu-5-B-0261	B-0261	21	Mu1	151856357	57 bp upstream of A from ATG	five_prime_utr	BonnMu0173531
Museq_6	B73	Zm00001eb286290	6	151847829	151858604	Row_02	151855402	151855410	8	2	6576	10776	-	BonnMu-6-B-0687	B-0687	10	other	151856357	947 bp downstream of A from ATG	intron	BonnMu0173535
Museq_6	B73	Zm00001eb286290	6	151847829	151858604	Col_13	151855402	151855410	18	11	6576	10776	-	BonnMu-6-B-0687	B-0687	29	other	151856357	947 bp downstream of A from ATG	intron	BonnMu0173535
Museq_6	B73	Zm00001eb286290	6	151847829	151858604	Row_06	151856325	151856333	3	6	6576	10776	-	BonnMu-6-B-0772	B-0772	9	Mu8|MuDR	151856357	24 bp downstream of A from ATG	exon	BonnMu0173536
Museq_6	B73	Zm00001eb286290	6	151847829	151858604	Col_02	151856325	151856333	4	4	6576	10776	-	BonnMu-6-B-0772	B-0772	8	other	151856357	24 bp downstream of A from ATG	exon	BonnMu0173536
Museq_6	B73	Zm00001eb286290	6	151847829	151858604	Row_02	151856358	151856366	2	10	6576	10776	-	BonnMu-6-B-0691	B-0691	12	other	151856357	1 bp upstream of A from ATG	five_prime_utr	BonnMu0173530
Museq_6	B73	Zm00001eb286290	6	151847829	151858604	Col_17	151856358	151856366	8	21	6576	10776	-	BonnMu-6-B-0691	B-0691	29	other	151856357	1 bp upstream of A from ATG	five_prime_utr	BonnMu0173530
Museq_7	B73	Zm00001eb286290	6	151847829	151858604	Row_09	151856376	151856384	5	6	6576	10776	-	BonnMu-7-C-0513	C-0513	11	other	151856357	19 bp upstream of A from ATG	five_prime_utr	BonnMu0173529
Museq_7	B73	Zm00001eb286290	6	151847829	151858604	Col_17	151856376	151856384	6	15	6576	10776	-	BonnMu-7-C-0513	C-0513	21	other	151856357	19 bp upstream of A from ATG	five_prime_utr	BonnMu0173529
Museq_7	B73	Zm00001eb286290	6	151847829	151858604	Row_15	151857327	151857335	4	8	6576	10776	-	BonnMu-7-C-0646	C-0646	12	other	151856357	970 bp upstream of A from ATG	promoterProx	BonnMu0465413
Museq_7	B73	Zm00001eb286290	6	151847829	151858604	Col_06	151857327	151857335	8	3	6576	10776	-	BonnMu-7-C-0646	C-0646	11	other	151856357	970 bp upstream of A from ATG	promoterProx	BonnMu0465413
Museq_8	B73	Zm00001eb286290	6	151847829	151858604	Row_08	151856291	151856299	23	14	6576	10776	-	BonnMu-8-D-0269	D-0269	37	other	151856357	58 bp downstream of A from ATG	intron	BonnMu0465405
Museq_8	B73	Zm00001eb286290	6	151847829	151858604	Col_24	151856291	151856299	11	3	6576	10776	-	BonnMu-8-D-0269	D-0269	14	other	151856357	58 bp downstream of A from ATG	intron	BonnMu0465405
Museq_EP1_2	EP1	Zm00001eb286290	6	151847829	151858604	Row_12	151856293	151856301	44	6	6576	10776	-	BonnMu-10-H-0392	H-0392	50	other	151856357	56 bp downstream of A from ATG	intron	BonnMu0465406
Museq_EP1_2	EP1	Zm00001eb286290	6	151847829	151858604	Col_14	151856293	151856301	8	4	6576	10776	-	BonnMu-10-H-0392	H-0392	12	other	151856357	56 bp downstream of A from ATG	intron	BonnMu0465406
Museq_EP1_2	EP1	Zm00001eb286290	6	151847829	151858604	Row_03	151856299	151856307	29	13	6576	10776	-	BonnMu-10-H-0165	H-0165	42	other	151856357	50 bp downstream of A from ATG	intron	BonnMu0465407
Museq_EP1_2	EP1	Zm00001eb286290	6	151847829	151858604	Col_03	151856299	151856307	7	2	6576	10776	-	BonnMu-10-H-0165	H-0165	9	other	151856357	50 bp downstream of A from ATG	intron	BonnMu0465407
Museq_EP1_2	EP1	Zm00001eb286290	6	151847829	151858604	Row_05	151856363	151856371	12	7	6576	10776	-	BonnMu-10-H-0233	H-0233	19	other	151856357	6 bp upstream of A from ATG	five_prime_utr	BonnMu0465411
Museq_EP1_2	EP1	Zm00001eb286290	6	151847829	151858604	Col_23	151856363	151856371	3	2	6576	10776	-	BonnMu-10-H-0233	H-0233	5	other	151856357	6 bp upstream of A from ATG	five_prime_utr	BonnMu0465411
Museq_EP1_2	EP1	Zm00001eb286290	6	151847829	151858604	Row_23	151856376	151856384	5	8	6576	10776	-	BonnMu-10-H-0646	H-0646	13	other	151856357	19 bp upstream of A from ATG	five_prime_utr	BonnMu0173529
Museq_EP1_2	EP1	Zm00001eb286290	6	151847829	151858604	Col_04	151856376	151856384	8	2	6576	10776	-	BonnMu-10-H-0646	H-0646	10	other	151856357	19 bp upstream of A from ATG	five_prime_utr	BonnMu0173529
Museq_F7_1	F7	Zm00001eb286290	6	151847829	151858604	Row_22	151856332	151856340	56	24	6576	10776	-	BonnMu-F7-1-F-0505	F-0505	80	Mu1	151856357	17 bp downstream of A from ATG	exon	BonnMu0465408
Museq_F7_1	F7	Zm00001eb286290	6	151847829	151858604	Col_01	151856332	151856340	29	8	6576	10776	-	BonnMu-F7-1-F-0505	F-0505	37	other	151856357	17 bp downstream of A from ATG	exon	BonnMu0465408
Museq_F7_1	F7	Zm00001eb286290	6	151847829	151858604	Row_10	151856358	151856366	6	4	6576	10776	-	BonnMu-F7-1-F-0225	F-0225	10	other	151856357	1 bp upstream of A from ATG	five_prime_utr	BonnMu0173530
Museq_F7_1	F7	Zm00001eb286290	6	151847829	151858604	Col_09	151856358	151856366	19	6	6576	10776	-	BonnMu-F7-1-F-0225	F-0225	25	other	151856357	1 bp upstream of A from ATG	five_prime_utr	BonnMu0173530
Museq_F7_1	F7	Zm00001eb286290	6	151847829	151858604	Row_06	151856376	151856384	4	3	6576	10776	-	BonnMu-F7-1-F-0123	F-0123	7	other	151856357	19 bp upstream of A from ATG	five_prime_utr	BonnMu0173529
Museq_F7_1	F7	Zm00001eb286290	6	151847829	151858604	Col_03	151856376	151856384	9	4	6576	10776	-	BonnMu-F7-1-F-0123	F-0123	13	Mu8|MuDR	151856357	19 bp upstream of A from ATG	five_prime_utr	BonnMu0173529
Museq_F7_2	F7	Zm00001eb286290	6	151847829	151858604	Row_24	151856410	151856418	7	7	6576	10776	-	BonnMu-F7-2-F-1129	F-1129	14	Mu1	151856357	53 bp upstream of A from ATG	five_prime_utr	BonnMu0173534
Museq_F7_2	F7	Zm00001eb286290	6	151847829	151858604	Col_01	151856410	151856418	2	15	6576	10776	-	BonnMu-F7-2-F-1129	F-1129	17	Mu8|MuDR	151856357	53 bp upstream of A from ATG	five_prime_utr	BonnMu0173534
Museq_F7_3	F7	Zm00001eb286290	6	151847829	151858604	Row_15	151850287	151850295	3	4	6576	10776	-	BonnMu-F7-3-F-1505	F-1505	7	other	151856357	6062 bp downstream of A from ATG	three_prime_utr	BonnMu0465403
Museq_F7_3	F7	Zm00001eb286290	6	151847829	151858604	Col_17	151850287	151850295	5	7	6576	10776	-	BonnMu-F7-3-F-1505	F-1505	12	other	151856357	6062 bp downstream of A from ATG	three_prime_utr	BonnMu0465403
Museq_F7_3	F7	Zm00001eb286290	6	151847829	151858604	Row_21	151856342	151856350	7	11	6576	10776	-	BonnMu-F7-3-F-1649	F-1649	18	other	151856357	7 bp downstream of A from ATG	exon	BonnMu0465410
Museq_F7_3	F7	Zm00001eb286290	6	151847829	151858604	Col_17	151856342	151856350	20	2	6576	10776	-	BonnMu-F7-3-F-1649	F-1649	22	other	151856357	7 bp downstream of A from ATG	exon	BonnMu0465410
Museq_F7_3	F7	Zm00001eb286290	6	151847829	151858604	Row_09	151856408	151856416	5	13	6576	10776	-	BonnMu-F7-3-F-1364	F-1364	18	other	151856357	51 bp upstream of A from ATG	five_prime_utr	BonnMu0465412
Museq_F7_3	F7	Zm00001eb286290	6	151847829	151858604	Col_20	151856408	151856416	3	11	6576	10776	-	BonnMu-F7-3-F-1364	F-1364	14	other	151856357	51 bp upstream of A from ATG	five_prime_utr	BonnMu0465412
Museq_F7_4	F7	Zm00001eb286290	6	151847829	151858604	Row_09	151855531	151855539	117	13	6576	10776	-	BonnMu-F7-4-F-1933	F-1933	130	other	151856357	818 bp downstream of A from ATG	intron	BonnMu0465404
Museq_F7_4	F7	Zm00001eb286290	6	151847829	151858604	Col_13	151855531	151855539	83	18	6576	10776	-	BonnMu-F7-4-F-1933	F-1933	101	Mu1	151856357	818 bp downstream of A from ATG	intron	BonnMu0465404
Museq_F7_4	F7	Zm00001eb286290	6	151847829	151858604	Row_17	151856340	151856348	7	7	6576	10776	-	BonnMu-F7-4-F-2130	F-2130	14	other	151856357	9 bp downstream of A from ATG	exon	BonnMu0465409
Museq_F7_4	F7	Zm00001eb286290	6	151847829	151858604	Col_18	151856340	151856348	5	17	6576	10776	-	BonnMu-F7-4-F-2130	F-2130	22	Mu1	151856357	9 bp downstream of A from ATG	exon	BonnMu0465409
Museq_F7_4	F7	Zm00001eb286290	6	151847829	151858604	Row_19	151856376	151856384	2	11	6576	10776	-	BonnMu-F7-4-F-2184	F-2184	13	other	151856357	19 bp upstream of A from ATG	five_prime_utr	BonnMu0173529
Museq_F7_4	F7	Zm00001eb286290	6	151847829	151858604	Col_24	151856376	151856384	5	13	6576	10776	-	BonnMu-F7-4-F-2184	F-2184	18	other	151856357	19 bp upstream of A from ATG	five_prime_utr	BonnMu0173529
Museq_1	B73	Zm00001eb286300	6	151865677	151870999	Row_12	151868765	151868773	2	2	1123	5323	+	BonnMu-1-A-0285	A-0285	4	other	151868040	725 bp downstream of A from ATG	three_prime_utr	BonnMu0173543
Museq_1	B73	Zm00001eb286300	6	151865677	151870999	Col_21	151868765	151868773	2	7	1123	5323	+	BonnMu-1-A-0285	A-0285	9	other	151868040	725 bp downstream of A from ATG	three_prime_utr	BonnMu0173543
Museq_2	B73	Zm00001eb286300	6	151865677	151870999	Row_12	151867571	151867579	12	7	1123	5323	+	BonnMu-2-A-0861	A-0861	19	other	151868040	461 bp upstream of A from ATG	promoterProx	BonnMu0465415
Museq_2	B73	Zm00001eb286300	6	151865677	151870999	Col_21	151867571	151867579	7	17	1123	5323	+	BonnMu-2-A-0861	A-0861	24	Mu1	151868040	461 bp upstream of A from ATG	promoterProx	BonnMu0465415
Museq_2	B73	Zm00001eb286300	6	151865677	151870999	Row_22	151868586	151868594	50	37	1123	5323	+	BonnMu-2-A-1081	A-1081	87	Mu1	151868040	546 bp downstream of A from ATG	three_prime_utr	BonnMu0173545
Museq_2	B73	Zm00001eb286300	6	151865677	151870999	Col_01	151868586	151868594	21	21	1123	5323	+	BonnMu-2-A-1081	A-1081	42	Mu8|MuDR	151868040	546 bp downstream of A from ATG	three_prime_utr	BonnMu0173545
Museq_2	B73	Zm00001eb286300	6	151865677	151870999	Row_06	151868859	151868867	23	12	1123	5323	+	BonnMu-2-A-0709	A-0709	35	Mu8|MuDR	151868040	819 bp downstream of A from ATG	three_prime_utr	BonnMu0173544
Museq_2	B73	Zm00001eb286300	6	151865677	151870999	Col_13	151868859	151868867	22	7	1123	5323	+	BonnMu-2-A-0709	A-0709	29	other	151868040	819 bp downstream of A from ATG	three_prime_utr	BonnMu0173544
Museq_2	B73	Zm00001eb286300	6	151865677	151870999	Row_13	151868940	151868948	7	6	1123	5323	+	BonnMu-2-A-0881	A-0881	13	other	151868040	900 bp downstream of A from ATG	putative close downstream enhancer	BonnMu0465425
Museq_2	B73	Zm00001eb286300	6	151865677	151870999	Col_17	151868940	151868948	7	3	1123	5323	+	BonnMu-2-A-0881	A-0881	10	other	151868040	900 bp downstream of A from ATG	putative close downstream enhancer	BonnMu0465425
Museq_4	B73	Zm00001eb286300	6	151865677	151870999	Row_21	151867996	151868004	77	15	1123	5323	+	BonnMu-4-A-1635	A-1635	92	Mu8|MuDR	151868040	36 bp upstream of A from ATG	five_prime_utr	BonnMu0173547
Museq_4	B73	Zm00001eb286300	6	151865677	151870999	Col_03	151867996	151868004	15	6	1123	5323	+	BonnMu-4-A-1635	A-1635	21	other	151868040	36 bp upstream of A from ATG	five_prime_utr	BonnMu0173547
Museq_4	B73	Zm00001eb286300	6	151865677	151870999	Row_17	151868234	151868242	32	21	1123	5323	+	BonnMu-4-A-1542	A-1542	53	Mu1	151868040	194 bp downstream of A from ATG	exon	BonnMu0173546
Museq_4	B73	Zm00001eb286300	6	151865677	151870999	Col_06	151868234	151868242	9	3	1123	5323	+	BonnMu-4-A-1542	A-1542	12	Mu8|MuDR	151868040	194 bp downstream of A from ATG	exon	BonnMu0173546
Museq_6	B73	Zm00001eb286300	6	151865677	151870999	Row_10	151868065	151868073	17	27	1123	5323	+	BonnMu-6-B-0887	B-0887	44	Mu1	151868040	25 bp downstream of A from ATG	exon	BonnMu0173548
Museq_6	B73	Zm00001eb286300	6	151865677	151870999	Col_21	151868065	151868073	5	23	1123	5323	+	BonnMu-6-B-0887	B-0887	28	Mu1	151868040	25 bp downstream of A from ATG	exon	BonnMu0173548
Museq_6	B73	Zm00001eb286300	6	151865677	151870999	Row_18	151868276	151868284	14	8	1123	5323	+	BonnMu-6-C-0141	C-0141	22	other	151868040	236 bp downstream of A from ATG	exon	BonnMu0173549
Museq_6	B73	Zm00001eb286300	6	151865677	151870999	Col_05	151868276	151868284	2	2	1123	5323	+	BonnMu-6-C-0141	C-0141	4	other	151868040	236 bp downstream of A from ATG	exon	BonnMu0173549
Museq_7	B73	Zm00001eb286300	6	151865677	151870999	Row_15	151868724	151868732	30	33	1123	5323	+	BonnMu-7-C-0653	C-0653	63	Mu1	151868040	684 bp downstream of A from ATG	three_prime_utr	BonnMu0173550
Museq_7	B73	Zm00001eb286300	6	151865677	151870999	Col_13	151868724	151868732	12	10	1123	5323	+	BonnMu-7-C-0653	C-0653	22	Mu1	151868040	684 bp downstream of A from ATG	three_prime_utr	BonnMu0173550
Museq_7	B73	Zm00001eb286300	6	151865677	151870999	Row_11	151868765	151868773	4	3	1123	5323	+	BonnMu-7-C-0552	C-0552	7	other	151868040	725 bp downstream of A from ATG	three_prime_utr	BonnMu0173543
Museq_7	B73	Zm00001eb286300	6	151865677	151870999	Col_08	151868765	151868773	2	4	1123	5323	+	BonnMu-7-C-0552	C-0552	6	other	151868040	725 bp downstream of A from ATG	three_prime_utr	BonnMu0173543
Museq_8	B73	Zm00001eb286300	6	151865677	151870999	Row_17	151868724	151868732	9	6	1123	5323	+	BonnMu-8-D-0475	D-0475	15	Mu8|MuDR	151868040	684 bp downstream of A from ATG	three_prime_utr	BonnMu0173550
Museq_8	B73	Zm00001eb286300	6	151865677	151870999	Col_14	151868724	151868732	11	3	1123	5323	+	BonnMu-8-D-0475	D-0475	14	Mu8|MuDR	151868040	684 bp downstream of A from ATG	three_prime_utr	BonnMu0173550
Museq_DK105_EP1_1	DK105	Zm00001eb286300	6	151865677	151870999	Row_06	151868592	151868600	23	34	1123	5323	+	BonnMu-9-G-0123	G-0123	57	other	151868040	552 bp downstream of A from ATG	three_prime_utr	BonnMu0465422
Museq_DK105_EP1_1	DK105	Zm00001eb286300	6	151865677	151870999	Col_03	151868592	151868600	38	42	1123	5323	+	BonnMu-9-G-0123	G-0123	80	Mu1	151868040	552 bp downstream of A from ATG	three_prime_utr	BonnMu0465422
Museq_EP1_2	EP1	Zm00001eb286300	6	151865677	151870999	Row_10	151867704	151867712	98	15	1123	5323	+	BonnMu-10-H-0343	H-0343	113	Mu1	151868040	328 bp upstream of A from ATG	promoterCore	BonnMu0465416
Museq_EP1_2	EP1	Zm00001eb286300	6	151865677	151870999	Col_13	151867704	151867712	210	15	1123	5323	+	BonnMu-10-H-0343	H-0343	225	Mu1	151868040	328 bp upstream of A from ATG	promoterCore	BonnMu0465416
Museq_EP1_2	EP1	Zm00001eb286300	6	151865677	151870999	Row_08	151868695	151868703	40	42	1123	5323	+	BonnMu-10-H-0296	H-0296	82	Mu1	151868040	655 bp downstream of A from ATG	three_prime_utr	BonnMu0465424
Museq_EP1_2	EP1	Zm00001eb286300	6	151865677	151870999	Col_14	151868695	151868703	35	40	1123	5323	+	BonnMu-10-H-0296	H-0296	75	Mu1	151868040	655 bp downstream of A from ATG	three_prime_utr	BonnMu0465424
Museq_F7_1	F7	Zm00001eb286300	6	151865677	151870999	Row_17	151866251	151866259	4	2	1123	5323	+	BonnMu-F7-1-F-0398	F-0398	6	other	151868040	1781 bp upstream of A from ATG	promoterProx	BonnMu0465414
Museq_F7_1	F7	Zm00001eb286300	6	151865677	151870999	Col_14	151866251	151866259	4	2	1123	5323	+	BonnMu-F7-1-F-0398	F-0398	6	other	151868040	1781 bp upstream of A from ATG	promoterProx	BonnMu0465414
Museq_F7_1	F7	Zm00001eb286300	6	151865677	151870999	Row_09	151868344	151868352	2	3	1123	5323	+	BonnMu-F7-1-F-0213	F-0213	5	other	151868040	304 bp downstream of A from ATG	exon	BonnMu0465419
Museq_F7_1	F7	Zm00001eb286300	6	151865677	151870999	Col_21	151868344	151868352	6	2	1123	5323	+	BonnMu-F7-1-F-0213	F-0213	8	other	151868040	304 bp downstream of A from ATG	exon	BonnMu0465419
Museq_F7_1	F7	Zm00001eb286300	6	151865677	151870999	Row_23	151868500	151868508	9	7	1123	5323	+	BonnMu-F7-1-F-0543	F-0543	16	Mu1	151868040	460 bp downstream of A from ATG	three_prime_utr	BonnMu0465420
Museq_F7_1	F7	Zm00001eb286300	6	151865677	151870999	Col_15	151868500	151868508	2	3	1123	5323	+	BonnMu-F7-1-F-0543	F-0543	5	other	151868040	460 bp downstream of A from ATG	three_prime_utr	BonnMu0465420
Museq_F7_1	F7	Zm00001eb286300	6	151865677	151870999	Row_12	151868546	151868554	9	3	1123	5323	+	BonnMu-F7-1-F-0266	F-0266	12	Mu1	151868040	506 bp downstream of A from ATG	three_prime_utr	BonnMu0465421
Museq_F7_1	F7	Zm00001eb286300	6	151865677	151870999	Col_02	151868546	151868554	4	6	1123	5323	+	BonnMu-F7-1-F-0266	F-0266	10	other	151868040	506 bp downstream of A from ATG	three_prime_utr	BonnMu0465421
Museq_F7_2	F7	Zm00001eb286300	6	151865677	151870999	Row_08	151868340	151868348	8	2	1123	5323	+	BonnMu-F7-2-F-0748	F-0748	10	other	151868040	300 bp downstream of A from ATG	exon	BonnMu0465418
Museq_F7_2	F7	Zm00001eb286300	6	151865677	151870999	Col_04	151868340	151868348	5	4	1123	5323	+	BonnMu-F7-2-F-0748	F-0748	9	other	151868040	300 bp downstream of A from ATG	exon	BonnMu0465418
Museq_F7_3	F7	Zm00001eb286300	6	151865677	151870999	Row_17	151868724	151868732	9	2	1123	5323	+	BonnMu-F7-3-F-1553	F-1553	11	other	151868040	684 bp downstream of A from ATG	three_prime_utr	BonnMu0173550
Museq_F7_3	F7	Zm00001eb286300	6	151865677	151870999	Col_17	151868724	151868732	13	2	1123	5323	+	BonnMu-F7-3-F-1553	F-1553	15	other	151868040	684 bp downstream of A from ATG	three_prime_utr	BonnMu0173550
Museq_F7_3	F7	Zm00001eb286300	6	151865677	151870999	Row_01	151868859	151868867	9	20	1123	5323	+	BonnMu-F7-3-F-1167	F-1167	29	other	151868040	819 bp downstream of A from ATG	three_prime_utr	BonnMu0173544
Museq_F7_3	F7	Zm00001eb286300	6	151865677	151870999	Col_15	151868859	151868867	9	10	1123	5323	+	BonnMu-F7-3-F-1167	F-1167	19	other	151868040	819 bp downstream of A from ATG	three_prime_utr	BonnMu0173544
Museq_F7_4	F7	Zm00001eb286300	6	151865677	151870999	Row_06	151868026	151868034	16	22	1123	5323	+	BonnMu-F7-4-F-1867	F-1867	38	Mu8|MuDR	151868040	6 bp upstream of A from ATG	five_prime_utr	BonnMu0465417
Museq_F7_4	F7	Zm00001eb286300	6	151865677	151870999	Col_19	151868026	151868034	30	29	1123	5323	+	BonnMu-F7-4-F-1867	F-1867	59	other	151868040	6 bp upstream of A from ATG	five_prime_utr	BonnMu0465417
Museq_F7_4	F7	Zm00001eb286300	6	151865677	151870999	Row_10	151868344	151868352	4	3	1123	5323	+	BonnMu-F7-4-F-1952	F-1952	7	other	151868040	304 bp downstream of A from ATG	exon	BonnMu0465419
Museq_F7_4	F7	Zm00001eb286300	6	151865677	151870999	Col_08	151868344	151868352	5	2	1123	5323	+	BonnMu-F7-4-F-1952	F-1952	7	other	151868040	304 bp downstream of A from ATG	exon	BonnMu0465419
Museq_F7_4	F7	Zm00001eb286300	6	151865677	151870999	Row_09	151868689	151868697	2	5	1123	5323	+	BonnMu-F7-4-F-1935	F-1935	7	other	151868040	649 bp downstream of A from ATG	three_prime_utr	BonnMu0465423
Museq_F7_4	F7	Zm00001eb286300	6	151865677	151870999	Col_15	151868689	151868697	4	9	1123	5323	+	BonnMu-F7-4-F-1935	F-1935	13	other	151868040	649 bp downstream of A from ATG	three_prime_utr	BonnMu0465423
Museq_1	B73	Zm00001eb286310	6	151865860	151870857	Row_12	151868765	151868773	2	2	798	4998	-	BonnMu-1-A-0285	A-0285	4	other	151868654	111 bp upstream of A from ATG	promoterCore	BonnMu0173543
Museq_1	B73	Zm00001eb286310	6	151865860	151870857	Col_21	151868765	151868773	2	7	798	4998	-	BonnMu-1-A-0285	A-0285	9	other	151868654	111 bp upstream of A from ATG	promoterCore	BonnMu0173543
Museq_2	B73	Zm00001eb286310	6	151865860	151870857	Row_12	151867571	151867579	12	7	798	4998	-	BonnMu-2-A-0861	A-0861	19	other	151868654	1075 bp downstream of A from ATG	putative close downstream enhancer	BonnMu0465415
Museq_2	B73	Zm00001eb286310	6	151865860	151870857	Col_21	151867571	151867579	7	17	798	4998	-	BonnMu-2-A-0861	A-0861	24	Mu1	151868654	1075 bp downstream of A from ATG	putative close downstream enhancer	BonnMu0465415
Museq_2	B73	Zm00001eb286310	6	151865860	151870857	Row_22	151868586	151868594	50	37	798	4998	-	BonnMu-2-A-1081	A-1081	87	Mu1	151868654	60 bp downstream of A from ATG	exon	BonnMu0173545
Museq_2	B73	Zm00001eb286310	6	151865860	151870857	Col_01	151868586	151868594	21	21	798	4998	-	BonnMu-2-A-1081	A-1081	42	Mu8|MuDR	151868654	60 bp downstream of A from ATG	exon	BonnMu0173545
Museq_2	B73	Zm00001eb286310	6	151865860	151870857	Row_06	151868859	151868867	23	12	798	4998	-	BonnMu-2-A-0709	A-0709	35	Mu8|MuDR	151868654	205 bp upstream of A from ATG	promoterProx	BonnMu0173544
Museq_2	B73	Zm00001eb286310	6	151865860	151870857	Col_13	151868859	151868867	22	7	798	4998	-	BonnMu-2-A-0709	A-0709	29	other	151868654	205 bp upstream of A from ATG	promoterProx	BonnMu0173544
Museq_2	B73	Zm00001eb286310	6	151865860	151870857	Row_13	151868940	151868948	7	6	798	4998	-	BonnMu-2-A-0881	A-0881	13	other	151868654	286 bp upstream of A from ATG	promoterProx	BonnMu0465425
Museq_2	B73	Zm00001eb286310	6	151865860	151870857	Col_17	151868940	151868948	7	3	798	4998	-	BonnMu-2-A-0881	A-0881	10	other	151868654	286 bp upstream of A from ATG	promoterProx	BonnMu0465425
Museq_4	B73	Zm00001eb286310	6	151865860	151870857	Row_21	151867996	151868004	77	15	798	4998	-	BonnMu-4-A-1635	A-1635	92	Mu8|MuDR	151868654	650 bp downstream of A from ATG	three_prime_utr	BonnMu0173547
Museq_4	B73	Zm00001eb286310	6	151865860	151870857	Col_03	151867996	151868004	15	6	798	4998	-	BonnMu-4-A-1635	A-1635	21	other	151868654	650 bp downstream of A from ATG	three_prime_utr	BonnMu0173547
Museq_4	B73	Zm00001eb286310	6	151865860	151870857	Row_17	151868234	151868242	32	21	798	4998	-	BonnMu-4-A-1542	A-1542	53	Mu1	151868654	412 bp downstream of A from ATG	exon	BonnMu0173546
Museq_4	B73	Zm00001eb286310	6	151865860	151870857	Col_06	151868234	151868242	9	3	798	4998	-	BonnMu-4-A-1542	A-1542	12	Mu8|MuDR	151868654	412 bp downstream of A from ATG	exon	BonnMu0173546
Museq_6	B73	Zm00001eb286310	6	151865860	151870857	Row_10	151868065	151868073	17	27	798	4998	-	BonnMu-6-B-0887	B-0887	44	Mu1	151868654	581 bp downstream of A from ATG	exon	BonnMu0173548
Museq_6	B73	Zm00001eb286310	6	151865860	151870857	Col_21	151868065	151868073	5	23	798	4998	-	BonnMu-6-B-0887	B-0887	28	Mu1	151868654	581 bp downstream of A from ATG	exon	BonnMu0173548
Museq_6	B73	Zm00001eb286310	6	151865860	151870857	Row_18	151868276	151868284	14	8	798	4998	-	BonnMu-6-C-0141	C-0141	22	other	151868654	370 bp downstream of A from ATG	intron	BonnMu0173549
Museq_6	B73	Zm00001eb286310	6	151865860	151870857	Col_05	151868276	151868284	2	2	798	4998	-	BonnMu-6-C-0141	C-0141	4	other	151868654	370 bp downstream of A from ATG	intron	BonnMu0173549
Museq_7	B73	Zm00001eb286310	6	151865860	151870857	Row_15	151868724	151868732	30	33	798	4998	-	BonnMu-7-C-0653	C-0653	63	Mu1	151868654	70 bp upstream of A from ATG	five_prime_utr	BonnMu0173550
Museq_7	B73	Zm00001eb286310	6	151865860	151870857	Col_13	151868724	151868732	12	10	798	4998	-	BonnMu-7-C-0653	C-0653	22	Mu1	151868654	70 bp upstream of A from ATG	five_prime_utr	BonnMu0173550
Museq_7	B73	Zm00001eb286310	6	151865860	151870857	Row_11	151868765	151868773	4	3	798	4998	-	BonnMu-7-C-0552	C-0552	7	other	151868654	111 bp upstream of A from ATG	promoterCore	BonnMu0173543
Museq_7	B73	Zm00001eb286310	6	151865860	151870857	Col_08	151868765	151868773	2	4	798	4998	-	BonnMu-7-C-0552	C-0552	6	other	151868654	111 bp upstream of A from ATG	promoterCore	BonnMu0173543
Museq_8	B73	Zm00001eb286310	6	151865860	151870857	Row_17	151868724	151868732	9	6	798	4998	-	BonnMu-8-D-0475	D-0475	15	Mu8|MuDR	151868654	70 bp upstream of A from ATG	five_prime_utr	BonnMu0173550
Museq_8	B73	Zm00001eb286310	6	151865860	151870857	Col_14	151868724	151868732	11	3	798	4998	-	BonnMu-8-D-0475	D-0475	14	Mu8|MuDR	151868654	70 bp upstream of A from ATG	five_prime_utr	BonnMu0173550
Museq_DK105_EP1_1	DK105	Zm00001eb286310	6	151865860	151870857	Row_06	151868592	151868600	23	34	798	4998	-	BonnMu-9-G-0123	G-0123	57	other	151868654	54 bp downstream of A from ATG	exon	BonnMu0465422
Museq_DK105_EP1_1	DK105	Zm00001eb286310	6	151865860	151870857	Col_03	151868592	151868600	38	42	798	4998	-	BonnMu-9-G-0123	G-0123	80	Mu1	151868654	54 bp downstream of A from ATG	exon	BonnMu0465422
Museq_EP1_2	EP1	Zm00001eb286310	6	151865860	151870857	Row_10	151867704	151867712	98	15	798	4998	-	BonnMu-10-H-0343	H-0343	113	Mu1	151868654	942 bp downstream of A from ATG	putative close downstream enhancer	BonnMu0465416
Museq_EP1_2	EP1	Zm00001eb286310	6	151865860	151870857	Col_13	151867704	151867712	210	15	798	4998	-	BonnMu-10-H-0343	H-0343	225	Mu1	151868654	942 bp downstream of A from ATG	putative close downstream enhancer	BonnMu0465416
Museq_EP1_2	EP1	Zm00001eb286310	6	151865860	151870857	Row_08	151868695	151868703	40	42	798	4998	-	BonnMu-10-H-0296	H-0296	82	Mu1	151868654	41 bp upstream of A from ATG	five_prime_utr	BonnMu0465424
Museq_EP1_2	EP1	Zm00001eb286310	6	151865860	151870857	Col_14	151868695	151868703	35	40	798	4998	-	BonnMu-10-H-0296	H-0296	75	Mu1	151868654	41 bp upstream of A from ATG	five_prime_utr	BonnMu0465424
Museq_F7_1	F7	Zm00001eb286310	6	151865860	151870857	Row_17	151866251	151866259	4	2	798	4998	-	BonnMu-F7-1-F-0398	F-0398	6	other	151868654	2395 bp downstream of A from ATG	putative close downstream enhancer	BonnMu0465414
Museq_F7_1	F7	Zm00001eb286310	6	151865860	151870857	Col_14	151866251	151866259	4	2	798	4998	-	BonnMu-F7-1-F-0398	F-0398	6	other	151868654	2395 bp downstream of A from ATG	putative close downstream enhancer	BonnMu0465414
Museq_F7_1	F7	Zm00001eb286310	6	151865860	151870857	Row_09	151868344	151868352	2	3	798	4998	-	BonnMu-F7-1-F-0213	F-0213	5	other	151868654	302 bp downstream of A from ATG	intron	BonnMu0465419
Museq_F7_1	F7	Zm00001eb286310	6	151865860	151870857	Col_21	151868344	151868352	6	2	798	4998	-	BonnMu-F7-1-F-0213	F-0213	8	other	151868654	302 bp downstream of A from ATG	intron	BonnMu0465419
Museq_F7_1	F7	Zm00001eb286310	6	151865860	151870857	Row_23	151868500	151868508	9	7	798	4998	-	BonnMu-F7-1-F-0543	F-0543	16	Mu1	151868654	146 bp downstream of A from ATG	exon	BonnMu0465420
Museq_F7_1	F7	Zm00001eb286310	6	151865860	151870857	Col_15	151868500	151868508	2	3	798	4998	-	BonnMu-F7-1-F-0543	F-0543	5	other	151868654	146 bp downstream of A from ATG	exon	BonnMu0465420
Museq_F7_1	F7	Zm00001eb286310	6	151865860	151870857	Row_12	151868546	151868554	9	3	798	4998	-	BonnMu-F7-1-F-0266	F-0266	12	Mu1	151868654	100 bp downstream of A from ATG	exon	BonnMu0465421
Museq_F7_1	F7	Zm00001eb286310	6	151865860	151870857	Col_02	151868546	151868554	4	6	798	4998	-	BonnMu-F7-1-F-0266	F-0266	10	other	151868654	100 bp downstream of A from ATG	exon	BonnMu0465421
Museq_F7_2	F7	Zm00001eb286310	6	151865860	151870857	Row_08	151868340	151868348	8	2	798	4998	-	BonnMu-F7-2-F-0748	F-0748	10	other	151868654	306 bp downstream of A from ATG	intron	BonnMu0465418
Museq_F7_2	F7	Zm00001eb286310	6	151865860	151870857	Col_04	151868340	151868348	5	4	798	4998	-	BonnMu-F7-2-F-0748	F-0748	9	other	151868654	306 bp downstream of A from ATG	intron	BonnMu0465418
Museq_F7_3	F7	Zm00001eb286310	6	151865860	151870857	Row_17	151868724	151868732	9	2	798	4998	-	BonnMu-F7-3-F-1553	F-1553	11	other	151868654	70 bp upstream of A from ATG	five_prime_utr	BonnMu0173550
Museq_F7_3	F7	Zm00001eb286310	6	151865860	151870857	Col_17	151868724	151868732	13	2	798	4998	-	BonnMu-F7-3-F-1553	F-1553	15	other	151868654	70 bp upstream of A from ATG	five_prime_utr	BonnMu0173550
Museq_F7_3	F7	Zm00001eb286310	6	151865860	151870857	Row_01	151868859	151868867	9	20	798	4998	-	BonnMu-F7-3-F-1167	F-1167	29	other	151868654	205 bp upstream of A from ATG	promoterProx	BonnMu0173544
Museq_F7_3	F7	Zm00001eb286310	6	151865860	151870857	Col_15	151868859	151868867	9	10	798	4998	-	BonnMu-F7-3-F-1167	F-1167	19	other	151868654	205 bp upstream of A from ATG	promoterProx	BonnMu0173544
Museq_F7_4	F7	Zm00001eb286310	6	151865860	151870857	Row_06	151868026	151868034	16	22	798	4998	-	BonnMu-F7-4-F-1867	F-1867	38	Mu8|MuDR	151868654	620 bp downstream of A from ATG	three_prime_utr	BonnMu0465417
Museq_F7_4	F7	Zm00001eb286310	6	151865860	151870857	Col_19	151868026	151868034	30	29	798	4998	-	BonnMu-F7-4-F-1867	F-1867	59	other	151868654	620 bp downstream of A from ATG	three_prime_utr	BonnMu0465417
Museq_F7_4	F7	Zm00001eb286310	6	151865860	151870857	Row_10	151868344	151868352	4	3	798	4998	-	BonnMu-F7-4-F-1952	F-1952	7	other	151868654	302 bp downstream of A from ATG	intron	BonnMu0465419
Museq_F7_4	F7	Zm00001eb286310	6	151865860	151870857	Col_08	151868344	151868352	5	2	798	4998	-	BonnMu-F7-4-F-1952	F-1952	7	other	151868654	302 bp downstream of A from ATG	intron	BonnMu0465419
Museq_F7_4	F7	Zm00001eb286310	6	151865860	151870857	Row_09	151868689	151868697	2	5	798	4998	-	BonnMu-F7-4-F-1935	F-1935	7	other	151868654	35 bp upstream of A from ATG	five_prime_utr	BonnMu0465423
Museq_F7_4	F7	Zm00001eb286310	6	151865860	151870857	Col_15	151868689	151868697	4	9	798	4998	-	BonnMu-F7-4-F-1935	F-1935	13	other	151868654	35 bp upstream of A from ATG	five_prime_utr	BonnMu0465423
Museq_7	B73	Zm00001eb286320	6	151917823	151925107	Row_14	151922627	151922635	6	2	3085	7285	-	BonnMu-7-C-0628	C-0628	8	other	151922894	259 bp downstream of A from ATG	intron	BonnMu0173557
Museq_7	B73	Zm00001eb286320	6	151917823	151925107	Col_12	151922627	151922635	5	2	3085	7285	-	BonnMu-7-C-0628	C-0628	7	other	151922894	259 bp downstream of A from ATG	intron	BonnMu0173557
Museq_7	B73	Zm00001eb286320	6	151917823	151925107	Row_14	151924281	151924289	15	16	3085	7285	-	BonnMu-7-C-0639	C-0639	31	other	151922894	1387 bp upstream of A from ATG	promoterProx	BonnMu0465429
Museq_7	B73	Zm00001eb286320	6	151917823	151925107	Col_23	151924281	151924289	6	6	3085	7285	-	BonnMu-7-C-0639	C-0639	12	Mu1	151922894	1387 bp upstream of A from ATG	promoterProx	BonnMu0465429
Museq_8	B73	Zm00001eb286320	6	151917823	151925107	Row_03	151922607	151922615	2	79	3085	7285	-	BonnMu-8-D-0138	D-0138	81	Mu8|MuDR	151922894	279 bp downstream of A from ATG	intron	BonnMu0465426
Museq_8	B73	Zm00001eb286320	6	151917823	151925107	Col_13	151922607	151922615	2	25	3085	7285	-	BonnMu-8-D-0138	D-0138	27	other	151922894	279 bp downstream of A from ATG	intron	BonnMu0465426
Museq_DK105_EP1_1	EP1	Zm00001eb286320	6	151917823	151925107	Row_24	151922695	151922703	4	9	3085	7285	-	BonnMu-9-H-0097	H-0097	13	other	151922894	191 bp downstream of A from ATG	exon	BonnMu0465427
Museq_DK105_EP1_1	EP1	Zm00001eb286320	6	151917823	151925107	Col_07	151922695	151922703	2	2	3085	7285	-	BonnMu-9-H-0097	H-0097	4	other	151922894	191 bp downstream of A from ATG	exon	BonnMu0465427
Museq_F7_1	F7	Zm00001eb286320	6	151917823	151925107	Row_09	151922962	151922970	6	2	3085	7285	-	BonnMu-F7-1-F-0195	F-0195	8	other	151922894	68 bp upstream of A from ATG	five_prime_utr	BonnMu0465428
Museq_F7_1	F7	Zm00001eb286320	6	151917823	151925107	Col_03	151922962	151922970	9	5	3085	7285	-	BonnMu-F7-1-F-0195	F-0195	14	other	151922894	68 bp upstream of A from ATG	five_prime_utr	BonnMu0465428
Museq_F7_4	F7	Zm00001eb286320	6	151917823	151925107	Row_09	151922962	151922970	12	9	3085	7285	-	BonnMu-F7-4-F-1930	F-1930	21	other	151922894	68 bp upstream of A from ATG	five_prime_utr	BonnMu0465428
Museq_F7_4	F7	Zm00001eb286320	6	151917823	151925107	Col_10	151922962	151922970	8	2	3085	7285	-	BonnMu-F7-4-F-1930	F-1930	10	other	151922894	68 bp upstream of A from ATG	five_prime_utr	BonnMu0465428
Museq_1	B73	Zm00001eb286330	6	151923538	151931664	Row_19	151925723	151925731	3	6	3927	8127	+	BonnMu-1-A-0452	A-0452	9	Mu1	NA	unclear CDS; e.g. non coding gene	exon	BonnMu0173559
Museq_1	B73	Zm00001eb286330	6	151923538	151931664	Col_20	151925723	151925731	3	3	3927	8127	+	BonnMu-1-A-0452	A-0452	6	other	NA	unclear CDS; e.g. non coding gene	exon	BonnMu0173559
Museq_2	B73	Zm00001eb286330	6	151923538	151931664	Row_05	151925794	151925802	27	17	3927	8127	+	BonnMu-2-A-0673	A-0673	44	Mu1	NA	unclear CDS; e.g. non coding gene	exon	BonnMu0173560
Museq_2	B73	Zm00001eb286330	6	151923538	151931664	Col_01	151925794	151925802	22	2	3927	8127	+	BonnMu-2-A-0673	A-0673	24	other	NA	unclear CDS; e.g. non coding gene	exon	BonnMu0173560
Museq_2	B73	Zm00001eb286330	6	151923538	151931664	Row_10	151925869	151925877	21	8	3927	8127	+	BonnMu-2-A-0814	A-0814	29	Mu1	NA	unclear CDS; e.g. non coding gene	exon	BonnMu0173561
Museq_2	B73	Zm00001eb286330	6	151923538	151931664	Col_22	151925869	151925877	10	10	3927	8127	+	BonnMu-2-A-0814	A-0814	20	other	NA	unclear CDS; e.g. non coding gene	exon	BonnMu0173561
Museq_2	B73	Zm00001eb286330	6	151923538	151931664	Row_17	151926703	151926711	16	6	3927	8127	+	BonnMu-2-A-0965	A-0965	22	Mu8|MuDR	NA	unclear CDS; e.g. non coding gene	exon	BonnMu0173562
Museq_2	B73	Zm00001eb286330	6	151923538	151931664	Col_05	151926703	151926711	12	5	3927	8127	+	BonnMu-2-A-0965	A-0965	17	other	NA	unclear CDS; e.g. non coding gene	exon	BonnMu0173562
Museq_3	Co125	Zm00001eb286330	6	151923538	151931664	Row_09	151926649	151926657	10	15	3927	8127	+	BonnMu-3-E-0198	E-0198	25	Mu8|MuDR	NA	unclear CDS; e.g. non coding gene	exon	BonnMu0173563
Museq_3	Co125	Zm00001eb286330	6	151923538	151931664	Col_06	151926649	151926657	4	6	3927	8127	+	BonnMu-3-E-0198	E-0198	10	other	NA	unclear CDS; e.g. non coding gene	exon	BonnMu0173563
Museq_4	B73	Zm00001eb286330	6	151923538	151931664	Row_11	151926703	151926711	2	4	3927	8127	+	BonnMu-4-A-1416	A-1416	6	other	NA	unclear CDS; e.g. non coding gene	exon	BonnMu0173562
Museq_4	B73	Zm00001eb286330	6	151923538	151931664	Col_24	151926703	151926711	10	6	3927	8127	+	BonnMu-4-A-1416	A-1416	16	other	NA	unclear CDS; e.g. non coding gene	exon	BonnMu0173562
Museq_4	B73	Zm00001eb286330	6	151923538	151931664	Row_13	151926721	151926729	11	10	3927	8127	+	BonnMu-4-A-1459	A-1459	21	other	NA	unclear CDS; e.g. non coding gene	exon	BonnMu0173564
Museq_4	B73	Zm00001eb286330	6	151923538	151931664	Col_19	151926721	151926729	4	3	3927	8127	+	BonnMu-4-A-1459	A-1459	7	other	NA	unclear CDS; e.g. non coding gene	exon	BonnMu0173564
Museq_5	B73	Zm00001eb286330	6	151923538	151931664	Row_12	151925759	151925767	10	6	3927	8127	+	BonnMu-5-B-0354	B-0354	16	Mu8|MuDR	NA	unclear CDS; e.g. non coding gene	exon	BonnMu0173566
Museq_5	B73	Zm00001eb286330	6	151923538	151931664	Col_17	151925759	151925767	10	2	3927	8127	+	BonnMu-5-B-0354	B-0354	12	Mu1	NA	unclear CDS; e.g. non coding gene	exon	BonnMu0173566
Museq_5	B73	Zm00001eb286330	6	151923538	151931664	Row_09	151925761	151925769	14	26	3927	8127	+	BonnMu-5-B-0286	B-0286	40	other	NA	unclear CDS; e.g. non coding gene	exon	BonnMu0173565
Museq_5	B73	Zm00001eb286330	6	151923538	151931664	Col_21	151925761	151925769	15	11	3927	8127	+	BonnMu-5-B-0286	B-0286	26	Mu1	NA	unclear CDS; e.g. non coding gene	exon	BonnMu0173565
Museq_5	B73	Zm00001eb286330	6	151923538	151931664	Row_24	151926453	151926461	3	2	3927	8127	+	BonnMu-5-B-0649	B-0649	5	other	NA	unclear CDS; e.g. non coding gene	exon	BonnMu0173568
Museq_5	B73	Zm00001eb286330	6	151923538	151931664	Col_24	151926453	151926461	7	2	3927	8127	+	BonnMu-5-B-0649	B-0649	9	other	NA	unclear CDS; e.g. non coding gene	exon	BonnMu0173568
Museq_5	B73	Zm00001eb286330	6	151923538	151931664	Row_22	151927696	151927704	5	14	3927	8127	+	BonnMu-5-B-0582	B-0582	19	other	NA	unclear CDS; e.g. non coding gene	intron	BonnMu0173567
Museq_5	B73	Zm00001eb286330	6	151923538	151931664	Col_05	151927696	151927704	2	22	3927	8127	+	BonnMu-5-B-0582	B-0582	24	other	NA	unclear CDS; e.g. non coding gene	intron	BonnMu0173567
Museq_6	B73	Zm00001eb286330	6	151923538	151931664	Row_18	151926631	151926639	13	7	3927	8127	+	BonnMu-6-C-0142	C-0142	20	other	NA	unclear CDS; e.g. non coding gene	exon	BonnMu0173570
Museq_6	B73	Zm00001eb286330	6	151923538	151931664	Col_06	151926631	151926639	3	2	3927	8127	+	BonnMu-6-C-0142	C-0142	5	other	NA	unclear CDS; e.g. non coding gene	exon	BonnMu0173570
Museq_6	B73	Zm00001eb286330	6	151923538	151931664	Row_04	151927529	151927537	2	4	3927	8127	+	BonnMu-6-B-0723	B-0723	6	other	NA	unclear CDS; e.g. non coding gene	intron	BonnMu0173569
Museq_6	B73	Zm00001eb286330	6	151923538	151931664	Col_01	151927529	151927537	18	11	3927	8127	+	BonnMu-6-B-0723	B-0723	29	Mu1	NA	unclear CDS; e.g. non coding gene	intron	BonnMu0173569
Museq_7	B73	Zm00001eb286330	6	151923538	151931664	Row_14	151924281	151924289	15	16	3927	8127	+	BonnMu-7-C-0639	C-0639	31	other	NA	unclear CDS; e.g. non coding gene	promoterProx	BonnMu0465429
Museq_7	B73	Zm00001eb286330	6	151923538	151931664	Col_23	151924281	151924289	6	6	3927	8127	+	BonnMu-7-C-0639	C-0639	12	Mu1	NA	unclear CDS; e.g. non coding gene	promoterProx	BonnMu0465429
Museq_7	B73	Zm00001eb286330	6	151923538	151931664	Row_18	151928860	151928868	21	22	3927	8127	+	BonnMu-7-C-0725	C-0725	43	other	NA	unclear CDS; e.g. non coding gene	intron	BonnMu0173571
Museq_7	B73	Zm00001eb286330	6	151923538	151931664	Col_13	151928860	151928868	15	29	3927	8127	+	BonnMu-7-C-0725	C-0725	44	Mu1	NA	unclear CDS; e.g. non coding gene	intron	BonnMu0173571
Museq_8	B73	Zm00001eb286330	6	151923538	151931664	Row_06	151925685	151925693	2	4	3927	8127	+	BonnMu-8-D-0218	D-0218	6	other	NA	unclear CDS; e.g. non coding gene	exon	BonnMu0465430
Museq_8	B73	Zm00001eb286330	6	151923538	151931664	Col_21	151925685	151925693	3	5	3927	8127	+	BonnMu-8-D-0218	D-0218	8	Mu1	NA	unclear CDS; e.g. non coding gene	exon	BonnMu0465430
Museq_8	B73	Zm00001eb286330	6	151923538	151931664	Row_10	151929117	151929125	5	6	3927	8127	+	BonnMu-8-D-0302	D-0302	11	other	NA	unclear CDS; e.g. non coding gene	exon	BonnMu0465448
Museq_8	B73	Zm00001eb286330	6	151923538	151931664	Col_09	151929117	151929125	18	11	3927	8127	+	BonnMu-8-D-0302	D-0302	29	Mu1	NA	unclear CDS; e.g. non coding gene	exon	BonnMu0465448
Museq_DK105_EP1_1	EP1	Zm00001eb286330	6	151923538	151931664	Row_22	151925761	151925769	17	4	3927	8127	+	BonnMu-9-H-0052	H-0052	21	other	NA	unclear CDS; e.g. non coding gene	exon	BonnMu0173565
Museq_DK105_EP1_1	EP1	Zm00001eb286330	6	151923538	151931664	Col_10	151925761	151925769	10	5	3927	8127	+	BonnMu-9-H-0052	H-0052	15	other	NA	unclear CDS; e.g. non coding gene	exon	BonnMu0173565
Museq_DK105_EP1_1	DK105	Zm00001eb286330	6	151923538	151931664	Row_19	151925771	151925779	9	2	3927	8127	+	BonnMu-9-G-0442	G-0442	11	other	NA	unclear CDS; e.g. non coding gene	exon	BonnMu0465432
Museq_DK105_EP1_1	DK105	Zm00001eb286330	6	151923538	151931664	Col_10	151925771	151925779	6	12	3927	8127	+	BonnMu-9-G-0442	G-0442	18	other	NA	unclear CDS; e.g. non coding gene	exon	BonnMu0465432
Museq_DK105_EP1_1	DK105	Zm00001eb286330	6	151923538	151931664	Row_18	151926109	151926117	12	11	3927	8127	+	BonnMu-9-G-0412	G-0412	23	other	NA	unclear CDS; e.g. non coding gene	exon	BonnMu0465441
Museq_DK105_EP1_1	DK105	Zm00001eb286330	6	151923538	151931664	Col_04	151926109	151926117	11	8	3927	8127	+	BonnMu-9-G-0412	G-0412	19	other	NA	unclear CDS; e.g. non coding gene	exon	BonnMu0465441
Museq_DK105_EP1_1	DK105	Zm00001eb286330	6	151923538	151931664	Row_19	151926722	151926730	16	14	3927	8127	+	BonnMu-9-G-0445	G-0445	30	other	NA	unclear CDS; e.g. non coding gene	exon	BonnMu0465444
Museq_DK105_EP1_1	DK105	Zm00001eb286330	6	151923538	151931664	Col_13	151926722	151926730	26	14	3927	8127	+	BonnMu-9-G-0445	G-0445	40	other	NA	unclear CDS; e.g. non coding gene	exon	BonnMu0465444
Museq_EP1_2	EP1	Zm00001eb286330	6	151923538	151931664	Row_08	151925723	151925731	11	9	3927	8127	+	BonnMu-10-H-0284	H-0284	20	Mu1	NA	unclear CDS; e.g. non coding gene	exon	BonnMu0173559
Museq_EP1_2	EP1	Zm00001eb286330	6	151923538	151931664	Col_02	151925723	151925731	4	29	3927	8127	+	BonnMu-10-H-0284	H-0284	33	Mu1	NA	unclear CDS; e.g. non coding gene	exon	BonnMu0173559
Museq_EP1_2	EP1	Zm00001eb286330	6	151923538	151931664	Row_22	151925863	151925871	5	3	3927	8127	+	BonnMu-10-H-0642	H-0642	8	other	NA	unclear CDS; e.g. non coding gene	exon	BonnMu0465437
Museq_EP1_2	EP1	Zm00001eb286330	6	151923538	151931664	Col_24	151925863	151925871	2	10	3927	8127	+	BonnMu-10-H-0642	H-0642	12	other	NA	unclear CDS; e.g. non coding gene	exon	BonnMu0465437
Museq_EP1_2	EP1	Zm00001eb286330	6	151923538	151931664	Row_05	151926649	151926657	2	12	3927	8127	+	BonnMu-10-H-0219	H-0219	14	other	NA	unclear CDS; e.g. non coding gene	exon	BonnMu0173563
Museq_EP1_2	EP1	Zm00001eb286330	6	151923538	151931664	Col_09	151926649	151926657	2	2	3927	8127	+	BonnMu-10-H-0219	H-0219	4	other	NA	unclear CDS; e.g. non coding gene	exon	BonnMu0173563
Museq_EP1_2	EP1	Zm00001eb286330	6	151923538	151931664	Row_19	151928364	151928372	4	8	3927	8127	+	BonnMu-10-H-0554	H-0554	12	other	NA	unclear CDS; e.g. non coding gene	intron	BonnMu0465447
Museq_EP1_2	EP1	Zm00001eb286330	6	151923538	151931664	Col_08	151928364	151928372	12	5	3927	8127	+	BonnMu-10-H-0554	H-0554	17	Mu1	NA	unclear CDS; e.g. non coding gene	intron	BonnMu0465447
Museq_F7_1	F7	Zm00001eb286330	6	151923538	151931664	Row_16	151925920	151925928	7	8	3927	8127	+	BonnMu-F7-1-F-0373	F-0373	15	other	NA	unclear CDS; e.g. non coding gene	exon	BonnMu0465439
Museq_F7_1	F7	Zm00001eb286330	6	151923538	151931664	Col_13	151925920	151925928	11	8	3927	8127	+	BonnMu-F7-1-F-0373	F-0373	19	Mu1	NA	unclear CDS; e.g. non coding gene	exon	BonnMu0465439
Museq_F7_1	F7	Zm00001eb286330	6	151923538	151931664	Row_08	151926703	151926711	4	3	3927	8127	+	BonnMu-F7-1-F-0192	F-0192	7	other	NA	unclear CDS; e.g. non coding gene	exon	BonnMu0173562
Museq_F7_1	F7	Zm00001eb286330	6	151923538	151931664	Col_24	151926703	151926711	12	7	3927	8127	+	BonnMu-F7-1-F-0192	F-0192	19	Mu1	NA	unclear CDS; e.g. non coding gene	exon	BonnMu0173562
Museq_F7_2	F7	Zm00001eb286330	6	151923538	151931664	Row_20	151925791	151925799	61	3	3927	8127	+	BonnMu-F7-2-F-1045	F-1045	64	Mu1	NA	unclear CDS; e.g. non coding gene	exon	BonnMu0465433
Museq_F7_2	F7	Zm00001eb286330	6	151923538	151931664	Col_13	151925791	151925799	61	12	3927	8127	+	BonnMu-F7-2-F-1045	F-1045	73	Mu1	NA	unclear CDS; e.g. non coding gene	exon	BonnMu0465433
Museq_F7_2	F7	Zm00001eb286330	6	151923538	151931664	Row_20	151925792	151925800	3	4	3927	8127	+	BonnMu-F7-2-F-1045	F-1045	7	other	NA	unclear CDS; e.g. non coding gene	exon	BonnMu0465434
Museq_F7_2	F7	Zm00001eb286330	6	151923538	151931664	Col_13	151925792	151925800	4	3	3927	8127	+	BonnMu-F7-2-F-1045	F-1045	7	other	NA	unclear CDS; e.g. non coding gene	exon	BonnMu0465434
Museq_F7_2	F7	Zm00001eb286330	6	151923538	151931664	Row_20	151925813	151925821	3	2	3927	8127	+	BonnMu-F7-2-F-1040	F-1040	5	other	NA	unclear CDS; e.g. non coding gene	exon	BonnMu0465435
Museq_F7_2	F7	Zm00001eb286330	6	151923538	151931664	Col_08	151925813	151925821	2	4	3927	8127	+	BonnMu-F7-2-F-1040	F-1040	6	other	NA	unclear CDS; e.g. non coding gene	exon	BonnMu0465435
Museq_F7_2	F7	Zm00001eb286330	6	151923538	151931664	Row_17	151925827	151925835	4	4	3927	8127	+	BonnMu-F7-2-F-0973	F-0973	8	other	NA	unclear CDS; e.g. non coding gene	exon	BonnMu0465436
Museq_F7_2	F7	Zm00001eb286330	6	151923538	151931664	Col_13	151925827	151925835	12	7	3927	8127	+	BonnMu-F7-2-F-0973	F-0973	19	other	NA	unclear CDS; e.g. non coding gene	exon	BonnMu0465436
Museq_F7_2	F7	Zm00001eb286330	6	151923538	151931664	Row_10	151926722	151926730	6	14	3927	8127	+	BonnMu-F7-2-F-0795	F-0795	20	Mu1	NA	unclear CDS; e.g. non coding gene	exon	BonnMu0465444
Museq_F7_2	F7	Zm00001eb286330	6	151923538	151931664	Col_03	151926722	151926730	2	2	3927	8127	+	BonnMu-F7-2-F-0795	F-0795	4	other	NA	unclear CDS; e.g. non coding gene	exon	BonnMu0465444
Museq_F7_3	F7	Zm00001eb286330	6	151923538	151931664	Row_19	151925758	151925766	18	8	3927	8127	+	BonnMu-F7-3-F-1594	F-1594	26	Mu8|MuDR	NA	unclear CDS; e.g. non coding gene	exon	BonnMu0465431
Museq_F7_3	F7	Zm00001eb286330	6	151923538	151931664	Col_10	151925758	151925766	20	5	3927	8127	+	BonnMu-F7-3-F-1594	F-1594	25	other	NA	unclear CDS; e.g. non coding gene	exon	BonnMu0465431
Museq_F7_3	F7	Zm00001eb286330	6	151923538	151931664	Row_08	151926179	151926187	7	2	3927	8127	+	BonnMu-F7-3-F-1334	F-1334	9	other	NA	unclear CDS; e.g. non coding gene	exon	BonnMu0465442
Museq_F7_3	F7	Zm00001eb286330	6	151923538	151931664	Col_14	151926179	151926187	4	3	3927	8127	+	BonnMu-F7-3-F-1334	F-1334	7	other	NA	unclear CDS; e.g. non coding gene	exon	BonnMu0465442
Museq_F7_3	F7	Zm00001eb286330	6	151923538	151931664	Row_01	151927743	151927751	19	2	3927	8127	+	BonnMu-F7-3-F-1171	F-1171	21	other	NA	unclear CDS; e.g. non coding gene	intron	BonnMu0465446
Museq_F7_3	F7	Zm00001eb286330	6	151923538	151931664	Col_19	151927743	151927751	13	9	3927	8127	+	BonnMu-F7-3-F-1171	F-1171	22	Mu1	NA	unclear CDS; e.g. non coding gene	intron	BonnMu0465446
Museq_F7_4	F7	Zm00001eb286330	6	151923538	151931664	Row_12	151925771	151925779	9	5	3927	8127	+	BonnMu-F7-4-F-2015	F-2015	14	other	NA	unclear CDS; e.g. non coding gene	exon	BonnMu0465432
Museq_F7_4	F7	Zm00001eb286330	6	151923538	151931664	Col_23	151925771	151925779	4	13	3927	8127	+	BonnMu-F7-4-F-2015	F-2015	17	Mu8|MuDR	NA	unclear CDS; e.g. non coding gene	exon	BonnMu0465432
Museq_F7_4	F7	Zm00001eb286330	6	151923538	151931664	Row_08	151925866	151925874	2	3	3927	8127	+	BonnMu-F7-4-F-1917	F-1917	5	other	NA	unclear CDS; e.g. non coding gene	exon	BonnMu0465438
Museq_F7_4	F7	Zm00001eb286330	6	151923538	151931664	Col_21	151925866	151925874	2	2	3927	8127	+	BonnMu-F7-4-F-1917	F-1917	4	other	NA	unclear CDS; e.g. non coding gene	exon	BonnMu0465438
Museq_F7_4	F7	Zm00001eb286330	6	151923538	151931664	Row_05	151925999	151926007	3	4	3927	8127	+	BonnMu-F7-4-F-1840	F-1840	7	other	NA	unclear CDS; e.g. non coding gene	exon	BonnMu0465440
Museq_F7_4	F7	Zm00001eb286330	6	151923538	151931664	Col_16	151925999	151926007	4	2	3927	8127	+	BonnMu-F7-4-F-1840	F-1840	6	other	NA	unclear CDS; e.g. non coding gene	exon	BonnMu0465440
Museq_F7_4	F7	Zm00001eb286330	6	151923538	151931664	Row_05	151926685	151926693	18	8	3927	8127	+	BonnMu-F7-4-F-1830	F-1830	26	other	NA	unclear CDS; e.g. non coding gene	exon	BonnMu0465443
Museq_F7_4	F7	Zm00001eb286330	6	151923538	151931664	Col_06	151926685	151926693	4	2	3927	8127	+	BonnMu-F7-4-F-1830	F-1830	6	Mu8|MuDR	NA	unclear CDS; e.g. non coding gene	exon	BonnMu0465443
Museq_F7_4	F7	Zm00001eb286330	6	151923538	151931664	Row_17	151926836	151926844	14	8	3927	8127	+	BonnMu-F7-4-F-2113	F-2113	22	other	NA	unclear CDS; e.g. non coding gene	intron	BonnMu0465445
Museq_F7_4	F7	Zm00001eb286330	6	151923538	151931664	Col_01	151926836	151926844	19	12	3927	8127	+	BonnMu-F7-4-F-2113	F-2113	31	other	NA	unclear CDS; e.g. non coding gene	intron	BonnMu0465445
Museq_4	B73	Zm00001eb286340	6	151994413	152018821	Row_18	152016513	152016521	20	25	20209	24409	-	BonnMu-4-A-1576	A-1576	45	Mu8|MuDR	152014354	2159 bp upstream of A from ATG	five_prime_utr	BonnMu0173587
Museq_4	B73	Zm00001eb286340	6	151994413	152018821	Col_16	152016513	152016521	15	5	20209	24409	-	BonnMu-4-A-1576	A-1576	20	other	152014354	2159 bp upstream of A from ATG	five_prime_utr	BonnMu0173587
Museq_4	B73	Zm00001eb286340	6	151994413	152018821	Row_17	152016613	152016621	27	14	20209	24409	-	BonnMu-4-A-1548	A-1548	41	other	152014354	2259 bp upstream of A from ATG	five_prime_utr	BonnMu0173586
Museq_4	B73	Zm00001eb286340	6	151994413	152018821	Col_12	152016613	152016621	24	9	20209	24409	-	BonnMu-4-A-1548	A-1548	33	Mu8|MuDR	152014354	2259 bp upstream of A from ATG	five_prime_utr	BonnMu0173586
Museq_5	B73	Zm00001eb286340	6	151994413	152018821	Row_17	152015373	152015381	6	12	20209	24409	-	BonnMu-5-B-0481	B-0481	18	other	152014354	1019 bp upstream of A from ATG	intron	BonnMu0173590
Museq_5	B73	Zm00001eb286340	6	151994413	152018821	Col_24	152015373	152015381	5	4	20209	24409	-	BonnMu-5-B-0481	B-0481	9	other	152014354	1019 bp upstream of A from ATG	intron	BonnMu0173590
Museq_5	B73	Zm00001eb286340	6	151994413	152018821	Row_03	152016494	152016502	4	5	20209	24409	-	BonnMu-5-B-0133	B-0133	9	Mu1	152014354	2140 bp upstream of A from ATG	five_prime_utr	BonnMu0173589
Museq_5	B73	Zm00001eb286340	6	151994413	152018821	Col_12	152016494	152016502	11	4	20209	24409	-	BonnMu-5-B-0133	B-0133	15	other	152014354	2140 bp upstream of A from ATG	five_prime_utr	BonnMu0173589
Museq_5	B73	Zm00001eb286340	6	151994413	152018821	Row_02	152016521	152016529	4	4	20209	24409	-	BonnMu-5-B-0098	B-0098	8	other	152014354	2167 bp upstream of A from ATG	five_prime_utr	BonnMu0173588
Museq_5	B73	Zm00001eb286340	6	151994413	152018821	Col_01	152016521	152016529	12	7	20209	24409	-	BonnMu-5-B-0098	B-0098	19	Mu8|MuDR	152014354	2167 bp upstream of A from ATG	five_prime_utr	BonnMu0173588
Museq_5	B73	Zm00001eb286340	6	151994413	152018821	Row_24	152016576	152016584	5	4	20209	24409	-	BonnMu-5-B-0634	B-0634	9	other	152014354	2222 bp upstream of A from ATG	five_prime_utr	BonnMu0173591
Museq_5	B73	Zm00001eb286340	6	151994413	152018821	Col_09	152016576	152016584	8	5	20209	24409	-	BonnMu-5-B-0634	B-0634	13	other	152014354	2222 bp upstream of A from ATG	five_prime_utr	BonnMu0173591
Museq_5	B73	Zm00001eb286340	6	151994413	152018821	Row_17	152016715	152016723	6	2	20209	24409	-	BonnMu-5-B-0472	B-0472	8	other	152014354	2361 bp upstream of A from ATG	five_prime_utr	BonnMu0465454
Museq_5	B73	Zm00001eb286340	6	151994413	152018821	Col_15	152016715	152016723	6	3	20209	24409	-	BonnMu-5-B-0472	B-0472	9	other	152014354	2361 bp upstream of A from ATG	five_prime_utr	BonnMu0465454
Museq_6	B73	Zm00001eb286340	6	151994413	152018821	Row_05	152016444	152016452	28	14	20209	24409	-	BonnMu-6-B-0767	B-0767	42	Mu1	152014354	2090 bp upstream of A from ATG	five_prime_utr	BonnMu0173593
Museq_6	B73	Zm00001eb286340	6	151994413	152018821	Col_21	152016444	152016452	31	28	20209	24409	-	BonnMu-6-B-0767	B-0767	59	Mu1	152014354	2090 bp upstream of A from ATG	five_prime_utr	BonnMu0173593
Museq_6	B73	Zm00001eb286340	6	151994413	152018821	Row_07	152016486	152016494	2	2	20209	24409	-	BonnMu-6-B-0800	B-0800	4	other	152014354	2132 bp upstream of A from ATG	five_prime_utr	BonnMu0173594
Museq_6	B73	Zm00001eb286340	6	151994413	152018821	Col_06	152016486	152016494	10	3	20209	24409	-	BonnMu-6-B-0800	B-0800	13	other	152014354	2132 bp upstream of A from ATG	five_prime_utr	BonnMu0173594
Museq_6	B73	Zm00001eb286340	6	151994413	152018821	Row_03	152016536	152016544	4	2	20209	24409	-	BonnMu-6-B-0705	B-0705	6	other	152014354	2182 bp upstream of A from ATG	five_prime_utr	BonnMu0173592
Museq_6	B73	Zm00001eb286340	6	151994413	152018821	Col_07	152016536	152016544	4	4	20209	24409	-	BonnMu-6-B-0705	B-0705	8	other	152014354	2182 bp upstream of A from ATG	five_prime_utr	BonnMu0173592
Museq_8	B73	Zm00001eb286340	6	151994413	152018821	Row_05	152016501	152016509	12	19	20209	24409	-	BonnMu-8-D-0191	D-0191	31	other	152014354	2147 bp upstream of A from ATG	five_prime_utr	BonnMu0465451
Museq_8	B73	Zm00001eb286340	6	151994413	152018821	Col_18	152016501	152016509	6	2	20209	24409	-	BonnMu-8-D-0191	D-0191	8	other	152014354	2147 bp upstream of A from ATG	five_prime_utr	BonnMu0465451
Museq_8	B73	Zm00001eb286340	6	151994413	152018821	Row_02	152016551	152016559	4	6	20209	24409	-	BonnMu-8-D-0122	D-0122	10	other	152014354	2197 bp upstream of A from ATG	five_prime_utr	BonnMu0465453
Museq_8	B73	Zm00001eb286340	6	151994413	152018821	Col_21	152016551	152016559	13	7	20209	24409	-	BonnMu-8-D-0122	D-0122	20	other	152014354	2197 bp upstream of A from ATG	five_prime_utr	BonnMu0465453
Museq_DK105_EP1_1	DK105	Zm00001eb286340	6	151994413	152018821	Row_05	152016505	152016513	8	5	20209	24409	-	BonnMu-9-G-0102	G-0102	13	other	152014354	2151 bp upstream of A from ATG	five_prime_utr	BonnMu0465452
Museq_DK105_EP1_1	DK105	Zm00001eb286340	6	151994413	152018821	Col_06	152016505	152016513	11	4	20209	24409	-	BonnMu-9-G-0102	G-0102	15	Mu1	152014354	2151 bp upstream of A from ATG	five_prime_utr	BonnMu0465452
Museq_DK105_EP1_1	DK105	Zm00001eb286340	6	151994413	152018821	Row_11	152016715	152016723	21	12	20209	24409	-	BonnMu-9-G-0252	G-0252	33	other	152014354	2361 bp upstream of A from ATG	five_prime_utr	BonnMu0465454
Museq_DK105_EP1_1	DK105	Zm00001eb286340	6	151994413	152018821	Col_12	152016715	152016723	25	16	20209	24409	-	BonnMu-9-G-0252	G-0252	41	Mu8|MuDR	152014354	2361 bp upstream of A from ATG	five_prime_utr	BonnMu0465454
Museq_EP1_2	EP1	Zm00001eb286340	6	151994413	152018821	Row_14	152015451	152015459	9	8	20209	24409	-	BonnMu-10-H-0446	H-0446	17	other	152014354	1097 bp upstream of A from ATG	intron	BonnMu0465449
Museq_EP1_2	EP1	Zm00001eb286340	6	151994413	152018821	Col_20	152015451	152015459	6	2	20209	24409	-	BonnMu-10-H-0446	H-0446	8	Mu8|MuDR	152014354	1097 bp upstream of A from ATG	intron	BonnMu0465449
Museq_F7_1	F7	Zm00001eb286340	6	151994413	152018821	Row_02	152016505	152016513	9	4	20209	24409	-	BonnMu-F7-1-F-0036	F-0036	13	other	152014354	2151 bp upstream of A from ATG	five_prime_utr	BonnMu0465452
Museq_F7_1	F7	Zm00001eb286340	6	151994413	152018821	Col_12	152016505	152016513	6	3	20209	24409	-	BonnMu-F7-1-F-0036	F-0036	9	Mu1	152014354	2151 bp upstream of A from ATG	five_prime_utr	BonnMu0465452
Museq_F7_3	F7	Zm00001eb286340	6	151994413	152018821	Row_11	152016033	152016041	18	19	20209	24409	-	BonnMu-F7-3-F-1409	F-1409	37	Mu1	152014354	1679 bp upstream of A from ATG	intron	BonnMu0465450
Museq_F7_3	F7	Zm00001eb286340	6	151994413	152018821	Col_17	152016033	152016041	13	7	20209	24409	-	BonnMu-F7-3-F-1409	F-1409	20	other	152014354	1679 bp upstream of A from ATG	intron	BonnMu0465450
Museq_1	B73	Zm00001eb286350	6	152049160	152062518	Row_21	152051406	152051414	3	2	9159	13359	+	BonnMu-1-A-0501	A-0501	5	other	152051443	29 bp upstream of A from ATG	five_prime_utr	BonnMu0173598
Museq_1	B73	Zm00001eb286350	6	152049160	152062518	Col_21	152051406	152051414	5	7	9159	13359	+	BonnMu-1-A-0501	A-0501	12	other	152051443	29 bp upstream of A from ATG	five_prime_utr	BonnMu0173598
Museq_1	B73	Zm00001eb286350	6	152049160	152062518	Row_11	152052285	152052293	21	24	9159	13359	+	BonnMu-1-A-0251	A-0251	45	other	152051443	842 bp downstream of A from ATG	exon	BonnMu0173597
Museq_1	B73	Zm00001eb286350	6	152049160	152062518	Col_11	152052285	152052293	32	22	9159	13359	+	BonnMu-1-A-0251	A-0251	54	Mu8|MuDR	152051443	842 bp downstream of A from ATG	exon	BonnMu0173597
Museq_2	B73	Zm00001eb286350	6	152049160	152062518	Row_06	152051316	152051324	14	12	9159	13359	+	BonnMu-2-A-0705	A-0705	26	Mu8|MuDR	152051443	119 bp upstream of A from ATG	five_prime_utr	BonnMu0173599
Museq_2	B73	Zm00001eb286350	6	152049160	152062518	Col_09	152051316	152051324	2	7	9159	13359	+	BonnMu-2-A-0705	A-0705	9	other	152051443	119 bp upstream of A from ATG	five_prime_utr	BonnMu0173599
Museq_2	B73	Zm00001eb286350	6	152049160	152062518	Row_11	152051332	152051340	3	10	9159	13359	+	BonnMu-2-A-0819	A-0819	13	other	152051443	103 bp upstream of A from ATG	five_prime_utr	BonnMu0173600
Museq_2	B73	Zm00001eb286350	6	152049160	152062518	Col_03	152051332	152051340	24	28	9159	13359	+	BonnMu-2-A-0819	A-0819	52	Mu8|MuDR	152051443	103 bp upstream of A from ATG	five_prime_utr	BonnMu0173600
Museq_2	B73	Zm00001eb286350	6	152049160	152062518	Row_13	152051388	152051396	2	3	9159	13359	+	BonnMu-2-A-0873	A-0873	5	other	152051443	47 bp upstream of A from ATG	five_prime_utr	BonnMu0173601
Museq_2	B73	Zm00001eb286350	6	152049160	152062518	Col_09	152051388	152051396	2	2	9159	13359	+	BonnMu-2-A-0873	A-0873	4	other	152051443	47 bp upstream of A from ATG	five_prime_utr	BonnMu0173601
Museq_2	B73	Zm00001eb286350	6	152049160	152062518	Row_23	152052257	152052265	15	14	9159	13359	+	BonnMu-2-A-1128	A-1128	29	other	152051443	814 bp downstream of A from ATG	exon	BonnMu0173602
Museq_2	B73	Zm00001eb286350	6	152049160	152062518	Col_24	152052257	152052265	14	20	9159	13359	+	BonnMu-2-A-1128	A-1128	34	Mu8|MuDR	152051443	814 bp downstream of A from ATG	exon	BonnMu0173602
Museq_4	B73	Zm00001eb286350	6	152049160	152062518	Row_05	152051399	152051407	15	3	9159	13359	+	BonnMu-4-A-1260	A-1260	18	other	152051443	36 bp upstream of A from ATG	five_prime_utr	BonnMu0173603
Museq_4	B73	Zm00001eb286350	6	152049160	152062518	Col_12	152051399	152051407	3	7	9159	13359	+	BonnMu-4-A-1260	A-1260	10	other	152051443	36 bp upstream of A from ATG	five_prime_utr	BonnMu0173603
Museq_5	B73	Zm00001eb286350	6	152049160	152062518	Row_11	152051366	152051374	12	8	9159	13359	+	BonnMu-5-B-0329	B-0329	20	Mu1	152051443	69 bp upstream of A from ATG	five_prime_utr	BonnMu0173604
Museq_5	B73	Zm00001eb286350	6	152049160	152062518	Col_16	152051366	152051374	33	56	9159	13359	+	BonnMu-5-B-0329	B-0329	89	Mu1	152051443	69 bp upstream of A from ATG	five_prime_utr	BonnMu0173604
Museq_6	B73	Zm00001eb286350	6	152049160	152062518	Row_17	152051634	152051642	5	2	9159	13359	+	BonnMu-6-C-0128	C-0128	7	other	152051443	191 bp downstream of A from ATG	exon	BonnMu0173605
Museq_6	B73	Zm00001eb286350	6	152049160	152062518	Col_16	152051634	152051642	6	3	9159	13359	+	BonnMu-6-C-0128	C-0128	9	other	152051443	191 bp downstream of A from ATG	exon	BonnMu0173605
Museq_7	B73	Zm00001eb286350	6	152049160	152062518	Row_07	152051392	152051400	10	5	9159	13359	+	BonnMu-7-C-0460	C-0460	15	Mu1	152051443	43 bp upstream of A from ATG	five_prime_utr	BonnMu0173607
Museq_7	B73	Zm00001eb286350	6	152049160	152062518	Col_12	152051392	152051400	2	4	9159	13359	+	BonnMu-7-C-0460	C-0460	6	other	152051443	43 bp upstream of A from ATG	five_prime_utr	BonnMu0173607
Museq_7	B73	Zm00001eb286350	6	152049160	152062518	Row_17	152051423	152051431	8	3	9159	13359	+	BonnMu-7-C-0709	C-0709	11	other	152051443	12 bp upstream of A from ATG	five_prime_utr	BonnMu0173609
Museq_7	B73	Zm00001eb286350	6	152049160	152062518	Col_21	152051423	152051431	5	4	9159	13359	+	BonnMu-7-C-0709	C-0709	9	other	152051443	12 bp upstream of A from ATG	five_prime_utr	BonnMu0173609
Museq_7	B73	Zm00001eb286350	6	152049160	152062518	Row_11	152051430	152051438	19	11	9159	13359	+	BonnMu-7-C-0559	C-0559	30	other	152051443	5 bp upstream of A from ATG	five_prime_utr	BonnMu0173608
Museq_7	B73	Zm00001eb286350	6	152049160	152062518	Col_15	152051430	152051438	9	6	9159	13359	+	BonnMu-7-C-0559	C-0559	15	other	152051443	5 bp upstream of A from ATG	five_prime_utr	BonnMu0173608
Museq_7	B73	Zm00001eb286350	6	152049160	152062518	Row_01	152051438	152051446	8	7	9159	13359	+	BonnMu-7-C-0326	C-0326	15	other	152051443	3 bp upstream of A from ATG	five_prime_utr	BonnMu0173606
Museq_7	B73	Zm00001eb286350	6	152049160	152062518	Col_22	152051438	152051446	9	3	9159	13359	+	BonnMu-7-C-0326	C-0326	12	other	152051443	3 bp upstream of A from ATG	five_prime_utr	BonnMu0173606
Museq_8	B73	Zm00001eb286350	6	152049160	152062518	Row_12	152051601	152051609	9	11	9159	13359	+	BonnMu-8-D-0364	D-0364	20	Mu1	152051443	158 bp downstream of A from ATG	exon	BonnMu0465466
Museq_8	B73	Zm00001eb286350	6	152049160	152062518	Col_23	152051601	152051609	13	38	9159	13359	+	BonnMu-8-D-0364	D-0364	51	Mu8|MuDR	152051443	158 bp downstream of A from ATG	exon	BonnMu0465466
Museq_DK105_EP1_1	EP1	Zm00001eb286350	6	152049160	152062518	Row_24	152051382	152051390	2	13	9159	13359	+	BonnMu-9-H-0092	H-0092	15	Mu8|MuDR	152051443	53 bp upstream of A from ATG	five_prime_utr	BonnMu0465459
Museq_DK105_EP1_1	EP1	Zm00001eb286350	6	152049160	152062518	Col_02	152051382	152051390	10	6	9159	13359	+	BonnMu-9-H-0092	H-0092	16	other	152051443	53 bp upstream of A from ATG	five_prime_utr	BonnMu0465459
Museq_DK105_EP1_1	DK105	Zm00001eb286350	6	152049160	152062518	Row_18	152051406	152051414	7	9	9159	13359	+	BonnMu-9-G-0431	G-0431	16	other	152051443	29 bp upstream of A from ATG	five_prime_utr	BonnMu0173598
Museq_DK105_EP1_1	DK105	Zm00001eb286350	6	152049160	152062518	Col_23	152051406	152051414	9	3	9159	13359	+	BonnMu-9-G-0431	G-0431	12	Mu8|MuDR	152051443	29 bp upstream of A from ATG	five_prime_utr	BonnMu0173598
Museq_DK105_EP1_1	EP1	Zm00001eb286350	6	152049160	152062518	Row_23	152060563	152060571	64	60	9159	13359	+	BonnMu-9-H-0076	H-0076	124	Mu1	152051443	9120 bp downstream of A from ATG	putative close downstream enhancer	BonnMu0465469
Museq_DK105_EP1_1	EP1	Zm00001eb286350	6	152049160	152062518	Col_10	152060563	152060571	61	44	9159	13359	+	BonnMu-9-H-0076	H-0076	105	Mu1	152051443	9120 bp downstream of A from ATG	putative close downstream enhancer	BonnMu0465469
Museq_EP1_2	EP1	Zm00001eb286350	6	152049160	152062518	Row_20	152050728	152050736	2	4	9159	13359	+	BonnMu-10-H-0573	H-0573	6	other	152051443	707 bp upstream of A from ATG	promoterProx	BonnMu0465455
Museq_EP1_2	EP1	Zm00001eb286350	6	152049160	152062518	Col_03	152050728	152050736	4	11	9159	13359	+	BonnMu-10-H-0573	H-0573	15	other	152051443	707 bp upstream of A from ATG	promoterProx	BonnMu0465455
Museq_EP1_2	EP1	Zm00001eb286350	6	152049160	152062518	Row_10	152051347	152051355	17	4	9159	13359	+	BonnMu-10-H-0350	H-0350	21	other	152051443	88 bp upstream of A from ATG	five_prime_utr	BonnMu0465457
Museq_EP1_2	EP1	Zm00001eb286350	6	152049160	152062518	Col_20	152051347	152051355	26	20	9159	13359	+	BonnMu-10-H-0350	H-0350	46	Mu1	152051443	88 bp upstream of A from ATG	five_prime_utr	BonnMu0465457
Museq_EP1_2	EP1	Zm00001eb286350	6	152049160	152062518	Row_06	152051437	152051445	33	6	9159	13359	+	BonnMu-10-H-0238	H-0238	39	other	152051443	2 bp upstream of A from ATG	five_prime_utr	BonnMu0465463
Museq_EP1_2	EP1	Zm00001eb286350	6	152049160	152062518	Col_04	152051437	152051445	2	2	9159	13359	+	BonnMu-10-H-0238	H-0238	4	other	152051443	2 bp upstream of A from ATG	five_prime_utr	BonnMu0465463
Museq_F7_1	F7	Zm00001eb286350	6	152049160	152062518	Row_04	152051317	152051325	2	2	9159	13359	+	BonnMu-F7-1-F-0077	F-0077	4	other	152051443	118 bp upstream of A from ATG	five_prime_utr	BonnMu0465456
Museq_F7_1	F7	Zm00001eb286350	6	152049160	152062518	Col_05	152051317	152051325	6	3	9159	13359	+	BonnMu-F7-1-F-0077	F-0077	9	other	152051443	118 bp upstream of A from ATG	five_prime_utr	BonnMu0465456
Museq_F7_1	F7	Zm00001eb286350	6	152049160	152062518	Row_20	152051351	152051359	2	5	9159	13359	+	BonnMu-F7-1-F-0474	F-0474	7	other	152051443	84 bp upstream of A from ATG	five_prime_utr	BonnMu0465458
Museq_F7_1	F7	Zm00001eb286350	6	152049160	152062518	Col_18	152051351	152051359	5	3	9159	13359	+	BonnMu-F7-1-F-0474	F-0474	8	other	152051443	84 bp upstream of A from ATG	five_prime_utr	BonnMu0465458
Museq_F7_1	F7	Zm00001eb286350	6	152049160	152062518	Row_03	152051421	152051429	2	3	9159	13359	+	BonnMu-F7-1-F-0061	F-0061	5	Mu8|MuDR	152051443	14 bp upstream of A from ATG	five_prime_utr	BonnMu0465461
Museq_F7_1	F7	Zm00001eb286350	6	152049160	152062518	Col_13	152051421	152051429	2	2	9159	13359	+	BonnMu-F7-1-F-0061	F-0061	4	other	152051443	14 bp upstream of A from ATG	five_prime_utr	BonnMu0465461
Museq_F7_1	F7	Zm00001eb286350	6	152049160	152062518	Row_07	152051454	152051462	2	3	9159	13359	+	BonnMu-F7-1-F-0159	F-0159	5	Mu8|MuDR	152051443	11 bp downstream of A from ATG	exon	BonnMu0465464
Museq_F7_1	F7	Zm00001eb286350	6	152049160	152062518	Col_15	152051454	152051462	2	2	9159	13359	+	BonnMu-F7-1-F-0159	F-0159	4	other	152051443	11 bp downstream of A from ATG	exon	BonnMu0465464
Museq_F7_1	F7	Zm00001eb286350	6	152049160	152062518	Row_12	152052440	152052448	2	7	9159	13359	+	BonnMu-F7-1-F-0275	F-0275	9	other	152051443	997 bp downstream of A from ATG	exon	BonnMu0465467
Museq_F7_1	F7	Zm00001eb286350	6	152049160	152062518	Col_11	152052440	152052448	5	15	9159	13359	+	BonnMu-F7-1-F-0275	F-0275	20	other	152051443	997 bp downstream of A from ATG	exon	BonnMu0465467
Museq_F7_2	F7	Zm00001eb286350	6	152049160	152062518	Row_01	152051392	152051400	6	2	9159	13359	+	BonnMu-F7-2-F-0590	F-0590	8	other	152051443	43 bp upstream of A from ATG	five_prime_utr	BonnMu0173607
Museq_F7_2	F7	Zm00001eb286350	6	152049160	152062518	Col_14	152051392	152051400	27	6	9159	13359	+	BonnMu-F7-2-F-0590	F-0590	33	other	152051443	43 bp upstream of A from ATG	five_prime_utr	BonnMu0173607
Museq_F7_3	F7	Zm00001eb286350	6	152049160	152062518	Row_11	152051406	152051414	9	11	9159	13359	+	BonnMu-F7-3-F-1394	F-1394	20	other	152051443	29 bp upstream of A from ATG	five_prime_utr	BonnMu0173598
Museq_F7_3	F7	Zm00001eb286350	6	152049160	152062518	Col_02	152051406	152051414	7	8	9159	13359	+	BonnMu-F7-3-F-1394	F-1394	15	Mu8|MuDR	152051443	29 bp upstream of A from ATG	five_prime_utr	BonnMu0173598
Museq_F7_3	F7	Zm00001eb286350	6	152049160	152062518	Row_15	152052921	152052929	2	8	9159	13359	+	BonnMu-F7-3-F-1493	F-1493	10	other	152051443	1478 bp downstream of A from ATG	intron	BonnMu0465468
Museq_F7_3	F7	Zm00001eb286350	6	152049160	152062518	Col_05	152052921	152052929	12	8	9159	13359	+	BonnMu-F7-3-F-1493	F-1493	20	other	152051443	1478 bp downstream of A from ATG	intron	BonnMu0465468
Museq_F7_4	F7	Zm00001eb286350	6	152049160	152062518	Row_15	152051332	152051340	9	11	9159	13359	+	BonnMu-F7-4-F-2078	F-2078	20	other	152051443	103 bp upstream of A from ATG	five_prime_utr	BonnMu0173600
Museq_F7_4	F7	Zm00001eb286350	6	152049160	152062518	Col_14	152051332	152051340	6	14	9159	13359	+	BonnMu-F7-4-F-2078	F-2078	20	other	152051443	103 bp upstream of A from ATG	five_prime_utr	BonnMu0173600
Museq_F7_4	F7	Zm00001eb286350	6	152049160	152062518	Row_13	152051389	152051397	7	8	9159	13359	+	BonnMu-F7-4-F-2032	F-2032	15	Mu8|MuDR	152051443	46 bp upstream of A from ATG	five_prime_utr	BonnMu0465460
Museq_F7_4	F7	Zm00001eb286350	6	152049160	152062518	Col_16	152051389	152051397	11	14	9159	13359	+	BonnMu-F7-4-F-2032	F-2032	25	other	152051443	46 bp upstream of A from ATG	five_prime_utr	BonnMu0465460
Museq_F7_4	F7	Zm00001eb286350	6	152049160	152062518	Row_12	152051406	152051414	10	6	9159	13359	+	BonnMu-F7-4-F-2012	F-2012	16	other	152051443	29 bp upstream of A from ATG	five_prime_utr	BonnMu0173598
Museq_F7_4	F7	Zm00001eb286350	6	152049160	152062518	Col_20	152051406	152051414	2	10	9159	13359	+	BonnMu-F7-4-F-2012	F-2012	12	other	152051443	29 bp upstream of A from ATG	five_prime_utr	BonnMu0173598
Museq_F7_4	F7	Zm00001eb286350	6	152049160	152062518	Row_24	152051424	152051432	3	3	9159	13359	+	BonnMu-F7-4-F-2304	F-2304	6	Mu8|MuDR	152051443	11 bp upstream of A from ATG	five_prime_utr	BonnMu0465462
Museq_F7_4	F7	Zm00001eb286350	6	152049160	152062518	Col_24	152051424	152051432	14	25	9159	13359	+	BonnMu-F7-4-F-2304	F-2304	39	Mu8|MuDR	152051443	11 bp upstream of A from ATG	five_prime_utr	BonnMu0465462
Museq_F7_4	F7	Zm00001eb286350	6	152049160	152062518	Row_18	152051459	152051467	15	5	9159	13359	+	BonnMu-F7-4-F-2149	F-2149	20	Mu8|MuDR	152051443	16 bp downstream of A from ATG	exon	BonnMu0465465
Museq_F7_4	F7	Zm00001eb286350	6	152049160	152062518	Col_13	152051459	152051467	5	2	9159	13359	+	BonnMu-F7-4-F-2149	F-2149	7	Mu8|MuDR	152051443	16 bp downstream of A from ATG	exon	BonnMu0465465
Museq_F7_4	F7	Zm00001eb286350	6	152049160	152062518	Row_10	152051634	152051642	3	4	9159	13359	+	BonnMu-F7-4-F-1948	F-1948	7	other	152051443	191 bp downstream of A from ATG	exon	BonnMu0173605
Museq_F7_4	F7	Zm00001eb286350	6	152049160	152062518	Col_04	152051634	152051642	4	2	9159	13359	+	BonnMu-F7-4-F-1948	F-1948	6	other	152051443	191 bp downstream of A from ATG	exon	BonnMu0173605
Museq_F7_3	F7	Zm00001eb286360	6	152052876	152057509	Row_15	152052921	152052929	2	8	434	4634	-	BonnMu-F7-3-F-1493	F-1493	10	other	NA	unclear CDS; e.g. non coding gene	putative close downstream enhancer	BonnMu0465468
Museq_F7_3	F7	Zm00001eb286360	6	152052876	152057509	Col_05	152052921	152052929	12	8	434	4634	-	BonnMu-F7-3-F-1493	F-1493	20	other	NA	unclear CDS; e.g. non coding gene	putative close downstream enhancer	BonnMu0465468
Museq_4	B73	Zm00001eb286370	6	152119706	152125507	Row_17	152123637	152123645	3	17	1602	5802	-	BonnMu-4-A-1548	A-1548	20	Mu1	152123407	230 bp upstream of A from ATG	promoterProx	BonnMu0465478
Museq_4	B73	Zm00001eb286370	6	152119706	152125507	Col_12	152123637	152123645	3	7	1602	5802	-	BonnMu-4-A-1548	A-1548	10	other	152123407	230 bp upstream of A from ATG	promoterProx	BonnMu0465478
Museq_6	B73	Zm00001eb286370	6	152119706	152125507	Row_10	152123552	152123560	20	16	1602	5802	-	BonnMu-6-B-0885	B-0885	36	Mu1	152123407	145 bp upstream of A from ATG	promoterProx	BonnMu0465476
Museq_6	B73	Zm00001eb286370	6	152119706	152125507	Col_19	152123552	152123560	9	22	1602	5802	-	BonnMu-6-B-0885	B-0885	31	Mu1	152123407	145 bp upstream of A from ATG	promoterProx	BonnMu0465476
Museq_6	B73	Zm00001eb286370	6	152119706	152125507	Row_14	152123664	152123672	15	9	1602	5802	-	BonnMu-6-C-0060	C-0060	24	other	152123407	257 bp upstream of A from ATG	promoterProx	BonnMu0465479
Museq_6	B73	Zm00001eb286370	6	152119706	152125507	Col_20	152123664	152123672	10	15	1602	5802	-	BonnMu-6-C-0060	C-0060	25	other	152123407	257 bp upstream of A from ATG	promoterProx	BonnMu0465479
Museq_7	B73	Zm00001eb286370	6	152119706	152125507	Row_08	152120493	152120501	3	4	1602	5802	-	BonnMu-7-C-0491	C-0491	7	other	152123407	2906 bp downstream of A from ATG	putative close downstream enhancer	BonnMu0465470
Museq_7	B73	Zm00001eb286370	6	152119706	152125507	Col_19	152120493	152120501	4	2	1602	5802	-	BonnMu-7-C-0491	C-0491	6	other	152123407	2906 bp downstream of A from ATG	putative close downstream enhancer	BonnMu0465470
Museq_7	B73	Zm00001eb286370	6	152119706	152125507	Row_21	152123474	152123482	2	5	1602	5802	-	BonnMu-7-C-0795	C-0795	7	other	152123407	67 bp upstream of A from ATG	promoterCore	BonnMu0465474
Museq_7	B73	Zm00001eb286370	6	152119706	152125507	Col_09	152123474	152123482	5	4	1602	5802	-	BonnMu-7-C-0795	C-0795	9	other	152123407	67 bp upstream of A from ATG	promoterCore	BonnMu0465474
Museq_DK105_EP1_1	DK105	Zm00001eb286370	6	152119706	152125507	Row_11	152123525	152123533	11	13	1602	5802	-	BonnMu-9-G-0248	G-0248	24	Mu1	152123407	118 bp upstream of A from ATG	promoterProx	BonnMu0465475
Museq_DK105_EP1_1	DK105	Zm00001eb286370	6	152119706	152125507	Col_08	152123525	152123533	7	6	1602	5802	-	BonnMu-9-G-0248	G-0248	13	other	152123407	118 bp upstream of A from ATG	promoterProx	BonnMu0465475
Museq_EP1_2	EP1	Zm00001eb286370	6	152119706	152125507	Row_18	152123266	152123274	17	13	1602	5802	-	BonnMu-10-H-0524	H-0524	30	other	152123407	133 bp downstream of A from ATG	exon	BonnMu0465472
Museq_EP1_2	EP1	Zm00001eb286370	6	152119706	152125507	Col_02	152123266	152123274	10	13	1602	5802	-	BonnMu-10-H-0524	H-0524	23	Mu1	152123407	133 bp downstream of A from ATG	exon	BonnMu0465472
Museq_EP1_2	EP1	Zm00001eb286370	6	152119706	152125507	Row_24	152123583	152123591	5	17	1602	5802	-	BonnMu-10-H-0677	H-0677	22	Mu1	152123407	176 bp upstream of A from ATG	promoterProx	BonnMu0465477
Museq_EP1_2	EP1	Zm00001eb286370	6	152119706	152125507	Col_11	152123583	152123591	4	17	1602	5802	-	BonnMu-10-H-0677	H-0677	21	other	152123407	176 bp upstream of A from ATG	promoterProx	BonnMu0465477
Museq_F7_4	F7	Zm00001eb286370	6	152119706	152125507	Row_09	152123223	152123231	62	23	1602	5802	-	BonnMu-F7-4-F-1938	F-1938	85	other	152123407	176 bp downstream of A from ATG	intron	BonnMu0465471
Museq_F7_4	F7	Zm00001eb286370	6	152119706	152125507	Col_18	152123223	152123231	116	59	1602	5802	-	BonnMu-F7-4-F-1938	F-1938	175	other	152123407	176 bp downstream of A from ATG	intron	BonnMu0465471
Museq_F7_4	F7	Zm00001eb286370	6	152119706	152125507	Row_05	152123449	152123457	2	2	1602	5802	-	BonnMu-F7-4-F-1837	F-1837	4	other	152123407	42 bp upstream of A from ATG	promoterCore	BonnMu0465473
Museq_F7_4	F7	Zm00001eb286370	6	152119706	152125507	Col_13	152123449	152123457	17	14	1602	5802	-	BonnMu-F7-4-F-1837	F-1837	31	other	152123407	42 bp upstream of A from ATG	promoterCore	BonnMu0465473
Museq_EP1_2	EP1	Zm00001eb286390	6	152137080	152141845	Row_08	152138408	152138416	13	17	566	4766	-	BonnMu-10-H-0302	H-0302	30	other	NA	unclear CDS; e.g. non coding gene	putative close downstream enhancer	BonnMu0465480
Museq_EP1_2	EP1	Zm00001eb286390	6	152137080	152141845	Col_20	152138408	152138416	18	32	566	4766	-	BonnMu-10-H-0302	H-0302	50	other	NA	unclear CDS; e.g. non coding gene	putative close downstream enhancer	BonnMu0465480
Museq_EP1_2	EP1	Zm00001eb286390	6	152137080	152141845	Row_20	152141139	152141147	4	2	566	4766	-	BonnMu-10-H-0583	H-0583	6	other	NA	unclear CDS; e.g. non coding gene	promoterProx	BonnMu0465481
Museq_EP1_2	EP1	Zm00001eb286390	6	152137080	152141845	Col_13	152141139	152141147	4	2	566	4766	-	BonnMu-10-H-0583	H-0583	6	other	NA	unclear CDS; e.g. non coding gene	promoterProx	BonnMu0465481
Museq_1	B73	Zm00001eb286400	6	152143472	152154411	Row_02	152145527	152145535	11	19	6740	10940	+	BonnMu-1-A-0029	A-0029	30	other	152145872	337 bp upstream of A from ATG	promoterCore	BonnMu0465484
Museq_1	B73	Zm00001eb286400	6	152143472	152154411	Col_05	152145527	152145535	14	13	6740	10940	+	BonnMu-1-A-0029	A-0029	27	Mu8|MuDR	152145872	337 bp upstream of A from ATG	promoterCore	BonnMu0465484
Museq_1	B73	Zm00001eb286400	6	152143472	152154411	Row_07	152145633	152145641	8	10	6740	10940	+	BonnMu-1-A-0158	A-0158	18	other	152145872	231 bp upstream of A from ATG	five_prime_utr	BonnMu0173620
Museq_1	B73	Zm00001eb286400	6	152143472	152154411	Col_14	152145633	152145641	2	4	6740	10940	+	BonnMu-1-A-0158	A-0158	6	other	152145872	231 bp upstream of A from ATG	five_prime_utr	BonnMu0173620
Museq_2	B73	Zm00001eb286400	6	152143472	152154411	Row_10	152145649	152145657	26	34	6740	10940	+	BonnMu-2-A-0815	A-0815	60	Mu8|MuDR	152145872	215 bp upstream of A from ATG	five_prime_utr	BonnMu0173622
Museq_2	B73	Zm00001eb286400	6	152143472	152154411	Col_23	152145649	152145657	8	13	6740	10940	+	BonnMu-2-A-0815	A-0815	21	Mu8|MuDR	152145872	215 bp upstream of A from ATG	five_prime_utr	BonnMu0173622
Museq_2	B73	Zm00001eb286400	6	152143472	152154411	Row_06	152145674	152145682	4	9	6740	10940	+	BonnMu-2-A-0710	A-0710	13	Mu1	152145872	190 bp upstream of A from ATG	five_prime_utr	BonnMu0173621
Museq_2	B73	Zm00001eb286400	6	152143472	152154411	Col_14	152145674	152145682	4	8	6740	10940	+	BonnMu-2-A-0710	A-0710	12	Mu1	152145872	190 bp upstream of A from ATG	five_prime_utr	BonnMu0173621
Museq_4	B73	Zm00001eb286400	6	152143472	152154411	Row_22	152145653	152145661	10	9	6740	10940	+	BonnMu-4-B-0017	B-0017	19	Mu8|MuDR	152145872	211 bp upstream of A from ATG	five_prime_utr	BonnMu0173623
Museq_4	B73	Zm00001eb286400	6	152143472	152154411	Col_16	152145653	152145661	8	9	6740	10940	+	BonnMu-4-B-0017	B-0017	17	other	152145872	211 bp upstream of A from ATG	five_prime_utr	BonnMu0173623
Museq_5	B73	Zm00001eb286400	6	152143472	152154411	Row_10	152145425	152145433	3	5	6740	10940	+	BonnMu-5-B-0290	B-0290	8	other	152145872	439 bp upstream of A from ATG	promoterProx	BonnMu0465482
Museq_5	B73	Zm00001eb286400	6	152143472	152154411	Col_01	152145425	152145433	8	10	6740	10940	+	BonnMu-5-B-0290	B-0290	18	other	152145872	439 bp upstream of A from ATG	promoterProx	BonnMu0465482
Museq_5	B73	Zm00001eb286400	6	152143472	152154411	Row_18	152145619	152145627	3	6	6740	10940	+	BonnMu-5-B-0484	B-0484	9	other	152145872	245 bp upstream of A from ATG	five_prime_utr	BonnMu0173625
Museq_5	B73	Zm00001eb286400	6	152143472	152154411	Col_03	152145619	152145627	6	3	6740	10940	+	BonnMu-5-B-0484	B-0484	9	Mu1	152145872	245 bp upstream of A from ATG	five_prime_utr	BonnMu0173625
Museq_5	B73	Zm00001eb286400	6	152143472	152154411	Row_11	152145625	152145633	8	6	6740	10940	+	BonnMu-5-B-0330	B-0330	14	other	152145872	239 bp upstream of A from ATG	five_prime_utr	BonnMu0173624
Museq_5	B73	Zm00001eb286400	6	152143472	152154411	Col_17	152145625	152145633	6	2	6740	10940	+	BonnMu-5-B-0330	B-0330	8	Mu8|MuDR	152145872	239 bp upstream of A from ATG	five_prime_utr	BonnMu0173624
Museq_6	B73	Zm00001eb286400	6	152143472	152154411	Row_06	152145619	152145627	3	2	6740	10940	+	BonnMu-6-B-0774	B-0774	5	other	152145872	245 bp upstream of A from ATG	five_prime_utr	BonnMu0173625
Museq_6	B73	Zm00001eb286400	6	152143472	152154411	Col_04	152145619	152145627	18	15	6740	10940	+	BonnMu-6-B-0774	B-0774	33	Mu1	152145872	245 bp upstream of A from ATG	five_prime_utr	BonnMu0173625
Museq_6	B73	Zm00001eb286400	6	152143472	152154411	Row_08	152145848	152145856	9	3	6740	10940	+	BonnMu-6-B-0822	B-0822	12	other	152145872	16 bp upstream of A from ATG	five_prime_utr	BonnMu0173626
Museq_6	B73	Zm00001eb286400	6	152143472	152154411	Col_04	152145848	152145856	12	8	6740	10940	+	BonnMu-6-B-0822	B-0822	20	other	152145872	16 bp upstream of A from ATG	five_prime_utr	BonnMu0173626
Museq_8	B73	Zm00001eb286400	6	152143472	152154411	Row_16	152146034	152146042	8	6	6740	10940	+	BonnMu-8-D-0448	D-0448	14	other	152145872	162 bp downstream of A from ATG	intron	BonnMu0465491
Museq_8	B73	Zm00001eb286400	6	152143472	152154411	Col_11	152146034	152146042	3	4	6740	10940	+	BonnMu-8-D-0448	D-0448	7	other	152145872	162 bp downstream of A from ATG	intron	BonnMu0465491
Museq_DK105_EP1_1	DK105	Zm00001eb286400	6	152143472	152154411	Row_10	152145559	152145567	52	24	6740	10940	+	BonnMu-9-G-0231	G-0231	76	other	152145872	305 bp upstream of A from ATG	promoterCore	BonnMu0465486
Museq_DK105_EP1_1	DK105	Zm00001eb286400	6	152143472	152154411	Col_15	152145559	152145567	27	39	6740	10940	+	BonnMu-9-G-0231	G-0231	66	other	152145872	305 bp upstream of A from ATG	promoterCore	BonnMu0465486
Museq_DK105_EP1_1	DK105	Zm00001eb286400	6	152143472	152154411	Row_16	152145655	152145663	8	4	6740	10940	+	BonnMu-9-G-0362	G-0362	12	other	152145872	209 bp upstream of A from ATG	five_prime_utr	BonnMu0465487
Museq_DK105_EP1_1	DK105	Zm00001eb286400	6	152143472	152154411	Col_02	152145655	152145663	5	3	6740	10940	+	BonnMu-9-G-0362	G-0362	8	other	152145872	209 bp upstream of A from ATG	five_prime_utr	BonnMu0465487
Museq_F7_1	F7	Zm00001eb286400	6	152143472	152154411	Row_19	152145531	152145539	14	15	6740	10940	+	BonnMu-F7-1-F-0456	F-0456	29	other	152145872	333 bp upstream of A from ATG	promoterCore	BonnMu0465485
Museq_F7_1	F7	Zm00001eb286400	6	152143472	152154411	Col_24	152145531	152145539	18	23	6740	10940	+	BonnMu-F7-1-F-0456	F-0456	41	other	152145872	333 bp upstream of A from ATG	promoterCore	BonnMu0465485
Museq_F7_1	F7	Zm00001eb286400	6	152143472	152154411	Row_09	152145657	152145665	4	5	6740	10940	+	BonnMu-F7-1-F-0201	F-0201	9	other	152145872	207 bp upstream of A from ATG	five_prime_utr	BonnMu0465488
Museq_F7_1	F7	Zm00001eb286400	6	152143472	152154411	Col_09	152145657	152145665	3	7	6740	10940	+	BonnMu-F7-1-F-0201	F-0201	10	Mu8|MuDR	152145872	207 bp upstream of A from ATG	five_prime_utr	BonnMu0465488
Museq_F7_2	F7	Zm00001eb286400	6	152143472	152154411	Row_21	152145495	152145503	8	5	6740	10940	+	BonnMu-F7-2-F-1062	F-1062	13	other	152145872	369 bp upstream of A from ATG	promoterCore	BonnMu0465483
Museq_F7_2	F7	Zm00001eb286400	6	152143472	152154411	Col_06	152145495	152145503	6	11	6740	10940	+	BonnMu-F7-2-F-1062	F-1062	17	other	152145872	369 bp upstream of A from ATG	promoterCore	BonnMu0465483
Museq_F7_2	F7	Zm00001eb286400	6	152143472	152154411	Row_16	152145676	152145684	5	2	6740	10940	+	BonnMu-F7-2-F-0941	F-0941	7	other	152145872	188 bp upstream of A from ATG	five_prime_utr	BonnMu0465489
Museq_F7_2	F7	Zm00001eb286400	6	152143472	152154411	Col_05	152145676	152145684	2	6	6740	10940	+	BonnMu-F7-2-F-0941	F-0941	8	other	152145872	188 bp upstream of A from ATG	five_prime_utr	BonnMu0465489
Museq_F7_4	F7	Zm00001eb286400	6	152143472	152154411	Row_02	152145828	152145836	3	4	6740	10940	+	BonnMu-F7-4-F-1760	F-1760	7	other	152145872	36 bp upstream of A from ATG	five_prime_utr	BonnMu0465490
Museq_F7_4	F7	Zm00001eb286400	6	152143472	152154411	Col_08	152145828	152145836	2	12	6740	10940	+	BonnMu-F7-4-F-1760	F-1760	14	other	152145872	36 bp upstream of A from ATG	five_prime_utr	BonnMu0465490
Museq_EP1_2	EP1	Zm00001eb286410	6	152196651	152202094	Row_19	152201174	152201182	31	2	1244	5444	-	BonnMu-10-H-0565	H-0565	33	other	152199826	1348 bp upstream of A from ATG	promoterProx	BonnMu0465492
Museq_EP1_2	EP1	Zm00001eb286410	6	152196651	152202094	Col_19	152201174	152201182	42	8	1244	5444	-	BonnMu-10-H-0565	H-0565	50	other	152199826	1348 bp upstream of A from ATG	promoterProx	BonnMu0465492
Museq_4	B73	Zm00001eb286440	6	152380364	152385670	Row_14	152382850	152382858	5	5	1107	5307	-	BonnMu-4-A-1472	A-1472	10	other	152383458	600 bp downstream of A from ATG	exon	BonnMu0173630
Museq_4	B73	Zm00001eb286440	6	152380364	152385670	Col_08	152382850	152382858	3	6	1107	5307	-	BonnMu-4-A-1472	A-1472	9	other	152383458	600 bp downstream of A from ATG	exon	BonnMu0173630
Museq_7	B73	Zm00001eb286440	6	152380364	152385670	Row_18	152383179	152383187	16	27	1107	5307	-	BonnMu-7-C-0720	C-0720	43	Mu1	152383458	271 bp downstream of A from ATG	exon	BonnMu0173631
Museq_7	B73	Zm00001eb286440	6	152380364	152385670	Col_08	152383179	152383187	24	16	1107	5307	-	BonnMu-7-C-0720	C-0720	40	Mu1	152383458	271 bp downstream of A from ATG	exon	BonnMu0173631
Museq_DK105_EP1_1	DK105	Zm00001eb286440	6	152380364	152385670	Row_04	152383402	152383410	4	10	1107	5307	-	BonnMu-9-G-0092	G-0092	14	other	152383458	48 bp downstream of A from ATG	exon	BonnMu0465494
Museq_DK105_EP1_1	DK105	Zm00001eb286440	6	152380364	152385670	Col_20	152383402	152383410	2	8	1107	5307	-	BonnMu-9-G-0092	G-0092	10	Mu8|MuDR	152383458	48 bp downstream of A from ATG	exon	BonnMu0465494
Museq_EP1_2	EP1	Zm00001eb286440	6	152380364	152385670	Row_23	152383104	152383112	2	2	1107	5307	-	BonnMu-10-H-0643	H-0643	4	other	152383458	346 bp downstream of A from ATG	exon	BonnMu0465493
Museq_EP1_2	EP1	Zm00001eb286440	6	152380364	152385670	Col_01	152383104	152383112	11	19	1107	5307	-	BonnMu-10-H-0643	H-0643	30	Mu8|MuDR	152383458	346 bp downstream of A from ATG	exon	BonnMu0465493
Museq_2	B73	Zm00001eb286450	6	152435147	152442596	Row_13	152441377	152441385	6	2	3250	7450	-	BonnMu-2-A-0871	A-0871	8	Mu1	NA	unclear CDS; e.g. non coding gene	promoterProx	BonnMu0173632
Museq_2	B73	Zm00001eb286450	6	152435147	152442596	Col_07	152441377	152441385	7	5	3250	7450	-	BonnMu-2-A-0871	A-0871	12	other	NA	unclear CDS; e.g. non coding gene	promoterProx	BonnMu0173632
Museq_4	B73	Zm00001eb286450	6	152435147	152442596	Row_16	152439658	152439666	8	28	3250	7450	-	BonnMu-4-A-1535	A-1535	36	Mu8|MuDR	NA	unclear CDS; e.g. non coding gene	intron	BonnMu0173634
Museq_4	B73	Zm00001eb286450	6	152435147	152442596	Col_23	152439658	152439666	15	23	3250	7450	-	BonnMu-4-A-1535	A-1535	38	Mu1	NA	unclear CDS; e.g. non coding gene	intron	BonnMu0173634
Museq_4	B73	Zm00001eb286450	6	152435147	152442596	Row_07	152441515	152441523	42	23	3250	7450	-	BonnMu-4-A-1309	A-1309	65	other	NA	unclear CDS; e.g. non coding gene	promoterProx	BonnMu0173633
Museq_4	B73	Zm00001eb286450	6	152435147	152442596	Col_13	152441515	152441523	42	14	3250	7450	-	BonnMu-4-A-1309	A-1309	56	Mu1	NA	unclear CDS; e.g. non coding gene	promoterProx	BonnMu0173633
Museq_DK105_EP1_1	EP1	Zm00001eb286450	6	152435147	152442596	Row_20	152442480	152442488	7	2	3250	7450	-	BonnMu-9-H-0016	H-0016	9	Mu1	NA	unclear CDS; e.g. non coding gene	promoterProx	BonnMu0465499
Museq_DK105_EP1_1	EP1	Zm00001eb286450	6	152435147	152442596	Col_22	152442480	152442488	12	4	3250	7450	-	BonnMu-9-H-0016	H-0016	16	other	NA	unclear CDS; e.g. non coding gene	promoterProx	BonnMu0465499
Museq_F7_1	F7	Zm00001eb286450	6	152435147	152442596	Row_17	152438977	152438985	4	3	3250	7450	-	BonnMu-F7-1-F-0406	F-0406	7	other	NA	unclear CDS; e.g. non coding gene	intron	BonnMu0465495
Museq_F7_1	F7	Zm00001eb286450	6	152435147	152442596	Col_22	152438977	152438985	8	7	3250	7450	-	BonnMu-F7-1-F-0406	F-0406	15	other	NA	unclear CDS; e.g. non coding gene	intron	BonnMu0465495
Museq_F7_1	F7	Zm00001eb286450	6	152435147	152442596	Row_08	152439854	152439862	5	6	3250	7450	-	BonnMu-F7-1-F-0192	F-0192	11	other	NA	unclear CDS; e.g. non coding gene	intron	BonnMu0465497
Museq_F7_1	F7	Zm00001eb286450	6	152435147	152442596	Col_24	152439854	152439862	11	16	3250	7450	-	BonnMu-F7-1-F-0192	F-0192	27	other	NA	unclear CDS; e.g. non coding gene	intron	BonnMu0465497
Museq_F7_2	F7	Zm00001eb286450	6	152435147	152442596	Row_22	152440727	152440735	5	4	3250	7450	-	BonnMu-F7-2-F-1081	F-1081	9	other	NA	unclear CDS; e.g. non coding gene	promoterProx	BonnMu0465498
Museq_F7_2	F7	Zm00001eb286450	6	152435147	152442596	Col_01	152440727	152440735	10	6	3250	7450	-	BonnMu-F7-2-F-1081	F-1081	16	other	NA	unclear CDS; e.g. non coding gene	promoterProx	BonnMu0465498
Museq_F7_3	F7	Zm00001eb286450	6	152435147	152442596	Row_20	152438977	152438985	14	3	3250	7450	-	BonnMu-F7-3-F-1619	F-1619	17	other	NA	unclear CDS; e.g. non coding gene	intron	BonnMu0465495
Museq_F7_3	F7	Zm00001eb286450	6	152435147	152442596	Col_11	152438977	152438985	12	9	3250	7450	-	BonnMu-F7-3-F-1619	F-1619	21	Mu1	NA	unclear CDS; e.g. non coding gene	intron	BonnMu0465495
Museq_F7_4	F7	Zm00001eb286450	6	152435147	152442596	Row_07	152439393	152439401	20	16	3250	7450	-	BonnMu-F7-4-F-1874	F-1874	36	Mu8|MuDR	NA	unclear CDS; e.g. non coding gene	intron	BonnMu0465496
Museq_F7_4	F7	Zm00001eb286450	6	152435147	152442596	Col_02	152439393	152439401	5	7	3250	7450	-	BonnMu-F7-4-F-1874	F-1874	12	other	NA	unclear CDS; e.g. non coding gene	intron	BonnMu0465496
Museq_2	B73	Zm00001eb286460	6	152436988	152444821	Row_13	152441377	152441385	6	2	3634	7834	+	BonnMu-2-A-0871	A-0871	8	Mu1	152439479	1898 bp downstream of A from ATG	exon	BonnMu0173632
Museq_2	B73	Zm00001eb286460	6	152436988	152444821	Col_07	152441377	152441385	7	5	3634	7834	+	BonnMu-2-A-0871	A-0871	12	other	152439479	1898 bp downstream of A from ATG	exon	BonnMu0173632
Museq_4	B73	Zm00001eb286460	6	152436988	152444821	Row_16	152439658	152439666	8	28	3634	7834	+	BonnMu-4-A-1535	A-1535	36	Mu8|MuDR	152439479	179 bp downstream of A from ATG	intron	BonnMu0173634
Museq_4	B73	Zm00001eb286460	6	152436988	152444821	Col_23	152439658	152439666	15	23	3634	7834	+	BonnMu-4-A-1535	A-1535	38	Mu1	152439479	179 bp downstream of A from ATG	intron	BonnMu0173634
Museq_4	B73	Zm00001eb286460	6	152436988	152444821	Row_07	152441515	152441523	42	23	3634	7834	+	BonnMu-4-A-1309	A-1309	65	other	152439479	2036 bp downstream of A from ATG	exon	BonnMu0173633
Museq_4	B73	Zm00001eb286460	6	152436988	152444821	Col_13	152441515	152441523	42	14	3634	7834	+	BonnMu-4-A-1309	A-1309	56	Mu1	152439479	2036 bp downstream of A from ATG	exon	BonnMu0173633
Museq_DK105_EP1_1	EP1	Zm00001eb286460	6	152436988	152444821	Row_20	152442480	152442488	7	2	3634	7834	+	BonnMu-9-H-0016	H-0016	9	Mu1	152439479	3001 bp downstream of A from ATG	exon	BonnMu0465499
Museq_DK105_EP1_1	EP1	Zm00001eb286460	6	152436988	152444821	Col_22	152442480	152442488	12	4	3634	7834	+	BonnMu-9-H-0016	H-0016	16	other	152439479	3001 bp downstream of A from ATG	exon	BonnMu0465499
Museq_F7_1	F7	Zm00001eb286460	6	152436988	152444821	Row_17	152438977	152438985	4	3	3634	7834	+	BonnMu-F7-1-F-0406	F-0406	7	other	152439479	494 bp upstream of A from ATG	promoterProx	BonnMu0465495
Museq_F7_1	F7	Zm00001eb286460	6	152436988	152444821	Col_22	152438977	152438985	8	7	3634	7834	+	BonnMu-F7-1-F-0406	F-0406	15	other	152439479	494 bp upstream of A from ATG	promoterProx	BonnMu0465495
Museq_F7_1	F7	Zm00001eb286460	6	152436988	152444821	Row_08	152439854	152439862	5	6	3634	7834	+	BonnMu-F7-1-F-0192	F-0192	11	other	152439479	375 bp downstream of A from ATG	intron	BonnMu0465497
Museq_F7_1	F7	Zm00001eb286460	6	152436988	152444821	Col_24	152439854	152439862	11	16	3634	7834	+	BonnMu-F7-1-F-0192	F-0192	27	other	152439479	375 bp downstream of A from ATG	intron	BonnMu0465497
Museq_F7_2	F7	Zm00001eb286460	6	152436988	152444821	Row_22	152440727	152440735	5	4	3634	7834	+	BonnMu-F7-2-F-1081	F-1081	9	other	152439479	1248 bp downstream of A from ATG	intron	BonnMu0465498
Museq_F7_2	F7	Zm00001eb286460	6	152436988	152444821	Col_01	152440727	152440735	10	6	3634	7834	+	BonnMu-F7-2-F-1081	F-1081	16	other	152439479	1248 bp downstream of A from ATG	intron	BonnMu0465498
Museq_F7_3	F7	Zm00001eb286460	6	152436988	152444821	Row_20	152438977	152438985	14	3	3634	7834	+	BonnMu-F7-3-F-1619	F-1619	17	other	152439479	494 bp upstream of A from ATG	promoterProx	BonnMu0465495
Museq_F7_3	F7	Zm00001eb286460	6	152436988	152444821	Col_11	152438977	152438985	12	9	3634	7834	+	BonnMu-F7-3-F-1619	F-1619	21	Mu1	152439479	494 bp upstream of A from ATG	promoterProx	BonnMu0465495
Museq_F7_4	F7	Zm00001eb286460	6	152436988	152444821	Row_07	152439393	152439401	20	16	3634	7834	+	BonnMu-F7-4-F-1874	F-1874	36	Mu8|MuDR	152439479	78 bp upstream of A from ATG	five_prime_utr	BonnMu0465496
Museq_F7_4	F7	Zm00001eb286460	6	152436988	152444821	Col_02	152439393	152439401	5	7	3634	7834	+	BonnMu-F7-4-F-1874	F-1874	12	other	152439479	78 bp upstream of A from ATG	five_prime_utr	BonnMu0465496
Museq_2	B73	Zm00001eb286470	6	152442632	152451847	Row_09	152449630	152449638	6	5	5016	9216	-	BonnMu-2-A-0771	A-0771	11	other	152447375	2255 bp upstream of A from ATG	five_prime_utr	BonnMu0173638
Museq_2	B73	Zm00001eb286470	6	152442632	152451847	Col_03	152449630	152449638	12	6	5016	9216	-	BonnMu-2-A-0771	A-0771	18	Mu1	152447375	2255 bp upstream of A from ATG	five_prime_utr	BonnMu0173638
Museq_3	Co125	Zm00001eb286470	6	152442632	152451847	Row_03	152449699	152449707	16	9	5016	9216	-	BonnMu-3-E-0072	E-0072	25	other	152447375	2324 bp upstream of A from ATG	five_prime_utr	BonnMu0173639
Museq_3	Co125	Zm00001eb286470	6	152442632	152451847	Col_24	152449699	152449707	10	7	5016	9216	-	BonnMu-3-E-0072	E-0072	17	Mu8|MuDR	152447375	2324 bp upstream of A from ATG	five_prime_utr	BonnMu0173639
Museq_4	B73	Zm00001eb286470	6	152442632	152451847	Row_24	152448996	152449004	7	6	5016	9216	-	BonnMu-4-B-0066	B-0066	13	other	152447375	1621 bp upstream of A from ATG	intron	BonnMu0173641
Museq_4	B73	Zm00001eb286470	6	152442632	152451847	Col_17	152448996	152449004	6	2	5016	9216	-	BonnMu-4-B-0066	B-0066	8	Mu8|MuDR	152447375	1621 bp upstream of A from ATG	intron	BonnMu0173641
Museq_4	B73	Zm00001eb286470	6	152442632	152451847	Row_22	152449614	152449622	8	3	5016	9216	-	BonnMu-4-B-0024	B-0024	11	other	152447375	2239 bp upstream of A from ATG	five_prime_utr	BonnMu0173640
Museq_4	B73	Zm00001eb286470	6	152442632	152451847	Col_23	152449614	152449622	20	9	5016	9216	-	BonnMu-4-B-0024	B-0024	29	Mu8|MuDR	152447375	2239 bp upstream of A from ATG	five_prime_utr	BonnMu0173640
Museq_5	B73	Zm00001eb286470	6	152442632	152451847	Row_02	152449673	152449681	4	2	5016	9216	-	BonnMu-5-B-0102	B-0102	6	other	152447375	2298 bp upstream of A from ATG	five_prime_utr	BonnMu0173642
Museq_5	B73	Zm00001eb286470	6	152442632	152451847	Col_05	152449673	152449681	2	3	5016	9216	-	BonnMu-5-B-0102	B-0102	5	other	152447375	2298 bp upstream of A from ATG	five_prime_utr	BonnMu0173642
Museq_5	B73	Zm00001eb286470	6	152442632	152451847	Row_22	152449718	152449726	3	5	5016	9216	-	BonnMu-5-B-0587	B-0587	8	Mu1	152447375	2343 bp upstream of A from ATG	five_prime_utr	BonnMu0173643
Museq_5	B73	Zm00001eb286470	6	152442632	152451847	Col_10	152449718	152449726	8	4	5016	9216	-	BonnMu-5-B-0587	B-0587	12	other	152447375	2343 bp upstream of A from ATG	five_prime_utr	BonnMu0173643
Museq_6	B73	Zm00001eb286470	6	152442632	152451847	Row_03	152449718	152449726	4	8	5016	9216	-	BonnMu-6-B-0722	B-0722	12	other	152447375	2343 bp upstream of A from ATG	five_prime_utr	BonnMu0173643
Museq_6	B73	Zm00001eb286470	6	152442632	152451847	Col_24	152449718	152449726	4	6	5016	9216	-	BonnMu-6-B-0722	B-0722	10	other	152447375	2343 bp upstream of A from ATG	five_prime_utr	BonnMu0173643
Museq_6	B73	Zm00001eb286470	6	152442632	152451847	Row_20	152449750	152449758	13	5	5016	9216	-	BonnMu-6-C-0194	C-0194	18	other	152447375	2375 bp upstream of A from ATG	promoterCore	BonnMu0465509
Museq_6	B73	Zm00001eb286470	6	152442632	152451847	Col_10	152449750	152449758	12	6	5016	9216	-	BonnMu-6-C-0194	C-0194	18	Mu8|MuDR	152447375	2375 bp upstream of A from ATG	promoterCore	BonnMu0465509
Museq_7	B73	Zm00001eb286470	6	152442632	152451847	Row_13	152449153	152449161	3	3	5016	9216	-	BonnMu-7-C-0604	C-0604	6	other	152447375	1778 bp upstream of A from ATG	intron	BonnMu0173644
Museq_7	B73	Zm00001eb286470	6	152442632	152451847	Col_12	152449153	152449161	25	5	5016	9216	-	BonnMu-7-C-0604	C-0604	30	Mu1	152447375	1778 bp upstream of A from ATG	intron	BonnMu0173644
Museq_7	B73	Zm00001eb286470	6	152442632	152451847	Row_17	152449630	152449638	5	5	5016	9216	-	BonnMu-7-C-0694	C-0694	10	other	152447375	2255 bp upstream of A from ATG	five_prime_utr	BonnMu0173638
Museq_7	B73	Zm00001eb286470	6	152442632	152451847	Col_06	152449630	152449638	20	4	5016	9216	-	BonnMu-7-C-0694	C-0694	24	other	152447375	2255 bp upstream of A from ATG	five_prime_utr	BonnMu0173638
Museq_DK105_EP1_1	EP1	Zm00001eb286470	6	152442632	152451847	Row_22	152449628	152449636	4	4	5016	9216	-	BonnMu-9-H-0063	H-0063	8	other	152447375	2253 bp upstream of A from ATG	five_prime_utr	BonnMu0465505
Museq_DK105_EP1_1	EP1	Zm00001eb286470	6	152442632	152451847	Col_21	152449628	152449636	2	3	5016	9216	-	BonnMu-9-H-0063	H-0063	5	other	152447375	2253 bp upstream of A from ATG	five_prime_utr	BonnMu0465505
Museq_EP1_2	EP1	Zm00001eb286470	6	152442632	152451847	Row_09	152449551	152449559	28	4	5016	9216	-	BonnMu-10-H-0327	H-0327	32	Mu8|MuDR	152447375	2176 bp upstream of A from ATG	five_prime_utr	BonnMu0465503
Museq_EP1_2	EP1	Zm00001eb286470	6	152442632	152451847	Col_21	152449551	152449559	19	7	5016	9216	-	BonnMu-10-H-0327	H-0327	26	other	152447375	2176 bp upstream of A from ATG	five_prime_utr	BonnMu0465503
Museq_EP1_2	EP1	Zm00001eb286470	6	152442632	152451847	Row_23	152449609	152449617	6	8	5016	9216	-	BonnMu-10-H-0643	H-0643	14	other	152447375	2234 bp upstream of A from ATG	five_prime_utr	BonnMu0465504
Museq_EP1_2	EP1	Zm00001eb286470	6	152442632	152451847	Col_01	152449609	152449617	3	8	5016	9216	-	BonnMu-10-H-0643	H-0643	11	other	152447375	2234 bp upstream of A from ATG	five_prime_utr	BonnMu0465504
Museq_F7_1	F7	Zm00001eb286470	6	152442632	152451847	Row_13	152449628	152449636	50	9	5016	9216	-	BonnMu-F7-1-F-0294	F-0294	59	other	152447375	2253 bp upstream of A from ATG	five_prime_utr	BonnMu0465505
Museq_F7_1	F7	Zm00001eb286470	6	152442632	152451847	Col_06	152449628	152449636	57	7	5016	9216	-	BonnMu-F7-1-F-0294	F-0294	64	other	152447375	2253 bp upstream of A from ATG	five_prime_utr	BonnMu0465505
Museq_F7_1	F7	Zm00001eb286470	6	152442632	152451847	Row_10	152449645	152449653	2	2	5016	9216	-	BonnMu-F7-1-F-0240	F-0240	4	Mu8|MuDR	152447375	2270 bp upstream of A from ATG	five_prime_utr	BonnMu0465506
Museq_F7_1	F7	Zm00001eb286470	6	152442632	152451847	Col_24	152449645	152449653	13	18	5016	9216	-	BonnMu-F7-1-F-0240	F-0240	31	Mu8|MuDR	152447375	2270 bp upstream of A from ATG	five_prime_utr	BonnMu0465506
Museq_F7_2	F7	Zm00001eb286470	6	152442632	152451847	Row_02	152449006	152449014	10	14	5016	9216	-	BonnMu-F7-2-F-0620	F-0620	24	other	152447375	1631 bp upstream of A from ATG	intron	BonnMu0465501
Museq_F7_2	F7	Zm00001eb286470	6	152442632	152451847	Col_20	152449006	152449014	10	6	5016	9216	-	BonnMu-F7-2-F-0620	F-0620	16	other	152447375	1631 bp upstream of A from ATG	intron	BonnMu0465501
Museq_F7_2	F7	Zm00001eb286470	6	152442632	152451847	Row_16	152449695	152449703	13	14	5016	9216	-	BonnMu-F7-2-F-0945	F-0945	27	other	152447375	2320 bp upstream of A from ATG	five_prime_utr	BonnMu0465508
Museq_F7_2	F7	Zm00001eb286470	6	152442632	152451847	Col_09	152449695	152449703	3	4	5016	9216	-	BonnMu-F7-2-F-0945	F-0945	7	other	152447375	2320 bp upstream of A from ATG	five_prime_utr	BonnMu0465508
Museq_F7_3	F7	Zm00001eb286470	6	152442632	152451847	Row_01	152449550	152449558	6	2	5016	9216	-	BonnMu-F7-3-F-1159	F-1159	8	other	152447375	2175 bp upstream of A from ATG	five_prime_utr	BonnMu0465502
Museq_F7_3	F7	Zm00001eb286470	6	152442632	152451847	Col_07	152449550	152449558	4	2	5016	9216	-	BonnMu-F7-3-F-1159	F-1159	6	other	152447375	2175 bp upstream of A from ATG	five_prime_utr	BonnMu0465502
Museq_F7_3	F7	Zm00001eb286470	6	152442632	152451847	Row_01	152449551	152449559	79	23	5016	9216	-	BonnMu-F7-3-F-1159	F-1159	102	Mu8|MuDR	152447375	2176 bp upstream of A from ATG	five_prime_utr	BonnMu0465503
Museq_F7_3	F7	Zm00001eb286470	6	152442632	152451847	Col_07	152449551	152449559	65	23	5016	9216	-	BonnMu-F7-3-F-1159	F-1159	88	other	152447375	2176 bp upstream of A from ATG	five_prime_utr	BonnMu0465503
Museq_F7_3	F7	Zm00001eb286470	6	152442632	152451847	Row_03	152449609	152449617	3	7	5016	9216	-	BonnMu-F7-3-F-1201	F-1201	10	other	152447375	2234 bp upstream of A from ATG	five_prime_utr	BonnMu0465504
Museq_F7_3	F7	Zm00001eb286470	6	152442632	152451847	Col_01	152449609	152449617	3	4	5016	9216	-	BonnMu-F7-3-F-1201	F-1201	7	Mu1	152447375	2234 bp upstream of A from ATG	five_prime_utr	BonnMu0465504
Museq_F7_3	F7	Zm00001eb286470	6	152442632	152451847	Row_01	152449614	152449622	3	3	5016	9216	-	BonnMu-F7-3-F-1172	F-1172	6	other	152447375	2239 bp upstream of A from ATG	five_prime_utr	BonnMu0173640
Museq_F7_3	F7	Zm00001eb286470	6	152442632	152451847	Col_20	152449614	152449622	2	2	5016	9216	-	BonnMu-F7-3-F-1172	F-1172	4	other	152447375	2239 bp upstream of A from ATG	five_prime_utr	BonnMu0173640
Museq_F7_3	F7	Zm00001eb286470	6	152442632	152451847	Row_04	152449687	152449695	2	3	5016	9216	-	BonnMu-F7-3-F-1244	F-1244	5	other	152447375	2312 bp upstream of A from ATG	five_prime_utr	BonnMu0465507
Museq_F7_3	F7	Zm00001eb286470	6	152442632	152451847	Col_20	152449687	152449695	5	32	5016	9216	-	BonnMu-F7-3-F-1244	F-1244	37	Mu8|MuDR	152447375	2312 bp upstream of A from ATG	five_prime_utr	BonnMu0465507
Museq_F7_4	F7	Zm00001eb286470	6	152442632	152451847	Row_18	152444903	152444911	5	4	5016	9216	-	BonnMu-F7-4-F-2139	F-2139	9	other	152447375	2464 bp downstream of A from ATG	three_prime_utr	BonnMu0465500
Museq_F7_4	F7	Zm00001eb286470	6	152442632	152451847	Col_03	152444903	152444911	17	6	5016	9216	-	BonnMu-F7-4-F-2139	F-2139	23	other	152447375	2464 bp downstream of A from ATG	three_prime_utr	BonnMu0465500
Museq_F7_4	F7	Zm00001eb286470	6	152442632	152451847	Row_22	152448996	152449004	22	19	5016	9216	-	BonnMu-F7-4-F-2256	F-2256	41	other	152447375	1621 bp upstream of A from ATG	intron	BonnMu0173641
Museq_F7_4	F7	Zm00001eb286470	6	152442632	152451847	Col_24	152448996	152449004	60	60	5016	9216	-	BonnMu-F7-4-F-2256	F-2256	120	other	152447375	1621 bp upstream of A from ATG	intron	BonnMu0173641
Museq_1	B73	Zm00001eb286480	6	152463746	152472365	Row_18	152469969	152469977	2	4	4420	8620	-	BonnMu-1-A-0423	A-0423	6	Mu8|MuDR	152469943	26 bp upstream of A from ATG	five_prime_utr	BonnMu0173654
Museq_1	B73	Zm00001eb286480	6	152463746	152472365	Col_15	152469969	152469977	9	4	4420	8620	-	BonnMu-1-A-0423	A-0423	13	other	152469943	26 bp upstream of A from ATG	five_prime_utr	BonnMu0173654
Museq_1	B73	Zm00001eb286480	6	152463746	152472365	Row_24	152470028	152470036	5	3	4420	8620	-	BonnMu-1-A-0568	A-0568	8	other	152469943	85 bp upstream of A from ATG	five_prime_utr	BonnMu0173656
Museq_1	B73	Zm00001eb286480	6	152463746	152472365	Col_16	152470028	152470036	5	14	4420	8620	-	BonnMu-1-A-0568	A-0568	19	other	152469943	85 bp upstream of A from ATG	five_prime_utr	BonnMu0173656
Museq_1	B73	Zm00001eb286480	6	152463746	152472365	Row_24	152470086	152470094	46	54	4420	8620	-	BonnMu-1-A-0560	A-0560	100	other	152469943	143 bp upstream of A from ATG	five_prime_utr	BonnMu0173655
Museq_1	B73	Zm00001eb286480	6	152463746	152472365	Col_08	152470086	152470094	22	18	4420	8620	-	BonnMu-1-A-0560	A-0560	40	Mu8|MuDR	152469943	143 bp upstream of A from ATG	five_prime_utr	BonnMu0173655
Museq_2	B73	Zm00001eb286480	6	152463746	152472365	Row_09	152470185	152470193	9	4	4420	8620	-	BonnMu-2-A-0785	A-0785	13	other	152469943	242 bp upstream of A from ATG	five_prime_utr	BonnMu0173657
Museq_2	B73	Zm00001eb286480	6	152463746	152472365	Col_17	152470185	152470193	3	4	4420	8620	-	BonnMu-2-A-0785	A-0785	7	other	152469943	242 bp upstream of A from ATG	five_prime_utr	BonnMu0173657
Museq_4	B73	Zm00001eb286480	6	152463746	152472365	Row_09	152470102	152470110	13	3	4420	8620	-	BonnMu-4-A-1368	A-1368	16	other	152469943	159 bp upstream of A from ATG	five_prime_utr	BonnMu0173658
Museq_4	B73	Zm00001eb286480	6	152463746	152472365	Col_24	152470102	152470110	22	10	4420	8620	-	BonnMu-4-A-1368	A-1368	32	Mu8|MuDR	152469943	159 bp upstream of A from ATG	five_prime_utr	BonnMu0173658
Museq_5	B73	Zm00001eb286480	6	152463746	152472365	Row_20	152469460	152469468	23	31	4420	8620	-	BonnMu-5-B-0550	B-0550	54	Mu1	152469943	475 bp downstream of A from ATG	exon	BonnMu0173662
Museq_5	B73	Zm00001eb286480	6	152463746	152472365	Col_21	152469460	152469468	18	16	4420	8620	-	BonnMu-5-B-0550	B-0550	34	Mu1	152469943	475 bp downstream of A from ATG	exon	BonnMu0173662
Museq_5	B73	Zm00001eb286480	6	152463746	152472365	Row_11	152470030	152470038	8	4	4420	8620	-	BonnMu-5-B-0332	B-0332	12	other	152469943	87 bp upstream of A from ATG	five_prime_utr	BonnMu0173659
Museq_5	B73	Zm00001eb286480	6	152463746	152472365	Col_19	152470030	152470038	7	7	4420	8620	-	BonnMu-5-B-0332	B-0332	14	other	152469943	87 bp upstream of A from ATG	five_prime_utr	BonnMu0173659
Museq_5	B73	Zm00001eb286480	6	152463746	152472365	Row_13	152470059	152470067	14	14	4420	8620	-	BonnMu-5-B-0365	B-0365	28	Mu8|MuDR	152469943	116 bp upstream of A from ATG	five_prime_utr	BonnMu0173660
Museq_5	B73	Zm00001eb286480	6	152463746	152472365	Col_04	152470059	152470067	17	14	4420	8620	-	BonnMu-5-B-0365	B-0365	31	Mu1	152469943	116 bp upstream of A from ATG	five_prime_utr	BonnMu0173660
Museq_5	B73	Zm00001eb286480	6	152463746	152472365	Row_18	152470063	152470071	2	7	4420	8620	-	BonnMu-5-B-0489	B-0489	9	Mu8|MuDR	152469943	120 bp upstream of A from ATG	five_prime_utr	BonnMu0173661
Museq_5	B73	Zm00001eb286480	6	152463746	152472365	Col_08	152470063	152470071	11	13	4420	8620	-	BonnMu-5-B-0489	B-0489	24	Mu8|MuDR	152469943	120 bp upstream of A from ATG	five_prime_utr	BonnMu0173661
Museq_6	B73	Zm00001eb286480	6	152463746	152472365	Row_21	152469969	152469977	6	6	4420	8620	-	BonnMu-6-C-0230	C-0230	12	Mu1	152469943	26 bp upstream of A from ATG	five_prime_utr	BonnMu0173654
Museq_6	B73	Zm00001eb286480	6	152463746	152472365	Col_22	152469969	152469977	2	6	4420	8620	-	BonnMu-6-C-0230	C-0230	8	other	152469943	26 bp upstream of A from ATG	five_prime_utr	BonnMu0173654
Museq_6	B73	Zm00001eb286480	6	152463746	152472365	Row_06	152470095	152470103	6	7	4420	8620	-	BonnMu-6-B-0784	B-0784	13	other	152469943	152 bp upstream of A from ATG	five_prime_utr	BonnMu0173663
Museq_6	B73	Zm00001eb286480	6	152463746	152472365	Col_14	152470095	152470103	3	5	4420	8620	-	BonnMu-6-B-0784	B-0784	8	Mu8|MuDR	152469943	152 bp upstream of A from ATG	five_prime_utr	BonnMu0173663
Museq_6	B73	Zm00001eb286480	6	152463746	152472365	Row_07	152470169	152470177	23	27	4420	8620	-	BonnMu-6-B-0800	B-0800	50	Mu1	152469943	226 bp upstream of A from ATG	five_prime_utr	BonnMu0173664
Museq_6	B73	Zm00001eb286480	6	152463746	152472365	Col_06	152470169	152470177	43	55	4420	8620	-	BonnMu-6-B-0800	B-0800	98	other	152469943	226 bp upstream of A from ATG	five_prime_utr	BonnMu0173664
Museq_7	B73	Zm00001eb286480	6	152463746	152472365	Row_23	152470070	152470078	7	4	4420	8620	-	BonnMu-7-D-0051	D-0051	11	other	152469943	127 bp upstream of A from ATG	five_prime_utr	BonnMu0173665
Museq_7	B73	Zm00001eb286480	6	152463746	152472365	Col_22	152470070	152470078	7	3	4420	8620	-	BonnMu-7-D-0051	D-0051	10	other	152469943	127 bp upstream of A from ATG	five_prime_utr	BonnMu0173665
Museq_7	B73	Zm00001eb286480	6	152463746	152472365	Row_24	152470173	152470181	3	2	4420	8620	-	BonnMu-7-D-0077	D-0077	5	other	152469943	230 bp upstream of A from ATG	five_prime_utr	BonnMu0173666
Museq_7	B73	Zm00001eb286480	6	152463746	152472365	Col_24	152470173	152470181	2	10	4420	8620	-	BonnMu-7-D-0077	D-0077	12	other	152469943	230 bp upstream of A from ATG	five_prime_utr	BonnMu0173666
Museq_8	B73	Zm00001eb286480	6	152463746	152472365	Row_20	152469342	152469350	3	2	4420	8620	-	BonnMu-8-D-0552	D-0552	5	other	152469943	593 bp downstream of A from ATG	exon	BonnMu0465512
Museq_8	B73	Zm00001eb286480	6	152463746	152472365	Col_19	152469342	152469350	3	2	4420	8620	-	BonnMu-8-D-0552	D-0552	5	Mu8|MuDR	152469943	593 bp downstream of A from ATG	exon	BonnMu0465512
Museq_8	B73	Zm00001eb286480	6	152463746	152472365	Row_12	152469671	152469679	4	2	4420	8620	-	BonnMu-8-D-0346	D-0346	6	other	152469943	264 bp downstream of A from ATG	exon	BonnMu0465513
Museq_8	B73	Zm00001eb286480	6	152463746	152472365	Col_05	152469671	152469679	6	2	4420	8620	-	BonnMu-8-D-0346	D-0346	8	other	152469943	264 bp downstream of A from ATG	exon	BonnMu0465513
Museq_8	B73	Zm00001eb286480	6	152463746	152472365	Row_20	152469986	152469994	24	29	4420	8620	-	BonnMu-8-D-0543	D-0543	53	Mu1	152469943	43 bp upstream of A from ATG	five_prime_utr	BonnMu0465517
Museq_8	B73	Zm00001eb286480	6	152463746	152472365	Col_10	152469986	152469994	16	27	4420	8620	-	BonnMu-8-D-0543	D-0543	43	other	152469943	43 bp upstream of A from ATG	five_prime_utr	BonnMu0465517
Museq_8	B73	Zm00001eb286480	6	152463746	152472365	Row_18	152470063	152470071	9	8	4420	8620	-	BonnMu-8-D-0509	D-0509	17	other	152469943	120 bp upstream of A from ATG	five_prime_utr	BonnMu0173661
Museq_8	B73	Zm00001eb286480	6	152463746	152472365	Col_24	152470063	152470071	5	9	4420	8620	-	BonnMu-8-D-0509	D-0509	14	other	152469943	120 bp upstream of A from ATG	five_prime_utr	BonnMu0173661
Museq_DK105_EP1_1	EP1	Zm00001eb286480	6	152463746	152472365	Row_22	152469966	152469974	2	4	4420	8620	-	BonnMu-9-H-0044	H-0044	6	other	152469943	23 bp upstream of A from ATG	five_prime_utr	BonnMu0465515
Museq_DK105_EP1_1	EP1	Zm00001eb286480	6	152463746	152472365	Col_02	152469966	152469974	2	6	4420	8620	-	BonnMu-9-H-0044	H-0044	8	other	152469943	23 bp upstream of A from ATG	five_prime_utr	BonnMu0465515
Museq_DK105_EP1_1	EP1	Zm00001eb286480	6	152463746	152472365	Row_21	152470014	152470022	15	14	4420	8620	-	BonnMu-9-H-0035	H-0035	29	Mu8|MuDR	152469943	71 bp upstream of A from ATG	five_prime_utr	BonnMu0465518
Museq_DK105_EP1_1	EP1	Zm00001eb286480	6	152463746	152472365	Col_17	152470014	152470022	3	2	4420	8620	-	BonnMu-9-H-0035	H-0035	5	other	152469943	71 bp upstream of A from ATG	five_prime_utr	BonnMu0465518
Museq_DK105_EP1_1	DK105	Zm00001eb286480	6	152463746	152472365	Row_14	152470024	152470032	17	39	4420	8620	-	BonnMu-9-G-0323	G-0323	56	other	152469943	81 bp upstream of A from ATG	five_prime_utr	BonnMu0465522
Museq_DK105_EP1_1	DK105	Zm00001eb286480	6	152463746	152472365	Col_11	152470024	152470032	25	31	4420	8620	-	BonnMu-9-G-0323	G-0323	56	other	152469943	81 bp upstream of A from ATG	five_prime_utr	BonnMu0465522
Museq_DK105_EP1_1	DK105	Zm00001eb286480	6	152463746	152472365	Row_11	152470058	152470066	7	2	4420	8620	-	BonnMu-9-G-0258	G-0258	9	other	152469943	115 bp upstream of A from ATG	five_prime_utr	BonnMu0465524
Museq_DK105_EP1_1	DK105	Zm00001eb286480	6	152463746	152472365	Col_18	152470058	152470066	2	2	4420	8620	-	BonnMu-9-G-0258	G-0258	4	other	152469943	115 bp upstream of A from ATG	five_prime_utr	BonnMu0465524
Museq_EP1_2	EP1	Zm00001eb286480	6	152463746	152472365	Row_09	152469253	152469261	32	16	4420	8620	-	BonnMu-10-H-0314	H-0314	48	other	152469943	682 bp downstream of A from ATG	exon	BonnMu0465510
Museq_EP1_2	EP1	Zm00001eb286480	6	152463746	152472365	Col_08	152469253	152469261	5	6	4420	8620	-	BonnMu-10-H-0314	H-0314	11	Mu8|MuDR	152469943	682 bp downstream of A from ATG	exon	BonnMu0465510
Museq_EP1_2	EP1	Zm00001eb286480	6	152463746	152472365	Row_09	152470018	152470026	17	10	4420	8620	-	BonnMu-10-H-0325	H-0325	27	Mu8|MuDR	152469943	75 bp upstream of A from ATG	five_prime_utr	BonnMu0465520
Museq_EP1_2	EP1	Zm00001eb286480	6	152463746	152472365	Col_19	152470018	152470026	12	7	4420	8620	-	BonnMu-10-H-0325	H-0325	19	other	152469943	75 bp upstream of A from ATG	five_prime_utr	BonnMu0465520
Museq_EP1_2	EP1	Zm00001eb286480	6	152463746	152472365	Row_20	152470030	152470038	5	2	4420	8620	-	BonnMu-10-H-0572	H-0572	7	other	152469943	87 bp upstream of A from ATG	five_prime_utr	BonnMu0173659
Museq_EP1_2	EP1	Zm00001eb286480	6	152463746	152472365	Col_02	152470030	152470038	2	4	4420	8620	-	BonnMu-10-H-0572	H-0572	6	other	152469943	87 bp upstream of A from ATG	five_prime_utr	BonnMu0173659
Museq_F7_1	F7	Zm00001eb286480	6	152463746	152472365	Row_15	152470017	152470025	8	4	4420	8620	-	BonnMu-F7-1-F-0355	F-0355	12	other	152469943	74 bp upstream of A from ATG	five_prime_utr	BonnMu0465519
Museq_F7_1	F7	Zm00001eb286480	6	152463746	152472365	Col_19	152470017	152470025	5	6	4420	8620	-	BonnMu-F7-1-F-0355	F-0355	11	other	152469943	74 bp upstream of A from ATG	five_prime_utr	BonnMu0465519
Museq_F7_1	F7	Zm00001eb286480	6	152463746	152472365	Row_05	152470032	152470040	15	16	4420	8620	-	BonnMu-F7-1-F-0115	F-0115	31	other	152469943	89 bp upstream of A from ATG	five_prime_utr	BonnMu0465523
Museq_F7_1	F7	Zm00001eb286480	6	152463746	152472365	Col_19	152470032	152470040	18	21	4420	8620	-	BonnMu-F7-1-F-0115	F-0115	39	Mu1	152469943	89 bp upstream of A from ATG	five_prime_utr	BonnMu0465523
Museq_F7_1	F7	Zm00001eb286480	6	152463746	152472365	Row_05	152470065	152470073	20	20	4420	8620	-	BonnMu-F7-1-F-0102	F-0102	40	Mu1	152469943	122 bp upstream of A from ATG	five_prime_utr	BonnMu0465526
Museq_F7_1	F7	Zm00001eb286480	6	152463746	152472365	Col_06	152470065	152470073	54	10	4420	8620	-	BonnMu-F7-1-F-0102	F-0102	64	other	152469943	122 bp upstream of A from ATG	five_prime_utr	BonnMu0465526
Museq_F7_2	F7	Zm00001eb286480	6	152463746	152472365	Row_09	152469279	152469287	6	4	4420	8620	-	BonnMu-F7-2-F-0786	F-0786	10	other	152469943	656 bp downstream of A from ATG	exon	BonnMu0465511
Museq_F7_2	F7	Zm00001eb286480	6	152463746	152472365	Col_18	152469279	152469287	18	5	4420	8620	-	BonnMu-F7-2-F-0786	F-0786	23	other	152469943	656 bp downstream of A from ATG	exon	BonnMu0465511
Museq_F7_2	F7	Zm00001eb286480	6	152463746	152472365	Row_13	152470030	152470038	27	18	4420	8620	-	BonnMu-F7-2-F-0878	F-0878	45	other	152469943	87 bp upstream of A from ATG	five_prime_utr	BonnMu0173659
Museq_F7_2	F7	Zm00001eb286480	6	152463746	152472365	Col_14	152470030	152470038	17	28	4420	8620	-	BonnMu-F7-2-F-0878	F-0878	45	other	152469943	87 bp upstream of A from ATG	five_prime_utr	BonnMu0173659
Museq_F7_2	F7	Zm00001eb286480	6	152463746	152472365	Row_14	152470060	152470068	2	5	4420	8620	-	BonnMu-F7-2-F-0898	F-0898	7	other	152469943	117 bp upstream of A from ATG	five_prime_utr	BonnMu0465525
Museq_F7_2	F7	Zm00001eb286480	6	152463746	152472365	Col_10	152470060	152470068	19	10	4420	8620	-	BonnMu-F7-2-F-0898	F-0898	29	other	152469943	117 bp upstream of A from ATG	five_prime_utr	BonnMu0465525
Museq_F7_3	F7	Zm00001eb286480	6	152463746	152472365	Row_17	152470022	152470030	8	14	4420	8620	-	BonnMu-F7-3-F-1538	F-1538	22	other	152469943	79 bp upstream of A from ATG	five_prime_utr	BonnMu0465521
Museq_F7_3	F7	Zm00001eb286480	6	152463746	152472365	Col_02	152470022	152470030	2	5	4420	8620	-	BonnMu-F7-3-F-1538	F-1538	7	Mu1	152469943	79 bp upstream of A from ATG	five_prime_utr	BonnMu0465521
Museq_F7_3	F7	Zm00001eb286480	6	152463746	152472365	Row_03	152470129	152470137	18	24	4420	8620	-	BonnMu-F7-3-F-1207	F-1207	42	other	152469943	186 bp upstream of A from ATG	five_prime_utr	BonnMu0465529
Museq_F7_3	F7	Zm00001eb286480	6	152463746	152472365	Col_07	152470129	152470137	12	11	4420	8620	-	BonnMu-F7-3-F-1207	F-1207	23	other	152469943	186 bp upstream of A from ATG	five_prime_utr	BonnMu0465529
Museq_F7_4	F7	Zm00001eb286480	6	152463746	152472365	Row_19	152469749	152469757	13	29	4420	8620	-	BonnMu-F7-4-F-2179	F-2179	42	Mu1	152469943	186 bp downstream of A from ATG	exon	BonnMu0465514
Museq_F7_4	F7	Zm00001eb286480	6	152463746	152472365	Col_19	152469749	152469757	20	21	4420	8620	-	BonnMu-F7-4-F-2179	F-2179	41	other	152469943	186 bp downstream of A from ATG	exon	BonnMu0465514
Museq_F7_4	F7	Zm00001eb286480	6	152463746	152472365	Row_22	152469966	152469974	23	7	4420	8620	-	BonnMu-F7-4-F-2252	F-2252	30	Mu1	152469943	23 bp upstream of A from ATG	five_prime_utr	BonnMu0465515
Museq_F7_4	F7	Zm00001eb286480	6	152463746	152472365	Col_20	152469966	152469974	12	7	4420	8620	-	BonnMu-F7-4-F-2252	F-2252	19	other	152469943	23 bp upstream of A from ATG	five_prime_utr	BonnMu0465515
Museq_F7_4	F7	Zm00001eb286480	6	152463746	152472365	Row_16	152469970	152469978	13	9	4420	8620	-	BonnMu-F7-4-F-2096	F-2096	22	other	152469943	27 bp upstream of A from ATG	five_prime_utr	BonnMu0465516
Museq_F7_4	F7	Zm00001eb286480	6	152463746	152472365	Col_08	152469970	152469978	5	8	4420	8620	-	BonnMu-F7-4-F-2096	F-2096	13	other	152469943	27 bp upstream of A from ATG	five_prime_utr	BonnMu0465516
Museq_F7_4	F7	Zm00001eb286480	6	152463746	152472365	Row_18	152470032	152470040	14	5	4420	8620	-	BonnMu-F7-4-F-2156	F-2156	19	other	152469943	89 bp upstream of A from ATG	five_prime_utr	BonnMu0465523
Museq_F7_4	F7	Zm00001eb286480	6	152463746	152472365	Col_20	152470032	152470040	15	16	4420	8620	-	BonnMu-F7-4-F-2156	F-2156	31	other	152469943	89 bp upstream of A from ATG	five_prime_utr	BonnMu0465523
Museq_F7_4	F7	Zm00001eb286480	6	152463746	152472365	Row_17	152470058	152470066	3	6	4420	8620	-	BonnMu-F7-4-F-2125	F-2125	9	other	152469943	115 bp upstream of A from ATG	five_prime_utr	BonnMu0465524
Museq_F7_4	F7	Zm00001eb286480	6	152463746	152472365	Col_13	152470058	152470066	9	10	4420	8620	-	BonnMu-F7-4-F-2125	F-2125	19	other	152469943	115 bp upstream of A from ATG	five_prime_utr	BonnMu0465524
Museq_F7_4	F7	Zm00001eb286480	6	152463746	152472365	Row_19	152470085	152470093	16	16	4420	8620	-	BonnMu-F7-4-F-2167	F-2167	32	other	152469943	142 bp upstream of A from ATG	five_prime_utr	BonnMu0465527
Museq_F7_4	F7	Zm00001eb286480	6	152463746	152472365	Col_07	152470085	152470093	2	10	4420	8620	-	BonnMu-F7-4-F-2167	F-2167	12	other	152469943	142 bp upstream of A from ATG	five_prime_utr	BonnMu0465527
Museq_F7_4	F7	Zm00001eb286480	6	152463746	152472365	Row_01	152470093	152470101	2	8	4420	8620	-	BonnMu-F7-4-F-1737	F-1737	10	other	152469943	150 bp upstream of A from ATG	five_prime_utr	BonnMu0465528
Museq_F7_4	F7	Zm00001eb286480	6	152463746	152472365	Col_09	152470093	152470101	5	4	4420	8620	-	BonnMu-F7-4-F-1737	F-1737	9	other	152469943	150 bp upstream of A from ATG	five_prime_utr	BonnMu0465528
Museq_F7_4	F7	Zm00001eb286480	6	152463746	152472365	Row_13	152470102	152470110	15	13	4420	8620	-	BonnMu-F7-4-F-2034	F-2034	28	other	152469943	159 bp upstream of A from ATG	five_prime_utr	BonnMu0173658
Museq_F7_4	F7	Zm00001eb286480	6	152463746	152472365	Col_18	152470102	152470110	10	7	4420	8620	-	BonnMu-F7-4-F-2034	F-2034	17	Mu1	152469943	159 bp upstream of A from ATG	five_prime_utr	BonnMu0173658
Museq_F7_4	F7	Zm00001eb286480	6	152463746	152472365	Row_04	152470145	152470153	8	11	4420	8620	-	BonnMu-F7-4-F-1813	F-1813	19	other	152469943	202 bp upstream of A from ATG	five_prime_utr	BonnMu0465530
Museq_F7_4	F7	Zm00001eb286480	6	152463746	152472365	Col_13	152470145	152470153	2	7	4420	8620	-	BonnMu-F7-4-F-1813	F-1813	9	Mu8|MuDR	152469943	202 bp upstream of A from ATG	five_prime_utr	BonnMu0465530
Museq_1	B73	Zm00001eb286490	6	152578126	152584528	Row_10	152580618	152580626	3	5	2203	6403	-	BonnMu-1-A-0231	A-0231	8	Mu8|MuDR	152582319	1693 bp downstream of A from ATG	three_prime_utr	BonnMu0173681
Museq_1	B73	Zm00001eb286490	6	152578126	152584528	Col_15	152580618	152580626	5	3	2203	6403	-	BonnMu-1-A-0231	A-0231	8	other	152582319	1693 bp downstream of A from ATG	three_prime_utr	BonnMu0173681
Museq_1	B73	Zm00001eb286490	6	152578126	152584528	Row_12	152582778	152582786	4	2	2203	6403	-	BonnMu-1-A-0284	A-0284	6	other	152582319	459 bp upstream of A from ATG	promoterProx	BonnMu0465536
Museq_1	B73	Zm00001eb286490	6	152578126	152584528	Col_20	152582778	152582786	11	11	2203	6403	-	BonnMu-1-A-0284	A-0284	22	Mu8|MuDR	152582319	459 bp upstream of A from ATG	promoterProx	BonnMu0465536
Museq_2	B73	Zm00001eb286490	6	152578126	152584528	Row_21	152582416	152582424	54	9	2203	6403	-	BonnMu-2-A-1062	A-1062	63	Mu1	152582319	97 bp upstream of A from ATG	five_prime_utr	BonnMu0173682
Museq_2	B73	Zm00001eb286490	6	152578126	152584528	Col_06	152582416	152582424	39	18	2203	6403	-	BonnMu-2-A-1062	A-1062	57	other	152582319	97 bp upstream of A from ATG	five_prime_utr	BonnMu0173682
Museq_6	B73	Zm00001eb286490	6	152578126	152584528	Row_11	152582406	152582414	11	7	2203	6403	-	BonnMu-6-B-0902	B-0902	18	other	152582319	87 bp upstream of A from ATG	five_prime_utr	BonnMu0173683
Museq_6	B73	Zm00001eb286490	6	152578126	152584528	Col_12	152582406	152582414	8	5	2203	6403	-	BonnMu-6-B-0902	B-0902	13	other	152582319	87 bp upstream of A from ATG	five_prime_utr	BonnMu0173683
Museq_7	B73	Zm00001eb286490	6	152578126	152584528	Row_14	152582617	152582625	19	33	2203	6403	-	BonnMu-7-C-0618	C-0618	52	Mu1	152582319	298 bp upstream of A from ATG	promoterProx	BonnMu0465534
Museq_7	B73	Zm00001eb286490	6	152578126	152584528	Col_02	152582617	152582625	11	30	2203	6403	-	BonnMu-7-C-0618	C-0618	41	Mu1	152582319	298 bp upstream of A from ATG	promoterProx	BonnMu0465534
Museq_8	B73	Zm00001eb286490	6	152578126	152584528	Row_06	152582451	152582459	53	20	2203	6403	-	BonnMu-8-D-0213	D-0213	73	Mu1	152582319	132 bp upstream of A from ATG	promoterCore	BonnMu0465533
Museq_8	B73	Zm00001eb286490	6	152578126	152584528	Col_16	152582451	152582459	62	37	2203	6403	-	BonnMu-8-D-0213	D-0213	99	Mu8|MuDR	152582319	132 bp upstream of A from ATG	promoterCore	BonnMu0465533
Museq_F7_2	F7	Zm00001eb286490	6	152578126	152584528	Row_10	152582378	152582386	3	8	2203	6403	-	BonnMu-F7-2-F-0793	F-0793	11	other	152582319	59 bp upstream of A from ATG	five_prime_utr	BonnMu0465532
Museq_F7_2	F7	Zm00001eb286490	6	152578126	152584528	Col_01	152582378	152582386	7	4	2203	6403	-	BonnMu-F7-2-F-0793	F-0793	11	other	152582319	59 bp upstream of A from ATG	five_prime_utr	BonnMu0465532
Museq_F7_2	F7	Zm00001eb286490	6	152578126	152584528	Row_22	152582621	152582629	9	8	2203	6403	-	BonnMu-F7-2-F-1087	F-1087	17	other	152582319	302 bp upstream of A from ATG	promoterProx	BonnMu0465535
Museq_F7_2	F7	Zm00001eb286490	6	152578126	152584528	Col_07	152582621	152582629	4	9	2203	6403	-	BonnMu-F7-2-F-1087	F-1087	13	other	152582319	302 bp upstream of A from ATG	promoterProx	BonnMu0465535
Museq_F7_4	F7	Zm00001eb286490	6	152578126	152584528	Row_02	152581789	152581797	2	4	2203	6403	-	BonnMu-F7-4-F-1759	F-1759	6	other	152582319	522 bp downstream of A from ATG	intron	BonnMu0465531
Museq_F7_4	F7	Zm00001eb286490	6	152578126	152584528	Col_07	152581789	152581797	2	4	2203	6403	-	BonnMu-F7-4-F-1759	F-1759	6	Mu8|MuDR	152582319	522 bp downstream of A from ATG	intron	BonnMu0465531
Museq_1	B73	Zm00001eb286530	6	152634076	152641959	Row_16	152639707	152639715	4	2	3684	7884	-	BonnMu-1-A-0366	A-0366	6	other	152639668	39 bp upstream of A from ATG	five_prime_utr	BonnMu0173686
Museq_1	B73	Zm00001eb286530	6	152634076	152641959	Col_06	152639707	152639715	12	2	3684	7884	-	BonnMu-1-A-0366	A-0366	14	other	152639668	39 bp upstream of A from ATG	five_prime_utr	BonnMu0173686
Museq_2	B73	Zm00001eb286530	6	152634076	152641959	Row_22	152639732	152639740	13	13	3684	7884	-	BonnMu-2-A-1097	A-1097	26	other	152639668	64 bp upstream of A from ATG	five_prime_utr	BonnMu0173687
Museq_2	B73	Zm00001eb286530	6	152634076	152641959	Col_17	152639732	152639740	7	7	3684	7884	-	BonnMu-2-A-1097	A-1097	14	other	152639668	64 bp upstream of A from ATG	five_prime_utr	BonnMu0173687
Museq_4	B73	Zm00001eb286530	6	152634076	152641959	Row_08	152639707	152639715	3	7	3684	7884	-	BonnMu-4-A-1335	A-1335	10	other	152639668	39 bp upstream of A from ATG	five_prime_utr	BonnMu0173686
Museq_4	B73	Zm00001eb286530	6	152634076	152641959	Col_15	152639707	152639715	2	2	3684	7884	-	BonnMu-4-A-1335	A-1335	4	other	152639668	39 bp upstream of A from ATG	five_prime_utr	BonnMu0173686
Museq_DK105_EP1_1	DK105	Zm00001eb286530	6	152634076	152641959	Row_19	152639707	152639715	4	2	3684	7884	-	BonnMu-9-G-0453	G-0453	6	other	152639668	39 bp upstream of A from ATG	five_prime_utr	BonnMu0173686
Museq_DK105_EP1_1	DK105	Zm00001eb286530	6	152634076	152641959	Col_21	152639707	152639715	13	9	3684	7884	-	BonnMu-9-G-0453	G-0453	22	Mu1	152639668	39 bp upstream of A from ATG	five_prime_utr	BonnMu0173686
