## Supplementary material for "Successful Predictive Modeling of Pollen Fitness Phenotypes Is Enabled by Measures of Expression Specificity": BonnMuDataset (part 167 of 252)

lib	GeneticBackground	Gene_ID	Chr	GeneStart	GeneEnd	Sample	InsertionStart	InsertionEnd	StartReads	EndReads	Gene_length	Gene_length_BonnMu	strand	stock	stock_1	TotalReads	type_candidates	ATG_pos	ATG_distance	partition	InsertionIdentifier
Museq_7	B73	Zm00001eb289310	6	161841807	161849696	Col_16	161847352	161847360	5	15	3690	7890	-	BonnMu-7-C-0560	C-0560	20	Mu1	161847366	6 bp downstream of A from ATG	exon	BonnMu0175922
Museq_8	B73	Zm00001eb289310	6	161841807	161849696	Row_08	161847432	161847440	39	42	3690	7890	-	BonnMu-8-D-0256	D-0256	81	other	161847366	66 bp upstream of A from ATG	five_prime_utr	BonnMu0467741
Museq_8	B73	Zm00001eb289310	6	161841807	161849696	Col_11	161847432	161847440	27	26	3690	7890	-	BonnMu-8-D-0256	D-0256	53	other	161847366	66 bp upstream of A from ATG	five_prime_utr	BonnMu0467741
Museq_8	B73	Zm00001eb289310	6	161841807	161849696	Row_06	161847442	161847450	7	7	3690	7890	-	BonnMu-8-D-0218	D-0218	14	other	161847366	76 bp upstream of A from ATG	five_prime_utr	BonnMu0467742
Museq_8	B73	Zm00001eb289310	6	161841807	161849696	Col_21	161847442	161847450	4	3	3690	7890	-	BonnMu-8-D-0218	D-0218	7	Mu1	161847366	76 bp upstream of A from ATG	five_prime_utr	BonnMu0467742
Museq_DK105_EP1_1	EP1	Zm00001eb289310	6	161841807	161849696	Row_22	161847027	161847035	2	2	3690	7890	-	BonnMu-9-H-0066	H-0066	4	other	161847366	331 bp downstream of A from ATG	intron	BonnMu0467738
Museq_DK105_EP1_1	EP1	Zm00001eb289310	6	161841807	161849696	Col_24	161847027	161847035	25	10	3690	7890	-	BonnMu-9-H-0066	H-0066	35	other	161847366	331 bp downstream of A from ATG	intron	BonnMu0467738
Museq_EP1_2	EP1	Zm00001eb289310	6	161841807	161849696	Row_02	161847364	161847372	7	4	3690	7890	-	BonnMu-10-H-0156	H-0156	11	other	161847366	2 bp upstream of A from ATG	five_prime_utr	BonnMu0467739
Museq_EP1_2	EP1	Zm00001eb289310	6	161841807	161849696	Col_18	161847364	161847372	5	4	3690	7890	-	BonnMu-10-H-0156	H-0156	9	other	161847366	2 bp upstream of A from ATG	five_prime_utr	BonnMu0467739
Museq_EP1_2	EP1	Zm00001eb289310	6	161841807	161849696	Row_02	161847427	161847435	2	2	3690	7890	-	BonnMu-10-H-0148	H-0148	4	other	161847366	61 bp upstream of A from ATG	five_prime_utr	BonnMu0467740
Museq_EP1_2	EP1	Zm00001eb289310	6	161841807	161849696	Col_10	161847427	161847435	3	3	3690	7890	-	BonnMu-10-H-0148	H-0148	6	other	161847366	61 bp upstream of A from ATG	five_prime_utr	BonnMu0467740
Museq_EP1_2	EP1	Zm00001eb289310	6	161841807	161849696	Row_19	161847589	161847597	2	4	3690	7890	-	BonnMu-10-H-0566	H-0566	6	other	161847366	223 bp upstream of A from ATG	five_prime_utr	BonnMu0467743
Museq_EP1_2	EP1	Zm00001eb289310	6	161841807	161849696	Col_20	161847589	161847597	5	2	3690	7890	-	BonnMu-10-H-0566	H-0566	7	other	161847366	223 bp upstream of A from ATG	five_prime_utr	BonnMu0467743
Museq_F7_3	F7	Zm00001eb289310	6	161841807	161849696	Row_22	161849254	161849262	5	9	3690	7890	-	BonnMu-F7-3-F-1678	F-1678	14	other	161847366	1888 bp upstream of A from ATG	promoterProx	BonnMu0467744
Museq_F7_3	F7	Zm00001eb289310	6	161841807	161849696	Col_22	161849254	161849262	13	4	3690	7890	-	BonnMu-F7-3-F-1678	F-1678	17	other	161847366	1888 bp upstream of A from ATG	promoterProx	BonnMu0467744
Museq_F7_3	F7	Zm00001eb289310	6	161841807	161849696	Row_13	161849479	161849487	4	3	3690	7890	-	BonnMu-F7-3-F-1446	F-1446	7	other	161847366	2113 bp upstream of A from ATG	promoterProx	BonnMu0467746
Museq_F7_3	F7	Zm00001eb289310	6	161841807	161849696	Col_06	161849479	161849487	5	3	3690	7890	-	BonnMu-F7-3-F-1446	F-1446	8	other	161847366	2113 bp upstream of A from ATG	promoterProx	BonnMu0467746
Museq_F7_4	F7	Zm00001eb289310	6	161841807	161849696	Row_11	161843432	161843440	6	10	3690	7890	-	BonnMu-F7-4-F-1986	F-1986	16	other	161847366	3926 bp downstream of A from ATG	putative close downstream enhancer	BonnMu0467736
Museq_F7_4	F7	Zm00001eb289310	6	161841807	161849696	Col_18	161843432	161843440	22	13	3690	7890	-	BonnMu-F7-4-F-1986	F-1986	35	Mu1	161847366	3926 bp downstream of A from ATG	putative close downstream enhancer	BonnMu0467736
Museq_F7_4	F7	Zm00001eb289310	6	161841807	161849696	Row_05	161846794	161846802	6	4	3690	7890	-	BonnMu-F7-4-F-1837	F-1837	10	Mu1	161847366	564 bp downstream of A from ATG	exon	BonnMu0467737
Museq_F7_4	F7	Zm00001eb289310	6	161841807	161849696	Col_13	161846794	161846802	9	4	3690	7890	-	BonnMu-F7-4-F-1837	F-1837	13	other	161847366	564 bp downstream of A from ATG	exon	BonnMu0467737
Museq_F7_4	F7	Zm00001eb289310	6	161841807	161849696	Row_15	161847427	161847435	14	7	3690	7890	-	BonnMu-F7-4-F-2084	F-2084	21	Mu8|MuDR	161847366	61 bp upstream of A from ATG	five_prime_utr	BonnMu0467740
Museq_F7_4	F7	Zm00001eb289310	6	161841807	161849696	Col_20	161847427	161847435	11	13	3690	7890	-	BonnMu-F7-4-F-2084	F-2084	24	other	161847366	61 bp upstream of A from ATG	five_prime_utr	BonnMu0467740
Museq_1	B73	Zm00001eb289320	6	161847646	161853101	Row_07	161850016	161850024	5	4	1256	5456	+	BonnMu-1-A-0156	A-0156	9	other	161849834	182 bp downstream of A from ATG	exon	BonnMu0175925
Museq_1	B73	Zm00001eb289320	6	161847646	161853101	Col_12	161850016	161850024	2	4	1256	5456	+	BonnMu-1-A-0156	A-0156	6	other	161849834	182 bp downstream of A from ATG	exon	BonnMu0175925
Museq_4	B73	Zm00001eb289320	6	161847646	161853101	Row_07	161850086	161850094	21	60	1256	5456	+	BonnMu-4-A-1305	A-1305	81	Mu8|MuDR	161849834	252 bp downstream of A from ATG	exon	BonnMu0175926
Museq_4	B73	Zm00001eb289320	6	161847646	161853101	Col_09	161850086	161850094	2	6	1256	5456	+	BonnMu-4-A-1305	A-1305	8	other	161849834	252 bp downstream of A from ATG	exon	BonnMu0175926
Museq_4	B73	Zm00001eb289320	6	161847646	161853101	Row_21	161852662	161852670	4	5	1256	5456	+	BonnMu-4-A-1650	A-1650	9	other	161849834	2828 bp downstream of A from ATG	putative close downstream enhancer	BonnMu0467749
Museq_4	B73	Zm00001eb289320	6	161847646	161853101	Col_18	161852662	161852670	4	5	1256	5456	+	BonnMu-4-A-1650	A-1650	9	other	161849834	2828 bp downstream of A from ATG	putative close downstream enhancer	BonnMu0467749
Museq_5	B73	Zm00001eb289320	6	161847646	161853101	Row_22	161849443	161849451	3	6	1256	5456	+	BonnMu-5-B-0587	B-0587	9	other	161849834	383 bp upstream of A from ATG	promoterProx	BonnMu0467745
Museq_5	B73	Zm00001eb289320	6	161847646	161853101	Col_10	161849443	161849451	4	7	1256	5456	+	BonnMu-5-B-0587	B-0587	11	Mu1	161849834	383 bp upstream of A from ATG	promoterProx	BonnMu0467745
Museq_5	B73	Zm00001eb289320	6	161847646	161853101	Row_16	161849959	161849967	3	3	1256	5456	+	BonnMu-5-B-0451	B-0451	6	other	161849834	125 bp downstream of A from ATG	exon	BonnMu0175927
Museq_5	B73	Zm00001eb289320	6	161847646	161853101	Col_18	161849959	161849967	4	2	1256	5456	+	BonnMu-5-B-0451	B-0451	6	Mu8|MuDR	161849834	125 bp downstream of A from ATG	exon	BonnMu0175927
Museq_5	B73	Zm00001eb289320	6	161847646	161853101	Row_10	161850086	161850094	5	15	1256	5456	+	BonnMu-5-B-0294	B-0294	20	Mu8|MuDR	161849834	252 bp downstream of A from ATG	exon	BonnMu0175926
Museq_5	B73	Zm00001eb289320	6	161847646	161853101	Col_05	161850086	161850094	23	46	1256	5456	+	BonnMu-5-B-0294	B-0294	69	Mu8|MuDR	161849834	252 bp downstream of A from ATG	exon	BonnMu0175926
Museq_EP1_2	EP1	Zm00001eb289320	6	161847646	161853101	Row_04	161849778	161849786	3	2	1256	5456	+	BonnMu-10-H-0207	H-0207	5	Mu1	161849834	48 bp upstream of A from ATG	five_prime_utr	BonnMu0467747
Museq_EP1_2	EP1	Zm00001eb289320	6	161847646	161853101	Col_21	161849778	161849786	3	3	1256	5456	+	BonnMu-10-H-0207	H-0207	6	other	161849834	48 bp upstream of A from ATG	five_prime_utr	BonnMu0467747
Museq_EP1_2	EP1	Zm00001eb289320	6	161847646	161853101	Row_20	161850270	161850278	4	5	1256	5456	+	BonnMu-10-H-0589	H-0589	9	other	161849834	436 bp downstream of A from ATG	intron	BonnMu0467748
Museq_EP1_2	EP1	Zm00001eb289320	6	161847646	161853101	Col_19	161850270	161850278	5	7	1256	5456	+	BonnMu-10-H-0589	H-0589	12	Mu8|MuDR	161849834	436 bp downstream of A from ATG	intron	BonnMu0467748
Museq_F7_2	F7	Zm00001eb289320	6	161847646	161853101	Row_03	161849778	161849786	5	13	1256	5456	+	BonnMu-F7-2-F-0639	F-0639	18	other	161849834	48 bp upstream of A from ATG	five_prime_utr	BonnMu0467747
Museq_F7_2	F7	Zm00001eb289320	6	161847646	161853101	Col_15	161849778	161849786	33	2	1256	5456	+	BonnMu-F7-2-F-0639	F-0639	35	other	161849834	48 bp upstream of A from ATG	five_prime_utr	BonnMu0467747
Museq_F7_3	F7	Zm00001eb289320	6	161847646	161853101	Row_22	161849254	161849262	5	9	1256	5456	+	BonnMu-F7-3-F-1678	F-1678	14	other	161849834	572 bp upstream of A from ATG	promoterProx	BonnMu0467744
Museq_F7_3	F7	Zm00001eb289320	6	161847646	161853101	Col_22	161849254	161849262	13	4	1256	5456	+	BonnMu-F7-3-F-1678	F-1678	17	other	161849834	572 bp upstream of A from ATG	promoterProx	BonnMu0467744
Museq_F7_3	F7	Zm00001eb289320	6	161847646	161853101	Row_13	161849479	161849487	4	3	1256	5456	+	BonnMu-F7-3-F-1446	F-1446	7	other	161849834	347 bp upstream of A from ATG	promoterProx	BonnMu0467746
Museq_F7_3	F7	Zm00001eb289320	6	161847646	161853101	Col_06	161849479	161849487	5	3	1256	5456	+	BonnMu-F7-3-F-1446	F-1446	8	other	161849834	347 bp upstream of A from ATG	promoterProx	BonnMu0467746
Museq_DK105_EP1_1	DK105	Zm00001eb289330	6	161886814	161891970	Row_10	161887237	161887245	17	13	957	5157	+	BonnMu-9-G-0236	G-0236	30	Mu1	161889433	2188 bp upstream of A from ATG	promoterProx	BonnMu0467750
Museq_DK105_EP1_1	DK105	Zm00001eb289330	6	161886814	161891970	Col_20	161887237	161887245	8	2	957	5157	+	BonnMu-9-G-0236	G-0236	10	other	161889433	2188 bp upstream of A from ATG	promoterProx	BonnMu0467750
Museq_2	B73	Zm00001eb289340	6	161889123	161896019	Row_24	161894900	161894908	54	11	2697	6897	+	BonnMu-2-A-1143	A-1143	65	Mu8|MuDR	161891223	3677 bp downstream of A from ATG	putative close downstream enhancer	BonnMu0175930
Museq_2	B73	Zm00001eb289340	6	161889123	161896019	Col_15	161894900	161894908	13	18	2697	6897	+	BonnMu-2-A-1143	A-1143	31	Mu8|MuDR	161891223	3677 bp downstream of A from ATG	putative close downstream enhancer	BonnMu0175930
Museq_2	B73	Zm00001eb289340	6	161889123	161896019	Row_24	161894990	161894998	8	12	2697	6897	+	BonnMu-2-A-1151	A-1151	20	Mu8|MuDR	161891223	3767 bp downstream of A from ATG	putative close downstream enhancer	BonnMu0175931
Museq_2	B73	Zm00001eb289340	6	161889123	161896019	Col_23	161894990	161894998	8	7	2697	6897	+	BonnMu-2-A-1151	A-1151	15	other	161891223	3767 bp downstream of A from ATG	putative close downstream enhancer	BonnMu0175931
Museq_2	B73	Zm00001eb289340	6	161889123	161896019	Row_08	161895013	161895021	5	11	2697	6897	+	BonnMu-2-A-0747	A-0747	16	other	161891223	3790 bp downstream of A from ATG	putative close downstream enhancer	BonnMu0175929
Museq_2	B73	Zm00001eb289340	6	161889123	161896019	Col_03	161895013	161895021	4	4	2697	6897	+	BonnMu-2-A-0747	A-0747	8	other	161891223	3790 bp downstream of A from ATG	putative close downstream enhancer	BonnMu0175929
Museq_4	B73	Zm00001eb289340	6	161889123	161896019	Row_13	161894412	161894420	2	6	2697	6897	+	BonnMu-4-A-1449	A-1449	8	other	161891223	3189 bp downstream of A from ATG	putative close downstream enhancer	BonnMu0467752
Museq_4	B73	Zm00001eb289340	6	161889123	161896019	Col_09	161894412	161894420	2	6	2697	6897	+	BonnMu-4-A-1449	A-1449	8	Mu8|MuDR	161891223	3189 bp downstream of A from ATG	putative close downstream enhancer	BonnMu0467752
Museq_4	B73	Zm00001eb289340	6	161889123	161896019	Row_17	161895006	161895014	7	11	2697	6897	+	BonnMu-4-A-1548	A-1548	18	other	161891223	3783 bp downstream of A from ATG	putative close downstream enhancer	BonnMu0175932
Museq_4	B73	Zm00001eb289340	6	161889123	161896019	Col_12	161895006	161895014	3	2	2697	6897	+	BonnMu-4-A-1548	A-1548	5	other	161891223	3783 bp downstream of A from ATG	putative close downstream enhancer	BonnMu0175932
Museq_5	B73	Zm00001eb289340	6	161889123	161896019	Row_22	161894884	161894892	2	7	2697	6897	+	BonnMu-5-B-0579	B-0579	9	other	161891223	3661 bp downstream of A from ATG	putative close downstream enhancer	BonnMu0175933
Museq_5	B73	Zm00001eb289340	6	161889123	161896019	Col_02	161894884	161894892	5	6	2697	6897	+	BonnMu-5-B-0579	B-0579	11	other	161891223	3661 bp downstream of A from ATG	putative close downstream enhancer	BonnMu0175933
Museq_6	B73	Zm00001eb289340	6	161889123	161896019	Row_10	161894971	161894979	15	11	2697	6897	+	BonnMu-6-B-0880	B-0880	26	Mu1	161891223	3748 bp downstream of A from ATG	putative close downstream enhancer	BonnMu0175934
Museq_6	B73	Zm00001eb289340	6	161889123	161896019	Col_14	161894971	161894979	15	3	2697	6897	+	BonnMu-6-B-0880	B-0880	18	Mu8|MuDR	161891223	3748 bp downstream of A from ATG	putative close downstream enhancer	BonnMu0175934
Museq_7	B73	Zm00001eb289340	6	161889123	161896019	Row_11	161894947	161894955	3	10	2697	6897	+	BonnMu-7-C-0550	C-0550	13	Mu8|MuDR	161891223	3724 bp downstream of A from ATG	putative close downstream enhancer	BonnMu0175935
Museq_7	B73	Zm00001eb289340	6	161889123	161896019	Col_06	161894947	161894955	2	19	2697	6897	+	BonnMu-7-C-0550	C-0550	21	Mu1	161891223	3724 bp downstream of A from ATG	putative close downstream enhancer	BonnMu0175935
Museq_8	B73	Zm00001eb289340	6	161889123	161896019	Row_22	161895013	161895021	6	6	2697	6897	+	BonnMu-8-D-0596	D-0596	12	other	161891223	3790 bp downstream of A from ATG	putative close downstream enhancer	BonnMu0175929
Museq_8	B73	Zm00001eb289340	6	161889123	161896019	Col_15	161895013	161895021	5	8	2697	6897	+	BonnMu-8-D-0596	D-0596	13	other	161891223	3790 bp downstream of A from ATG	putative close downstream enhancer	BonnMu0175929
Museq_DK105_EP1_1	DK105	Zm00001eb289340	6	161889123	161896019	Row_16	161894989	161894997	5	9	2697	6897	+	BonnMu-9-G-0373	G-0373	14	other	161891223	3766 bp downstream of A from ATG	putative close downstream enhancer	BonnMu0467756
Museq_DK105_EP1_1	DK105	Zm00001eb289340	6	161889123	161896019	Col_13	161894989	161894997	13	16	2697	6897	+	BonnMu-9-G-0373	G-0373	29	Mu8|MuDR	161891223	3766 bp downstream of A from ATG	putative close downstream enhancer	BonnMu0467756
Museq_DK105_EP1_1	EP1	Zm00001eb289340	6	161889123	161896019	Row_22	161895336	161895344	23	59	2697	6897	+	BonnMu-9-H-0049	H-0049	82	Mu1	161891223	4113 bp downstream of A from ATG	putative close downstream enhancer	BonnMu0467759
Museq_DK105_EP1_1	EP1	Zm00001eb289340	6	161889123	161896019	Col_07	161895336	161895344	8	20	2697	6897	+	BonnMu-9-H-0049	H-0049	28	Mu1	161891223	4113 bp downstream of A from ATG	putative close downstream enhancer	BonnMu0467759
Museq_DK105_EP1_1	DK105	Zm00001eb289340	6	161889123	161896019	Row_02	161895429	161895437	12	15	2697	6897	+	BonnMu-9-G-0026	G-0026	27	Mu1	161891223	4206 bp downstream of A from ATG	putative close downstream enhancer	BonnMu0467761
Museq_DK105_EP1_1	DK105	Zm00001eb289340	6	161889123	161896019	Col_02	161895429	161895437	24	12	2697	6897	+	BonnMu-9-G-0026	G-0026	36	Mu1	161891223	4206 bp downstream of A from ATG	putative close downstream enhancer	BonnMu0467761
Museq_DK105_EP1_1	DK105	Zm00001eb289340	6	161889123	161896019	Row_12	161895672	161895680	3	8	2697	6897	+	BonnMu-9-G-0271	G-0271	11	other	161891223	4449 bp downstream of A from ATG	putative close downstream enhancer	BonnMu0467762
Museq_DK105_EP1_1	DK105	Zm00001eb289340	6	161889123	161896019	Col_07	161895672	161895680	10	6	2697	6897	+	BonnMu-9-G-0271	G-0271	16	other	161891223	4449 bp downstream of A from ATG	putative close downstream enhancer	BonnMu0467762
Museq_EP1_2	EP1	Zm00001eb289340	6	161889123	161896019	Row_05	161894990	161894998	4	3	2697	6897	+	BonnMu-10-H-0219	H-0219	7	other	161891223	3767 bp downstream of A from ATG	putative close downstream enhancer	BonnMu0175931
Museq_EP1_2	EP1	Zm00001eb289340	6	161889123	161896019	Col_09	161894990	161894998	5	2	2697	6897	+	BonnMu-10-H-0219	H-0219	7	other	161891223	3767 bp downstream of A from ATG	putative close downstream enhancer	BonnMu0175931
Museq_F7_1	F7	Zm00001eb289340	6	161889123	161896019	Row_19	161894879	161894887	79	24	2697	6897	+	BonnMu-F7-1-F-0447	F-0447	103	Mu1	161891223	3656 bp downstream of A from ATG	putative close downstream enhancer	BonnMu0467753
Museq_F7_1	F7	Zm00001eb289340	6	161889123	161896019	Col_15	161894879	161894887	37	14	2697	6897	+	BonnMu-F7-1-F-0447	F-0447	51	Mu8|MuDR	161891223	3656 bp downstream of A from ATG	putative close downstream enhancer	BonnMu0467753
Museq_F7_1	F7	Zm00001eb289340	6	161889123	161896019	Row_20	161895032	161895040	7	4	2697	6897	+	BonnMu-F7-1-F-0470	F-0470	11	other	161891223	3809 bp downstream of A from ATG	putative close downstream enhancer	BonnMu0467757
Museq_F7_1	F7	Zm00001eb289340	6	161889123	161896019	Col_14	161895032	161895040	4	4	2697	6897	+	BonnMu-F7-1-F-0470	F-0470	8	other	161891223	3809 bp downstream of A from ATG	putative close downstream enhancer	BonnMu0467757
Museq_F7_2	F7	Zm00001eb289340	6	161889123	161896019	Row_10	161894989	161894997	11	7	2697	6897	+	BonnMu-F7-2-F-0804	F-0804	18	other	161891223	3766 bp downstream of A from ATG	putative close downstream enhancer	BonnMu0467756
Museq_F7_2	F7	Zm00001eb289340	6	161889123	161896019	Col_12	161894989	161894997	4	5	2697	6897	+	BonnMu-F7-2-F-0804	F-0804	9	other	161891223	3766 bp downstream of A from ATG	putative close downstream enhancer	BonnMu0467756
Museq_F7_2	F7	Zm00001eb289340	6	161889123	161896019	Row_19	161895042	161895050	4	3	2697	6897	+	BonnMu-F7-2-F-1031	F-1031	7	other	161891223	3819 bp downstream of A from ATG	putative close downstream enhancer	BonnMu0467758
Museq_F7_2	F7	Zm00001eb289340	6	161889123	161896019	Col_23	161895042	161895050	8	4	2697	6897	+	BonnMu-F7-2-F-1031	F-1031	12	Mu8|MuDR	161891223	3819 bp downstream of A from ATG	putative close downstream enhancer	BonnMu0467758
Museq_F7_2	F7	Zm00001eb289340	6	161889123	161896019	Row_21	161895362	161895370	12	3	2697	6897	+	BonnMu-F7-2-F-1075	F-1075	15	other	161891223	4139 bp downstream of A from ATG	putative close downstream enhancer	BonnMu0467760
Museq_F7_2	F7	Zm00001eb289340	6	161889123	161896019	Col_19	161895362	161895370	17	4	2697	6897	+	BonnMu-F7-2-F-1075	F-1075	21	Mu8|MuDR	161891223	4139 bp downstream of A from ATG	putative close downstream enhancer	BonnMu0467760
Museq_F7_3	F7	Zm00001eb289340	6	161889123	161896019	Row_16	161894980	161894988	2	3	2697	6897	+	BonnMu-F7-3-F-1527	F-1527	5	other	161891223	3757 bp downstream of A from ATG	putative close downstream enhancer	BonnMu0467754
Museq_F7_3	F7	Zm00001eb289340	6	161889123	161896019	Col_15	161894980	161894988	8	11	2697	6897	+	BonnMu-F7-3-F-1527	F-1527	19	other	161891223	3757 bp downstream of A from ATG	putative close downstream enhancer	BonnMu0467754
Museq_F7_3	F7	Zm00001eb289340	6	161889123	161896019	Row_06	161894990	161894998	6	10	2697	6897	+	BonnMu-F7-3-F-1275	F-1275	16	other	161891223	3767 bp downstream of A from ATG	putative close downstream enhancer	BonnMu0175931
Museq_F7_3	F7	Zm00001eb289340	6	161889123	161896019	Col_03	161894990	161894998	11	10	2697	6897	+	BonnMu-F7-3-F-1275	F-1275	21	Mu8|MuDR	161891223	3767 bp downstream of A from ATG	putative close downstream enhancer	BonnMu0175931
Museq_F7_4	F7	Zm00001eb289340	6	161889123	161896019	Row_05	161894372	161894380	10	17	2697	6897	+	BonnMu-F7-4-F-1838	F-1838	27	Mu8|MuDR	161891223	3149 bp downstream of A from ATG	putative close downstream enhancer	BonnMu0467751
Museq_F7_4	F7	Zm00001eb289340	6	161889123	161896019	Col_14	161894372	161894380	13	4	2697	6897	+	BonnMu-F7-4-F-1838	F-1838	17	other	161891223	3149 bp downstream of A from ATG	putative close downstream enhancer	BonnMu0467751
Museq_F7_4	F7	Zm00001eb289340	6	161889123	161896019	Row_16	161894985	161894993	6	5	2697	6897	+	BonnMu-F7-4-F-2097	F-2097	11	Mu1	161891223	3762 bp downstream of A from ATG	putative close downstream enhancer	BonnMu0467755
Museq_F7_4	F7	Zm00001eb289340	6	161889123	161896019	Col_09	161894985	161894993	3	6	2697	6897	+	BonnMu-F7-4-F-2097	F-2097	9	other	161891223	3762 bp downstream of A from ATG	putative close downstream enhancer	BonnMu0467755
Museq_F7_4	F7	Zm00001eb289340	6	161889123	161896019	Row_06	161894990	161894998	4	13	2697	6897	+	BonnMu-F7-4-F-1850	F-1850	17	other	161891223	3767 bp downstream of A from ATG	putative close downstream enhancer	BonnMu0175931
Museq_F7_4	F7	Zm00001eb289340	6	161889123	161896019	Col_02	161894990	161894998	4	7	2697	6897	+	BonnMu-F7-4-F-1850	F-1850	11	other	161891223	3767 bp downstream of A from ATG	putative close downstream enhancer	BonnMu0175931
Museq_2	B73	Zm00001eb289350	6	161892728	161898939	Row_24	161894900	161894908	54	11	2012	6212	-	BonnMu-2-A-1143	A-1143	65	Mu8|MuDR	161896196	1288 bp downstream of A from ATG	exon	BonnMu0175930
Museq_2	B73	Zm00001eb289350	6	161892728	161898939	Col_15	161894900	161894908	13	18	2012	6212	-	BonnMu-2-A-1143	A-1143	31	Mu8|MuDR	161896196	1288 bp downstream of A from ATG	exon	BonnMu0175930
Museq_2	B73	Zm00001eb289350	6	161892728	161898939	Row_24	161894990	161894998	8	12	2012	6212	-	BonnMu-2-A-1151	A-1151	20	Mu8|MuDR	161896196	1198 bp downstream of A from ATG	exon	BonnMu0175931
Museq_2	B73	Zm00001eb289350	6	161892728	161898939	Col_23	161894990	161894998	8	7	2012	6212	-	BonnMu-2-A-1151	A-1151	15	other	161896196	1198 bp downstream of A from ATG	exon	BonnMu0175931
Museq_2	B73	Zm00001eb289350	6	161892728	161898939	Row_08	161895013	161895021	5	11	2012	6212	-	BonnMu-2-A-0747	A-0747	16	other	161896196	1175 bp downstream of A from ATG	exon	BonnMu0175929
Museq_2	B73	Zm00001eb289350	6	161892728	161898939	Col_03	161895013	161895021	4	4	2012	6212	-	BonnMu-2-A-0747	A-0747	8	other	161896196	1175 bp downstream of A from ATG	exon	BonnMu0175929
Museq_4	B73	Zm00001eb289350	6	161892728	161898939	Row_13	161894412	161894420	2	6	2012	6212	-	BonnMu-4-A-1449	A-1449	8	other	161896196	1776 bp downstream of A from ATG	putative close downstream enhancer	BonnMu0467752
Museq_4	B73	Zm00001eb289350	6	161892728	161898939	Col_09	161894412	161894420	2	6	2012	6212	-	BonnMu-4-A-1449	A-1449	8	Mu8|MuDR	161896196	1776 bp downstream of A from ATG	putative close downstream enhancer	BonnMu0467752
Museq_4	B73	Zm00001eb289350	6	161892728	161898939	Row_17	161895006	161895014	7	11	2012	6212	-	BonnMu-4-A-1548	A-1548	18	other	161896196	1182 bp downstream of A from ATG	exon	BonnMu0175932
Museq_4	B73	Zm00001eb289350	6	161892728	161898939	Col_12	161895006	161895014	3	2	2012	6212	-	BonnMu-4-A-1548	A-1548	5	other	161896196	1182 bp downstream of A from ATG	exon	BonnMu0175932
Museq_5	B73	Zm00001eb289350	6	161892728	161898939	Row_22	161894884	161894892	2	7	2012	6212	-	BonnMu-5-B-0579	B-0579	9	other	161896196	1304 bp downstream of A from ATG	exon	BonnMu0175933
Museq_5	B73	Zm00001eb289350	6	161892728	161898939	Col_02	161894884	161894892	5	6	2012	6212	-	BonnMu-5-B-0579	B-0579	11	other	161896196	1304 bp downstream of A from ATG	exon	BonnMu0175933
Museq_6	B73	Zm00001eb289350	6	161892728	161898939	Row_10	161894971	161894979	15	11	2012	6212	-	BonnMu-6-B-0880	B-0880	26	Mu1	161896196	1217 bp downstream of A from ATG	exon	BonnMu0175934
Museq_6	B73	Zm00001eb289350	6	161892728	161898939	Col_14	161894971	161894979	15	3	2012	6212	-	BonnMu-6-B-0880	B-0880	18	Mu8|MuDR	161896196	1217 bp downstream of A from ATG	exon	BonnMu0175934
Museq_6	B73	Zm00001eb289350	6	161892728	161898939	Row_05	161898417	161898425	4	5	2012	6212	-	BonnMu-6-B-0757	B-0757	9	Mu8|MuDR	161896196	2221 bp upstream of A from ATG	promoterProx	BonnMu0467765
Museq_6	B73	Zm00001eb289350	6	161892728	161898939	Col_11	161898417	161898425	11	7	2012	6212	-	BonnMu-6-B-0757	B-0757	18	Mu1	161896196	2221 bp upstream of A from ATG	promoterProx	BonnMu0467765
Museq_7	B73	Zm00001eb289350	6	161892728	161898939	Row_11	161894947	161894955	3	10	2012	6212	-	BonnMu-7-C-0550	C-0550	13	Mu8|MuDR	161896196	1241 bp downstream of A from ATG	exon	BonnMu0175935
Museq_7	B73	Zm00001eb289350	6	161892728	161898939	Col_06	161894947	161894955	2	19	2012	6212	-	BonnMu-7-C-0550	C-0550	21	Mu1	161896196	1241 bp downstream of A from ATG	exon	BonnMu0175935
Museq_8	B73	Zm00001eb289350	6	161892728	161898939	Row_22	161895013	161895021	6	6	2012	6212	-	BonnMu-8-D-0596	D-0596	12	other	161896196	1175 bp downstream of A from ATG	exon	BonnMu0175929
Museq_8	B73	Zm00001eb289350	6	161892728	161898939	Col_15	161895013	161895021	5	8	2012	6212	-	BonnMu-8-D-0596	D-0596	13	other	161896196	1175 bp downstream of A from ATG	exon	BonnMu0175929
Museq_DK105_EP1_1	DK105	Zm00001eb289350	6	161892728	161898939	Row_16	161894989	161894997	5	9	2012	6212	-	BonnMu-9-G-0373	G-0373	14	other	161896196	1199 bp downstream of A from ATG	exon	BonnMu0467756
Museq_DK105_EP1_1	DK105	Zm00001eb289350	6	161892728	161898939	Col_13	161894989	161894997	13	16	2012	6212	-	BonnMu-9-G-0373	G-0373	29	Mu8|MuDR	161896196	1199 bp downstream of A from ATG	exon	BonnMu0467756
Museq_DK105_EP1_1	EP1	Zm00001eb289350	6	161892728	161898939	Row_22	161895336	161895344	23	59	2012	6212	-	BonnMu-9-H-0049	H-0049	82	Mu1	161896196	852 bp downstream of A from ATG	exon	BonnMu0467759
Museq_DK105_EP1_1	EP1	Zm00001eb289350	6	161892728	161898939	Col_07	161895336	161895344	8	20	2012	6212	-	BonnMu-9-H-0049	H-0049	28	Mu1	161896196	852 bp downstream of A from ATG	exon	BonnMu0467759
Museq_DK105_EP1_1	DK105	Zm00001eb289350	6	161892728	161898939	Row_02	161895429	161895437	12	15	2012	6212	-	BonnMu-9-G-0026	G-0026	27	Mu1	161896196	759 bp downstream of A from ATG	exon	BonnMu0467761
Museq_DK105_EP1_1	DK105	Zm00001eb289350	6	161892728	161898939	Col_02	161895429	161895437	24	12	2012	6212	-	BonnMu-9-G-0026	G-0026	36	Mu1	161896196	759 bp downstream of A from ATG	exon	BonnMu0467761
Museq_DK105_EP1_1	DK105	Zm00001eb289350	6	161892728	161898939	Row_12	161895672	161895680	3	8	2012	6212	-	BonnMu-9-G-0271	G-0271	11	other	161896196	516 bp downstream of A from ATG	exon	BonnMu0467762
Museq_DK105_EP1_1	DK105	Zm00001eb289350	6	161892728	161898939	Col_07	161895672	161895680	10	6	2012	6212	-	BonnMu-9-G-0271	G-0271	16	other	161896196	516 bp downstream of A from ATG	exon	BonnMu0467762
Museq_EP1_2	EP1	Zm00001eb289350	6	161892728	161898939	Row_05	161894990	161894998	4	3	2012	6212	-	BonnMu-10-H-0219	H-0219	7	other	161896196	1198 bp downstream of A from ATG	exon	BonnMu0175931
Museq_EP1_2	EP1	Zm00001eb289350	6	161892728	161898939	Col_09	161894990	161894998	5	2	2012	6212	-	BonnMu-10-H-0219	H-0219	7	other	161896196	1198 bp downstream of A from ATG	exon	BonnMu0175931
Museq_EP1_2	EP1	Zm00001eb289350	6	161892728	161898939	Row_11	161896432	161896440	3	6	2012	6212	-	BonnMu-10-H-0357	H-0357	9	other	161896196	236 bp upstream of A from ATG	five_prime_utr	BonnMu0467763
Museq_EP1_2	EP1	Zm00001eb289350	6	161892728	161898939	Col_03	161896432	161896440	2	12	2012	6212	-	BonnMu-10-H-0357	H-0357	14	other	161896196	236 bp upstream of A from ATG	five_prime_utr	BonnMu0467763
Museq_F7_1	F7	Zm00001eb289350	6	161892728	161898939	Row_19	161894879	161894887	79	24	2012	6212	-	BonnMu-F7-1-F-0447	F-0447	103	Mu1	161896196	1309 bp downstream of A from ATG	exon	BonnMu0467753
Museq_F7_1	F7	Zm00001eb289350	6	161892728	161898939	Col_15	161894879	161894887	37	14	2012	6212	-	BonnMu-F7-1-F-0447	F-0447	51	Mu8|MuDR	161896196	1309 bp downstream of A from ATG	exon	BonnMu0467753
Museq_F7_1	F7	Zm00001eb289350	6	161892728	161898939	Row_20	161895032	161895040	7	4	2012	6212	-	BonnMu-F7-1-F-0470	F-0470	11	other	161896196	1156 bp downstream of A from ATG	exon	BonnMu0467757
Museq_F7_1	F7	Zm00001eb289350	6	161892728	161898939	Col_14	161895032	161895040	4	4	2012	6212	-	BonnMu-F7-1-F-0470	F-0470	8	other	161896196	1156 bp downstream of A from ATG	exon	BonnMu0467757
Museq_F7_2	F7	Zm00001eb289350	6	161892728	161898939	Row_10	161894989	161894997	11	7	2012	6212	-	BonnMu-F7-2-F-0804	F-0804	18	other	161896196	1199 bp downstream of A from ATG	exon	BonnMu0467756
Museq_F7_2	F7	Zm00001eb289350	6	161892728	161898939	Col_12	161894989	161894997	4	5	2012	6212	-	BonnMu-F7-2-F-0804	F-0804	9	other	161896196	1199 bp downstream of A from ATG	exon	BonnMu0467756
Museq_F7_2	F7	Zm00001eb289350	6	161892728	161898939	Row_19	161895042	161895050	4	3	2012	6212	-	BonnMu-F7-2-F-1031	F-1031	7	other	161896196	1146 bp downstream of A from ATG	exon	BonnMu0467758
Museq_F7_2	F7	Zm00001eb289350	6	161892728	161898939	Col_23	161895042	161895050	8	4	2012	6212	-	BonnMu-F7-2-F-1031	F-1031	12	Mu8|MuDR	161896196	1146 bp downstream of A from ATG	exon	BonnMu0467758
Museq_F7_2	F7	Zm00001eb289350	6	161892728	161898939	Row_21	161895362	161895370	12	3	2012	6212	-	BonnMu-F7-2-F-1075	F-1075	15	other	161896196	826 bp downstream of A from ATG	exon	BonnMu0467760
Museq_F7_2	F7	Zm00001eb289350	6	161892728	161898939	Col_19	161895362	161895370	17	4	2012	6212	-	BonnMu-F7-2-F-1075	F-1075	21	Mu8|MuDR	161896196	826 bp downstream of A from ATG	exon	BonnMu0467760
Museq_F7_3	F7	Zm00001eb289350	6	161892728	161898939	Row_16	161894980	161894988	2	3	2012	6212	-	BonnMu-F7-3-F-1527	F-1527	5	other	161896196	1208 bp downstream of A from ATG	exon	BonnMu0467754
Museq_F7_3	F7	Zm00001eb289350	6	161892728	161898939	Col_15	161894980	161894988	8	11	2012	6212	-	BonnMu-F7-3-F-1527	F-1527	19	other	161896196	1208 bp downstream of A from ATG	exon	BonnMu0467754
Museq_F7_3	F7	Zm00001eb289350	6	161892728	161898939	Row_06	161894990	161894998	6	10	2012	6212	-	BonnMu-F7-3-F-1275	F-1275	16	other	161896196	1198 bp downstream of A from ATG	exon	BonnMu0175931
Museq_F7_3	F7	Zm00001eb289350	6	161892728	161898939	Col_03	161894990	161894998	11	10	2012	6212	-	BonnMu-F7-3-F-1275	F-1275	21	Mu8|MuDR	161896196	1198 bp downstream of A from ATG	exon	BonnMu0175931
Museq_F7_4	F7	Zm00001eb289350	6	161892728	161898939	Row_05	161894372	161894380	10	17	2012	6212	-	BonnMu-F7-4-F-1838	F-1838	27	Mu8|MuDR	161896196	1816 bp downstream of A from ATG	putative close downstream enhancer	BonnMu0467751
Museq_F7_4	F7	Zm00001eb289350	6	161892728	161898939	Col_14	161894372	161894380	13	4	2012	6212	-	BonnMu-F7-4-F-1838	F-1838	17	other	161896196	1816 bp downstream of A from ATG	putative close downstream enhancer	BonnMu0467751
Museq_F7_4	F7	Zm00001eb289350	6	161892728	161898939	Row_16	161894985	161894993	6	5	2012	6212	-	BonnMu-F7-4-F-2097	F-2097	11	Mu1	161896196	1203 bp downstream of A from ATG	exon	BonnMu0467755
Museq_F7_4	F7	Zm00001eb289350	6	161892728	161898939	Col_09	161894985	161894993	3	6	2012	6212	-	BonnMu-F7-4-F-2097	F-2097	9	other	161896196	1203 bp downstream of A from ATG	exon	BonnMu0467755
Museq_F7_4	F7	Zm00001eb289350	6	161892728	161898939	Row_06	161894990	161894998	4	13	2012	6212	-	BonnMu-F7-4-F-1850	F-1850	17	other	161896196	1198 bp downstream of A from ATG	exon	BonnMu0175931
Museq_F7_4	F7	Zm00001eb289350	6	161892728	161898939	Col_02	161894990	161894998	4	7	2012	6212	-	BonnMu-F7-4-F-1850	F-1850	11	other	161896196	1198 bp downstream of A from ATG	exon	BonnMu0175931
Museq_F7_4	F7	Zm00001eb289350	6	161892728	161898939	Row_08	161896465	161896473	10	11	2012	6212	-	BonnMu-F7-4-F-1897	F-1897	21	other	161896196	269 bp upstream of A from ATG	five_prime_utr	BonnMu0467764
Museq_F7_4	F7	Zm00001eb289350	6	161892728	161898939	Col_01	161896465	161896473	10	9	2012	6212	-	BonnMu-F7-4-F-1897	F-1897	19	Mu1	161896196	269 bp upstream of A from ATG	five_prime_utr	BonnMu0467764
Museq_2	B73	Zm00001eb289360	6	161892747	161899954	Row_24	161894900	161894908	54	11	3008	7208	+	BonnMu-2-A-1143	A-1143	65	Mu8|MuDR	161895069	161 bp upstream of A from ATG	five_prime_utr	BonnMu0175930
Museq_2	B73	Zm00001eb289360	6	161892747	161899954	Col_15	161894900	161894908	13	18	3008	7208	+	BonnMu-2-A-1143	A-1143	31	Mu8|MuDR	161895069	161 bp upstream of A from ATG	five_prime_utr	BonnMu0175930
Museq_2	B73	Zm00001eb289360	6	161892747	161899954	Row_24	161894990	161894998	8	12	3008	7208	+	BonnMu-2-A-1151	A-1151	20	Mu8|MuDR	161895069	71 bp upstream of A from ATG	five_prime_utr	BonnMu0175931
Museq_2	B73	Zm00001eb289360	6	161892747	161899954	Col_23	161894990	161894998	8	7	3008	7208	+	BonnMu-2-A-1151	A-1151	15	other	161895069	71 bp upstream of A from ATG	five_prime_utr	BonnMu0175931
Museq_2	B73	Zm00001eb289360	6	161892747	161899954	Row_08	161895013	161895021	5	11	3008	7208	+	BonnMu-2-A-0747	A-0747	16	other	161895069	48 bp upstream of A from ATG	five_prime_utr	BonnMu0175929
Museq_2	B73	Zm00001eb289360	6	161892747	161899954	Col_03	161895013	161895021	4	4	3008	7208	+	BonnMu-2-A-0747	A-0747	8	other	161895069	48 bp upstream of A from ATG	five_prime_utr	BonnMu0175929
Museq_4	B73	Zm00001eb289360	6	161892747	161899954	Row_13	161894412	161894420	2	6	3008	7208	+	BonnMu-4-A-1449	A-1449	8	other	161895069	649 bp upstream of A from ATG	promoterProx	BonnMu0467752
Museq_4	B73	Zm00001eb289360	6	161892747	161899954	Col_09	161894412	161894420	2	6	3008	7208	+	BonnMu-4-A-1449	A-1449	8	Mu8|MuDR	161895069	649 bp upstream of A from ATG	promoterProx	BonnMu0467752
Museq_4	B73	Zm00001eb289360	6	161892747	161899954	Row_17	161895006	161895014	7	11	3008	7208	+	BonnMu-4-A-1548	A-1548	18	other	161895069	55 bp upstream of A from ATG	five_prime_utr	BonnMu0175932
Museq_4	B73	Zm00001eb289360	6	161892747	161899954	Col_12	161895006	161895014	3	2	3008	7208	+	BonnMu-4-A-1548	A-1548	5	other	161895069	55 bp upstream of A from ATG	five_prime_utr	BonnMu0175932
Museq_5	B73	Zm00001eb289360	6	161892747	161899954	Row_22	161894884	161894892	2	7	3008	7208	+	BonnMu-5-B-0579	B-0579	9	other	161895069	177 bp upstream of A from ATG	five_prime_utr	BonnMu0175933
Museq_5	B73	Zm00001eb289360	6	161892747	161899954	Col_02	161894884	161894892	5	6	3008	7208	+	BonnMu-5-B-0579	B-0579	11	other	161895069	177 bp upstream of A from ATG	five_prime_utr	BonnMu0175933
Museq_5	B73	Zm00001eb289360	6	161892747	161899954	Row_20	161899748	161899756	9	16	3008	7208	+	BonnMu-5-B-0553	B-0553	25	Mu1	161895069	4679 bp downstream of A from ATG	putative close downstream enhancer	BonnMu0175944
Museq_5	B73	Zm00001eb289360	6	161892747	161899954	Col_24	161899748	161899756	17	12	3008	7208	+	BonnMu-5-B-0553	B-0553	29	other	161895069	4679 bp downstream of A from ATG	putative close downstream enhancer	BonnMu0175944
Museq_6	B73	Zm00001eb289360	6	161892747	161899954	Row_10	161894971	161894979	15	11	3008	7208	+	BonnMu-6-B-0880	B-0880	26	Mu1	161895069	90 bp upstream of A from ATG	five_prime_utr	BonnMu0175934
Museq_6	B73	Zm00001eb289360	6	161892747	161899954	Col_14	161894971	161894979	15	3	3008	7208	+	BonnMu-6-B-0880	B-0880	18	Mu8|MuDR	161895069	90 bp upstream of A from ATG	five_prime_utr	BonnMu0175934
Museq_6	B73	Zm00001eb289360	6	161892747	161899954	Row_05	161898417	161898425	4	5	3008	7208	+	BonnMu-6-B-0757	B-0757	9	Mu8|MuDR	161895069	3348 bp downstream of A from ATG	putative close downstream enhancer	BonnMu0467765
Museq_6	B73	Zm00001eb289360	6	161892747	161899954	Col_11	161898417	161898425	11	7	3008	7208	+	BonnMu-6-B-0757	B-0757	18	Mu1	161895069	3348 bp downstream of A from ATG	putative close downstream enhancer	BonnMu0467765
Museq_6	B73	Zm00001eb289360	6	161892747	161899954	Row_01	161899323	161899331	17	19	3008	7208	+	BonnMu-6-B-0673	B-0673	36	Mu1	161895069	4254 bp downstream of A from ATG	putative close downstream enhancer	BonnMu0467766
Museq_6	B73	Zm00001eb289360	6	161892747	161899954	Col_23	161899323	161899331	5	13	3008	7208	+	BonnMu-6-B-0673	B-0673	18	other	161895069	4254 bp downstream of A from ATG	putative close downstream enhancer	BonnMu0467766
Museq_7	B73	Zm00001eb289360	6	161892747	161899954	Row_11	161894947	161894955	3	10	3008	7208	+	BonnMu-7-C-0550	C-0550	13	Mu8|MuDR	161895069	114 bp upstream of A from ATG	five_prime_utr	BonnMu0175935
Museq_7	B73	Zm00001eb289360	6	161892747	161899954	Col_06	161894947	161894955	2	19	3008	7208	+	BonnMu-7-C-0550	C-0550	21	Mu1	161895069	114 bp upstream of A from ATG	five_prime_utr	BonnMu0175935
Museq_8	B73	Zm00001eb289360	6	161892747	161899954	Row_22	161895013	161895021	6	6	3008	7208	+	BonnMu-8-D-0596	D-0596	12	other	161895069	48 bp upstream of A from ATG	five_prime_utr	BonnMu0175929
Museq_8	B73	Zm00001eb289360	6	161892747	161899954	Col_15	161895013	161895021	5	8	3008	7208	+	BonnMu-8-D-0596	D-0596	13	other	161895069	48 bp upstream of A from ATG	five_prime_utr	BonnMu0175929
Museq_DK105_EP1_1	DK105	Zm00001eb289360	6	161892747	161899954	Row_16	161894989	161894997	5	9	3008	7208	+	BonnMu-9-G-0373	G-0373	14	other	161895069	72 bp upstream of A from ATG	five_prime_utr	BonnMu0467756
Museq_DK105_EP1_1	DK105	Zm00001eb289360	6	161892747	161899954	Col_13	161894989	161894997	13	16	3008	7208	+	BonnMu-9-G-0373	G-0373	29	Mu8|MuDR	161895069	72 bp upstream of A from ATG	five_prime_utr	BonnMu0467756
Museq_DK105_EP1_1	EP1	Zm00001eb289360	6	161892747	161899954	Row_22	161895336	161895344	23	59	3008	7208	+	BonnMu-9-H-0049	H-0049	82	Mu1	161895069	267 bp downstream of A from ATG	exon	BonnMu0467759
Museq_DK105_EP1_1	EP1	Zm00001eb289360	6	161892747	161899954	Col_07	161895336	161895344	8	20	3008	7208	+	BonnMu-9-H-0049	H-0049	28	Mu1	161895069	267 bp downstream of A from ATG	exon	BonnMu0467759
Museq_DK105_EP1_1	DK105	Zm00001eb289360	6	161892747	161899954	Row_02	161895429	161895437	12	15	3008	7208	+	BonnMu-9-G-0026	G-0026	27	Mu1	161895069	360 bp downstream of A from ATG	exon	BonnMu0467761
Museq_DK105_EP1_1	DK105	Zm00001eb289360	6	161892747	161899954	Col_02	161895429	161895437	24	12	3008	7208	+	BonnMu-9-G-0026	G-0026	36	Mu1	161895069	360 bp downstream of A from ATG	exon	BonnMu0467761
Museq_DK105_EP1_1	DK105	Zm00001eb289360	6	161892747	161899954	Row_12	161895672	161895680	3	8	3008	7208	+	BonnMu-9-G-0271	G-0271	11	other	161895069	603 bp downstream of A from ATG	exon	BonnMu0467762
Museq_DK105_EP1_1	DK105	Zm00001eb289360	6	161892747	161899954	Col_07	161895672	161895680	10	6	3008	7208	+	BonnMu-9-G-0271	G-0271	16	other	161895069	603 bp downstream of A from ATG	exon	BonnMu0467762
Museq_EP1_2	EP1	Zm00001eb289360	6	161892747	161899954	Row_05	161894990	161894998	4	3	3008	7208	+	BonnMu-10-H-0219	H-0219	7	other	161895069	71 bp upstream of A from ATG	five_prime_utr	BonnMu0175931
Museq_EP1_2	EP1	Zm00001eb289360	6	161892747	161899954	Col_09	161894990	161894998	5	2	3008	7208	+	BonnMu-10-H-0219	H-0219	7	other	161895069	71 bp upstream of A from ATG	five_prime_utr	BonnMu0175931
Museq_EP1_2	EP1	Zm00001eb289360	6	161892747	161899954	Row_11	161896432	161896440	3	6	3008	7208	+	BonnMu-10-H-0357	H-0357	9	other	161895069	1363 bp downstream of A from ATG	exon	BonnMu0467763
Museq_EP1_2	EP1	Zm00001eb289360	6	161892747	161899954	Col_03	161896432	161896440	2	12	3008	7208	+	BonnMu-10-H-0357	H-0357	14	other	161895069	1363 bp downstream of A from ATG	exon	BonnMu0467763
Museq_EP1_2	EP1	Zm00001eb289360	6	161892747	161899954	Row_22	161899466	161899474	4	2	3008	7208	+	BonnMu-10-H-0629	H-0629	6	other	161895069	4397 bp downstream of A from ATG	putative close downstream enhancer	BonnMu0467767
Museq_EP1_2	EP1	Zm00001eb289360	6	161892747	161899954	Col_11	161899466	161899474	3	3	3008	7208	+	BonnMu-10-H-0629	H-0629	6	Mu8|MuDR	161895069	4397 bp downstream of A from ATG	putative close downstream enhancer	BonnMu0467767
Museq_F7_1	F7	Zm00001eb289360	6	161892747	161899954	Row_19	161894879	161894887	79	24	3008	7208	+	BonnMu-F7-1-F-0447	F-0447	103	Mu1	161895069	182 bp upstream of A from ATG	five_prime_utr	BonnMu0467753
Museq_F7_1	F7	Zm00001eb289360	6	161892747	161899954	Col_15	161894879	161894887	37	14	3008	7208	+	BonnMu-F7-1-F-0447	F-0447	51	Mu8|MuDR	161895069	182 bp upstream of A from ATG	five_prime_utr	BonnMu0467753
Museq_F7_1	F7	Zm00001eb289360	6	161892747	161899954	Row_20	161895032	161895040	7	4	3008	7208	+	BonnMu-F7-1-F-0470	F-0470	11	other	161895069	29 bp upstream of A from ATG	five_prime_utr	BonnMu0467757
Museq_F7_1	F7	Zm00001eb289360	6	161892747	161899954	Col_14	161895032	161895040	4	4	3008	7208	+	BonnMu-F7-1-F-0470	F-0470	8	other	161895069	29 bp upstream of A from ATG	five_prime_utr	BonnMu0467757
Museq_F7_2	F7	Zm00001eb289360	6	161892747	161899954	Row_10	161894989	161894997	11	7	3008	7208	+	BonnMu-F7-2-F-0804	F-0804	18	other	161895069	72 bp upstream of A from ATG	five_prime_utr	BonnMu0467756
Museq_F7_2	F7	Zm00001eb289360	6	161892747	161899954	Col_12	161894989	161894997	4	5	3008	7208	+	BonnMu-F7-2-F-0804	F-0804	9	other	161895069	72 bp upstream of A from ATG	five_prime_utr	BonnMu0467756
Museq_F7_2	F7	Zm00001eb289360	6	161892747	161899954	Row_19	161895042	161895050	4	3	3008	7208	+	BonnMu-F7-2-F-1031	F-1031	7	other	161895069	19 bp upstream of A from ATG	five_prime_utr	BonnMu0467758
Museq_F7_2	F7	Zm00001eb289360	6	161892747	161899954	Col_23	161895042	161895050	8	4	3008	7208	+	BonnMu-F7-2-F-1031	F-1031	12	Mu8|MuDR	161895069	19 bp upstream of A from ATG	five_prime_utr	BonnMu0467758
Museq_F7_2	F7	Zm00001eb289360	6	161892747	161899954	Row_21	161895362	161895370	12	3	3008	7208	+	BonnMu-F7-2-F-1075	F-1075	15	other	161895069	293 bp downstream of A from ATG	exon	BonnMu0467760
Museq_F7_2	F7	Zm00001eb289360	6	161892747	161899954	Col_19	161895362	161895370	17	4	3008	7208	+	BonnMu-F7-2-F-1075	F-1075	21	Mu8|MuDR	161895069	293 bp downstream of A from ATG	exon	BonnMu0467760
Museq_F7_3	F7	Zm00001eb289360	6	161892747	161899954	Row_16	161894980	161894988	2	3	3008	7208	+	BonnMu-F7-3-F-1527	F-1527	5	other	161895069	81 bp upstream of A from ATG	five_prime_utr	BonnMu0467754
Museq_F7_3	F7	Zm00001eb289360	6	161892747	161899954	Col_15	161894980	161894988	8	11	3008	7208	+	BonnMu-F7-3-F-1527	F-1527	19	other	161895069	81 bp upstream of A from ATG	five_prime_utr	BonnMu0467754
Museq_F7_3	F7	Zm00001eb289360	6	161892747	161899954	Row_06	161894990	161894998	6	10	3008	7208	+	BonnMu-F7-3-F-1275	F-1275	16	other	161895069	71 bp upstream of A from ATG	five_prime_utr	BonnMu0175931
Museq_F7_3	F7	Zm00001eb289360	6	161892747	161899954	Col_03	161894990	161894998	11	10	3008	7208	+	BonnMu-F7-3-F-1275	F-1275	21	Mu8|MuDR	161895069	71 bp upstream of A from ATG	five_prime_utr	BonnMu0175931
Museq_F7_4	F7	Zm00001eb289360	6	161892747	161899954	Row_05	161894372	161894380	10	17	3008	7208	+	BonnMu-F7-4-F-1838	F-1838	27	Mu8|MuDR	161895069	689 bp upstream of A from ATG	promoterProx	BonnMu0467751
Museq_F7_4	F7	Zm00001eb289360	6	161892747	161899954	Col_14	161894372	161894380	13	4	3008	7208	+	BonnMu-F7-4-F-1838	F-1838	17	other	161895069	689 bp upstream of A from ATG	promoterProx	BonnMu0467751
Museq_F7_4	F7	Zm00001eb289360	6	161892747	161899954	Row_16	161894985	161894993	6	5	3008	7208	+	BonnMu-F7-4-F-2097	F-2097	11	Mu1	161895069	76 bp upstream of A from ATG	five_prime_utr	BonnMu0467755
Museq_F7_4	F7	Zm00001eb289360	6	161892747	161899954	Col_09	161894985	161894993	3	6	3008	7208	+	BonnMu-F7-4-F-2097	F-2097	9	other	161895069	76 bp upstream of A from ATG	five_prime_utr	BonnMu0467755
Museq_F7_4	F7	Zm00001eb289360	6	161892747	161899954	Row_06	161894990	161894998	4	13	3008	7208	+	BonnMu-F7-4-F-1850	F-1850	17	other	161895069	71 bp upstream of A from ATG	five_prime_utr	BonnMu0175931
Museq_F7_4	F7	Zm00001eb289360	6	161892747	161899954	Col_02	161894990	161894998	4	7	3008	7208	+	BonnMu-F7-4-F-1850	F-1850	11	other	161895069	71 bp upstream of A from ATG	five_prime_utr	BonnMu0175931
Museq_F7_4	F7	Zm00001eb289360	6	161892747	161899954	Row_08	161896465	161896473	10	11	3008	7208	+	BonnMu-F7-4-F-1897	F-1897	21	other	161895069	1396 bp downstream of A from ATG	exon	BonnMu0467764
Museq_F7_4	F7	Zm00001eb289360	6	161892747	161899954	Col_01	161896465	161896473	10	9	3008	7208	+	BonnMu-F7-4-F-1897	F-1897	19	Mu1	161895069	1396 bp downstream of A from ATG	exon	BonnMu0467764
Museq_5	B73	Zm00001eb289370	6	161897249	161902602	Row_20	161899748	161899756	9	16	1154	5354	+	BonnMu-5-B-0553	B-0553	25	Mu1	161899594	154 bp downstream of A from ATG	intron	BonnMu0175944
Museq_5	B73	Zm00001eb289370	6	161897249	161902602	Col_24	161899748	161899756	17	12	1154	5354	+	BonnMu-5-B-0553	B-0553	29	other	161899594	154 bp downstream of A from ATG	intron	BonnMu0175944
Museq_5	B73	Zm00001eb289370	6	161897249	161902602	Row_20	161901166	161901174	5	2	1154	5354	+	BonnMu-5-B-0542	B-0542	7	other	161899594	1572 bp downstream of A from ATG	putative close downstream enhancer	BonnMu0175945
Museq_5	B73	Zm00001eb289370	6	161897249	161902602	Col_13	161901166	161901174	6	3	1154	5354	+	BonnMu-5-B-0542	B-0542	9	other	161899594	1572 bp downstream of A from ATG	putative close downstream enhancer	BonnMu0175945
Museq_6	B73	Zm00001eb289370	6	161897249	161902602	Row_05	161898417	161898425	4	5	1154	5354	+	BonnMu-6-B-0757	B-0757	9	Mu8|MuDR	161899594	1169 bp upstream of A from ATG	promoterProx	BonnMu0467765
Museq_6	B73	Zm00001eb289370	6	161897249	161902602	Col_11	161898417	161898425	11	7	1154	5354	+	BonnMu-6-B-0757	B-0757	18	Mu1	161899594	1169 bp upstream of A from ATG	promoterProx	BonnMu0467765
Museq_6	B73	Zm00001eb289370	6	161897249	161902602	Row_01	161899323	161899331	17	19	1154	5354	+	BonnMu-6-B-0673	B-0673	36	Mu1	161899594	263 bp upstream of A from ATG	promoterCore	BonnMu0467766
Museq_6	B73	Zm00001eb289370	6	161897249	161902602	Col_23	161899323	161899331	5	13	1154	5354	+	BonnMu-6-B-0673	B-0673	18	other	161899594	263 bp upstream of A from ATG	promoterCore	BonnMu0467766
Museq_6	B73	Zm00001eb289370	6	161897249	161902602	Row_11	161901326	161901334	7	2	1154	5354	+	BonnMu-6-B-0910	B-0910	9	other	161899594	1732 bp downstream of A from ATG	putative close downstream enhancer	BonnMu0175946
Museq_6	B73	Zm00001eb289370	6	161897249	161902602	Col_20	161901326	161901334	13	3	1154	5354	+	BonnMu-6-B-0910	B-0910	16	Mu1	161899594	1732 bp downstream of A from ATG	putative close downstream enhancer	BonnMu0175946
Museq_8	B73	Zm00001eb289370	6	161897249	161902602	Row_19	161900930	161900938	11	4	1154	5354	+	BonnMu-8-D-0517	D-0517	15	Mu8|MuDR	161899594	1336 bp downstream of A from ATG	putative close downstream enhancer	BonnMu0467771
Museq_8	B73	Zm00001eb289370	6	161897249	161902602	Col_08	161900930	161900938	7	3	1154	5354	+	BonnMu-8-D-0517	D-0517	10	other	161899594	1336 bp downstream of A from ATG	putative close downstream enhancer	BonnMu0467771
Museq_DK105_EP1_1	DK105	Zm00001eb289370	6	161897249	161902602	Row_13	161900857	161900865	14	9	1154	5354	+	BonnMu-9-G-0300	G-0300	23	other	161899594	1263 bp downstream of A from ATG	putative close downstream enhancer	BonnMu0467769
Museq_DK105_EP1_1	DK105	Zm00001eb289370	6	161897249	161902602	Col_12	161900857	161900865	2	11	1154	5354	+	BonnMu-9-G-0300	G-0300	13	other	161899594	1263 bp downstream of A from ATG	putative close downstream enhancer	BonnMu0467769
Museq_DK105_EP1_1	EP1	Zm00001eb289370	6	161897249	161902602	Row_22	161900928	161900936	29	28	1154	5354	+	BonnMu-9-H-0050	H-0050	57	other	161899594	1334 bp downstream of A from ATG	putative close downstream enhancer	BonnMu0467770
Museq_DK105_EP1_1	EP1	Zm00001eb289370	6	161897249	161902602	Col_08	161900928	161900936	39	32	1154	5354	+	BonnMu-9-H-0050	H-0050	71	Mu8|MuDR	161899594	1334 bp downstream of A from ATG	putative close downstream enhancer	BonnMu0467770
Museq_DK105_EP1_1	EP1	Zm00001eb289370	6	161897249	161902602	Row_22	161901134	161901142	2	2	1154	5354	+	BonnMu-9-H-0051	H-0051	4	other	161899594	1540 bp downstream of A from ATG	putative close downstream enhancer	BonnMu0467772
Museq_DK105_EP1_1	EP1	Zm00001eb289370	6	161897249	161902602	Col_09	161901134	161901142	6	6	1154	5354	+	BonnMu-9-H-0051	H-0051	12	Mu1	161899594	1540 bp downstream of A from ATG	putative close downstream enhancer	BonnMu0467772
Museq_EP1_2	EP1	Zm00001eb289370	6	161897249	161902602	Row_22	161899466	161899474	4	2	1154	5354	+	BonnMu-10-H-0629	H-0629	6	other	161899594	120 bp upstream of A from ATG	five_prime_utr	BonnMu0467767
Museq_EP1_2	EP1	Zm00001eb289370	6	161897249	161902602	Col_11	161899466	161899474	3	3	1154	5354	+	BonnMu-10-H-0629	H-0629	6	Mu8|MuDR	161899594	120 bp upstream of A from ATG	five_prime_utr	BonnMu0467767
Museq_EP1_2	EP1	Zm00001eb289370	6	161897249	161902602	Row_05	161900313	161900321	5	4	1154	5354	+	BonnMu-10-H-0231	H-0231	9	Mu1	161899594	719 bp downstream of A from ATG	exon	BonnMu0467768
Museq_EP1_2	EP1	Zm00001eb289370	6	161897249	161902602	Col_21	161900313	161900321	4	6	1154	5354	+	BonnMu-10-H-0231	H-0231	10	other	161899594	719 bp downstream of A from ATG	exon	BonnMu0467768
Museq_EP1_2	EP1	Zm00001eb289370	6	161897249	161902602	Row_10	161900857	161900865	2	4	1154	5354	+	BonnMu-10-H-0342	H-0342	6	other	161899594	1263 bp downstream of A from ATG	putative close downstream enhancer	BonnMu0467769
Museq_EP1_2	EP1	Zm00001eb289370	6	161897249	161902602	Col_12	161900857	161900865	6	3	1154	5354	+	BonnMu-10-H-0342	H-0342	9	other	161899594	1263 bp downstream of A from ATG	putative close downstream enhancer	BonnMu0467769
Museq_5	B73	Zm00001eb289380	6	161898736	161906666	Row_20	161899748	161899756	9	16	3731	7931	+	BonnMu-5-B-0553	B-0553	25	Mu1	161901572	1816 bp upstream of A from ATG	promoterProx	BonnMu0175944
Museq_5	B73	Zm00001eb289380	6	161898736	161906666	Col_24	161899748	161899756	17	12	3731	7931	+	BonnMu-5-B-0553	B-0553	29	other	161901572	1816 bp upstream of A from ATG	promoterProx	BonnMu0175944
Museq_5	B73	Zm00001eb289380	6	161898736	161906666	Row_20	161901166	161901174	5	2	3731	7931	+	BonnMu-5-B-0542	B-0542	7	other	161901572	398 bp upstream of A from ATG	intron	BonnMu0175945
Museq_5	B73	Zm00001eb289380	6	161898736	161906666	Col_13	161901166	161901174	6	3	3731	7931	+	BonnMu-5-B-0542	B-0542	9	other	161901572	398 bp upstream of A from ATG	intron	BonnMu0175945
Museq_6	B73	Zm00001eb289380	6	161898736	161906666	Row_01	161899323	161899331	17	19	3731	7931	+	BonnMu-6-B-0673	B-0673	36	Mu1	161901572	2241 bp upstream of A from ATG	promoterProx	BonnMu0467766
Museq_6	B73	Zm00001eb289380	6	161898736	161906666	Col_23	161899323	161899331	5	13	3731	7931	+	BonnMu-6-B-0673	B-0673	18	other	161901572	2241 bp upstream of A from ATG	promoterProx	BonnMu0467766
Museq_6	B73	Zm00001eb289380	6	161898736	161906666	Row_11	161901326	161901334	7	2	3731	7931	+	BonnMu-6-B-0910	B-0910	9	other	161901572	238 bp upstream of A from ATG	intron	BonnMu0175946
Museq_6	B73	Zm00001eb289380	6	161898736	161906666	Col_20	161901326	161901334	13	3	3731	7931	+	BonnMu-6-B-0910	B-0910	16	Mu1	161901572	238 bp upstream of A from ATG	intron	BonnMu0175946
Museq_8	B73	Zm00001eb289380	6	161898736	161906666	Row_19	161900930	161900938	11	4	3731	7931	+	BonnMu-8-D-0517	D-0517	15	Mu8|MuDR	161901572	634 bp upstream of A from ATG	five_prime_utr	BonnMu0467771
Museq_8	B73	Zm00001eb289380	6	161898736	161906666	Col_08	161900930	161900938	7	3	3731	7931	+	BonnMu-8-D-0517	D-0517	10	other	161901572	634 bp upstream of A from ATG	five_prime_utr	BonnMu0467771
Museq_DK105_EP1_1	DK105	Zm00001eb289380	6	161898736	161906666	Row_13	161900857	161900865	14	9	3731	7931	+	BonnMu-9-G-0300	G-0300	23	other	161901572	707 bp upstream of A from ATG	five_prime_utr	BonnMu0467769
Museq_DK105_EP1_1	DK105	Zm00001eb289380	6	161898736	161906666	Col_12	161900857	161900865	2	11	3731	7931	+	BonnMu-9-G-0300	G-0300	13	other	161901572	707 bp upstream of A from ATG	five_prime_utr	BonnMu0467769
Museq_DK105_EP1_1	EP1	Zm00001eb289380	6	161898736	161906666	Row_22	161900928	161900936	29	28	3731	7931	+	BonnMu-9-H-0050	H-0050	57	other	161901572	636 bp upstream of A from ATG	five_prime_utr	BonnMu0467770
Museq_DK105_EP1_1	EP1	Zm00001eb289380	6	161898736	161906666	Col_08	161900928	161900936	39	32	3731	7931	+	BonnMu-9-H-0050	H-0050	71	Mu8|MuDR	161901572	636 bp upstream of A from ATG	five_prime_utr	BonnMu0467770
Museq_DK105_EP1_1	EP1	Zm00001eb289380	6	161898736	161906666	Row_22	161901134	161901142	2	2	3731	7931	+	BonnMu-9-H-0051	H-0051	4	other	161901572	430 bp upstream of A from ATG	intron	BonnMu0467772
Museq_DK105_EP1_1	EP1	Zm00001eb289380	6	161898736	161906666	Col_09	161901134	161901142	6	6	3731	7931	+	BonnMu-9-H-0051	H-0051	12	Mu1	161901572	430 bp upstream of A from ATG	intron	BonnMu0467772
Museq_EP1_2	EP1	Zm00001eb289380	6	161898736	161906666	Row_22	161899466	161899474	4	2	3731	7931	+	BonnMu-10-H-0629	H-0629	6	other	161901572	2098 bp upstream of A from ATG	promoterProx	BonnMu0467767
Museq_EP1_2	EP1	Zm00001eb289380	6	161898736	161906666	Col_11	161899466	161899474	3	3	3731	7931	+	BonnMu-10-H-0629	H-0629	6	Mu8|MuDR	161901572	2098 bp upstream of A from ATG	promoterProx	BonnMu0467767
Museq_EP1_2	EP1	Zm00001eb289380	6	161898736	161906666	Row_05	161900313	161900321	5	4	3731	7931	+	BonnMu-10-H-0231	H-0231	9	Mu1	161901572	1251 bp upstream of A from ATG	promoterProx	BonnMu0467768
Museq_EP1_2	EP1	Zm00001eb289380	6	161898736	161906666	Col_21	161900313	161900321	4	6	3731	7931	+	BonnMu-10-H-0231	H-0231	10	other	161901572	1251 bp upstream of A from ATG	promoterProx	BonnMu0467768
Museq_EP1_2	EP1	Zm00001eb289380	6	161898736	161906666	Row_10	161900857	161900865	2	4	3731	7931	+	BonnMu-10-H-0342	H-0342	6	other	161901572	707 bp upstream of A from ATG	five_prime_utr	BonnMu0467769
Museq_EP1_2	EP1	Zm00001eb289380	6	161898736	161906666	Col_12	161900857	161900865	6	3	3731	7931	+	BonnMu-10-H-0342	H-0342	9	other	161901572	707 bp upstream of A from ATG	five_prime_utr	BonnMu0467769
Museq_EP1_2	EP1	Zm00001eb289380	6	161898736	161906666	Row_08	161905735	161905743	15	12	3731	7931	+	BonnMu-10-H-0295	H-0295	27	Mu8|MuDR	161901572	4163 bp downstream of A from ATG	putative close downstream enhancer	BonnMu0467773
Museq_EP1_2	EP1	Zm00001eb289380	6	161898736	161906666	Col_13	161905735	161905743	8	3	3731	7931	+	BonnMu-10-H-0295	H-0295	11	Mu8|MuDR	161901572	4163 bp downstream of A from ATG	putative close downstream enhancer	BonnMu0467773
Museq_1	B73	Zm00001eb289390	6	161908136	161915862	Row_04	161909859	161909867	4	4	3527	7727	+	BonnMu-1-A-0084	A-0084	8	Mu8|MuDR	161910703	836 bp upstream of A from ATG	promoterProx	BonnMu0467775
Museq_1	B73	Zm00001eb289390	6	161908136	161915862	Col_12	161909859	161909867	5	11	3527	7727	+	BonnMu-1-A-0084	A-0084	16	Mu1	161910703	836 bp upstream of A from ATG	promoterProx	BonnMu0467775
Museq_1	B73	Zm00001eb289390	6	161908136	161915862	Row_05	161910246	161910254	2	2	3527	7727	+	BonnMu-1-A-0104	A-0104	4	other	161910703	449 bp upstream of A from ATG	five_prime_utr	BonnMu0175947
Museq_1	B73	Zm00001eb289390	6	161908136	161915862	Col_08	161910246	161910254	5	7	3527	7727	+	BonnMu-1-A-0104	A-0104	12	Mu8|MuDR	161910703	449 bp upstream of A from ATG	five_prime_utr	BonnMu0175947
Museq_1	B73	Zm00001eb289390	6	161908136	161915862	Row_18	161910250	161910258	2	6	3527	7727	+	BonnMu-1-A-0414	A-0414	8	other	161910703	445 bp upstream of A from ATG	five_prime_utr	BonnMu0175948
Museq_1	B73	Zm00001eb289390	6	161908136	161915862	Col_06	161910250	161910258	6	5	3527	7727	+	BonnMu-1-A-0414	A-0414	11	other	161910703	445 bp upstream of A from ATG	five_prime_utr	BonnMu0175948
Museq_2	B73	Zm00001eb289390	6	161908136	161915862	Row_24	161910246	161910254	41	25	3527	7727	+	BonnMu-2-A-1144	A-1144	66	Mu8|MuDR	161910703	449 bp upstream of A from ATG	five_prime_utr	BonnMu0175947
Museq_2	B73	Zm00001eb289390	6	161908136	161915862	Col_16	161910246	161910254	27	28	3527	7727	+	BonnMu-2-A-1144	A-1144	55	Mu8|MuDR	161910703	449 bp upstream of A from ATG	five_prime_utr	BonnMu0175947
Museq_3	Co125	Zm00001eb289390	6	161908136	161915862	Row_21	161910246	161910254	2	2	3527	7727	+	BonnMu-3-E-0501	E-0501	4	other	161910703	449 bp upstream of A from ATG	five_prime_utr	BonnMu0175947
Museq_3	Co125	Zm00001eb289390	6	161908136	161915862	Col_21	161910246	161910254	47	37	3527	7727	+	BonnMu-3-E-0501	E-0501	84	Mu1	161910703	449 bp upstream of A from ATG	five_prime_utr	BonnMu0175947
Museq_3	Co125	Zm00001eb289390	6	161908136	161915862	Row_20	161910396	161910404	2	4	3527	7727	+	BonnMu-3-E-0457	E-0457	6	Mu1	161910703	299 bp upstream of A from ATG	five_prime_utr	BonnMu0175950
Museq_3	Co125	Zm00001eb289390	6	161908136	161915862	Col_01	161910396	161910404	33	47	3527	7727	+	BonnMu-3-E-0457	E-0457	80	Mu1	161910703	299 bp upstream of A from ATG	five_prime_utr	BonnMu0175950
Museq_3	Co125	Zm00001eb289390	6	161908136	161915862	Row_08	161910706	161910714	2	2	3527	7727	+	BonnMu-3-E-0173	E-0173	4	other	161910703	3 bp downstream of A from ATG	exon	BonnMu0175949
Museq_3	Co125	Zm00001eb289390	6	161908136	161915862	Col_05	161910706	161910714	5	2	3527	7727	+	BonnMu-3-E-0173	E-0173	7	other	161910703	3 bp downstream of A from ATG	exon	BonnMu0175949
Museq_5	B73	Zm00001eb289390	6	161908136	161915862	Row_14	161910396	161910404	4	2	3527	7727	+	BonnMu-5-B-0409	B-0409	6	other	161910703	299 bp upstream of A from ATG	five_prime_utr	BonnMu0175950
Museq_5	B73	Zm00001eb289390	6	161908136	161915862	Col_24	161910396	161910404	4	3	3527	7727	+	BonnMu-5-B-0409	B-0409	7	other	161910703	299 bp upstream of A from ATG	five_prime_utr	BonnMu0175950
Museq_5	B73	Zm00001eb289390	6	161908136	161915862	Row_22	161913701	161913709	9	3	3527	7727	+	BonnMu-5-B-0597	B-0597	12	other	161910703	2998 bp downstream of A from ATG	three_prime_utr	BonnMu0175951
Museq_5	B73	Zm00001eb289390	6	161908136	161915862	Col_20	161913701	161913709	3	3	3527	7727	+	BonnMu-5-B-0597	B-0597	6	other	161910703	2998 bp downstream of A from ATG	three_prime_utr	BonnMu0175951
Museq_6	B73	Zm00001eb289390	6	161908136	161915862	Row_09	161910246	161910254	5	10	3527	7727	+	BonnMu-6-B-0854	B-0854	15	other	161910703	449 bp upstream of A from ATG	five_prime_utr	BonnMu0175947
Museq_6	B73	Zm00001eb289390	6	161908136	161915862	Col_12	161910246	161910254	2	5	3527	7727	+	BonnMu-6-B-0854	B-0854	7	other	161910703	449 bp upstream of A from ATG	five_prime_utr	BonnMu0175947
Museq_6	B73	Zm00001eb289390	6	161908136	161915862	Row_03	161910698	161910706	10	4	3527	7727	+	BonnMu-6-B-0719	B-0719	14	Mu1	161910703	3 bp upstream of A from ATG	five_prime_utr	BonnMu0175952
Museq_6	B73	Zm00001eb289390	6	161908136	161915862	Col_21	161910698	161910706	2	3	3527	7727	+	BonnMu-6-B-0719	B-0719	5	other	161910703	3 bp upstream of A from ATG	five_prime_utr	BonnMu0175952
Museq_6	B73	Zm00001eb289390	6	161908136	161915862	Row_19	161911037	161911045	2	4	3527	7727	+	BonnMu-6-C-0174	C-0174	6	Mu8|MuDR	161910703	334 bp downstream of A from ATG	exon	BonnMu0175954
Museq_6	B73	Zm00001eb289390	6	161908136	161915862	Col_14	161911037	161911045	3	7	3527	7727	+	BonnMu-6-C-0174	C-0174	10	Mu8|MuDR	161910703	334 bp downstream of A from ATG	exon	BonnMu0175954
Museq_6	B73	Zm00001eb289390	6	161908136	161915862	Row_18	161913455	161913463	9	6	3527	7727	+	BonnMu-6-C-0147	C-0147	15	other	161910703	2752 bp downstream of A from ATG	three_prime_utr	BonnMu0175953
Museq_6	B73	Zm00001eb289390	6	161908136	161915862	Col_11	161913455	161913463	5	4	3527	7727	+	BonnMu-6-C-0147	C-0147	9	Mu1	161910703	2752 bp downstream of A from ATG	three_prime_utr	BonnMu0175953
Museq_7	B73	Zm00001eb289390	6	161908136	161915862	Row_23	161910228	161910236	35	4	3527	7727	+	BonnMu-7-D-0042	D-0042	39	Mu1	161910703	467 bp upstream of A from ATG	promoterCore	BonnMu0467778
Museq_7	B73	Zm00001eb289390	6	161908136	161915862	Col_13	161910228	161910236	16	3	3527	7727	+	BonnMu-7-D-0042	D-0042	19	other	161910703	467 bp upstream of A from ATG	promoterCore	BonnMu0467778
Museq_7	B73	Zm00001eb289390	6	161908136	161915862	Row_06	161910298	161910306	2	2	3527	7727	+	BonnMu-7-C-0430	C-0430	4	other	161910703	397 bp upstream of A from ATG	five_prime_utr	BonnMu0175955
Museq_7	B73	Zm00001eb289390	6	161908136	161915862	Col_06	161910298	161910306	7	8	3527	7727	+	BonnMu-7-C-0430	C-0430	15	Mu1	161910703	397 bp upstream of A from ATG	five_prime_utr	BonnMu0175955
Museq_7	B73	Zm00001eb289390	6	161908136	161915862	Row_03	161910396	161910404	16	46	3527	7727	+	BonnMu-7-C-0357	C-0357	62	other	161910703	299 bp upstream of A from ATG	five_prime_utr	BonnMu0175950
Museq_7	B73	Zm00001eb289390	6	161908136	161915862	Col_05	161910396	161910404	8	26	3527	7727	+	BonnMu-7-C-0357	C-0357	34	other	161910703	299 bp upstream of A from ATG	five_prime_utr	BonnMu0175950
Museq_8	B73	Zm00001eb289390	6	161908136	161915862	Row_12	161909862	161909870	9	16	3527	7727	+	BonnMu-8-D-0343	D-0343	25	other	161910703	833 bp upstream of A from ATG	promoterProx	BonnMu0467776
Museq_8	B73	Zm00001eb289390	6	161908136	161915862	Col_02	161909862	161909870	18	56	3527	7727	+	BonnMu-8-D-0343	D-0343	74	Mu1	161910703	833 bp upstream of A from ATG	promoterProx	BonnMu0467776
Museq_8	B73	Zm00001eb289390	6	161908136	161915862	Row_02	161910296	161910304	19	20	3527	7727	+	BonnMu-8-D-0119	D-0119	39	Mu1	161910703	399 bp upstream of A from ATG	five_prime_utr	BonnMu0467781
Museq_8	B73	Zm00001eb289390	6	161908136	161915862	Col_18	161910296	161910304	34	43	3527	7727	+	BonnMu-8-D-0119	D-0119	77	Mu1	161910703	399 bp upstream of A from ATG	five_prime_utr	BonnMu0467781
Museq_8	B73	Zm00001eb289390	6	161908136	161915862	Row_22	161911224	161911232	10	3	3527	7727	+	BonnMu-8-D-0588	D-0588	13	other	161910703	521 bp downstream of A from ATG	intron	BonnMu0467789
Museq_8	B73	Zm00001eb289390	6	161908136	161915862	Col_07	161911224	161911232	7	9	3527	7727	+	BonnMu-8-D-0588	D-0588	16	other	161910703	521 bp downstream of A from ATG	intron	BonnMu0467789
Museq_8	B73	Zm00001eb289390	6	161908136	161915862	Row_11	161911299	161911307	26	5	3527	7727	+	BonnMu-8-D-0326	D-0326	31	Mu1	161910703	596 bp downstream of A from ATG	intron	BonnMu0467790
Museq_8	B73	Zm00001eb289390	6	161908136	161915862	Col_09	161911299	161911307	40	3	3527	7727	+	BonnMu-8-D-0326	D-0326	43	Mu1	161910703	596 bp downstream of A from ATG	intron	BonnMu0467790
Museq_DK105_EP1_1	DK105	Zm00001eb289390	6	161908136	161915862	Row_07	161910308	161910316	7	7	3527	7727	+	BonnMu-9-G-0159	G-0159	14	Mu8|MuDR	161910703	387 bp upstream of A from ATG	five_prime_utr	BonnMu0467782
Museq_DK105_EP1_1	DK105	Zm00001eb289390	6	161908136	161915862	Col_15	161910308	161910316	4	4	3527	7727	+	BonnMu-9-G-0159	G-0159	8	other	161910703	387 bp upstream of A from ATG	five_prime_utr	BonnMu0467782
Museq_DK105_EP1_1	DK105	Zm00001eb289390	6	161908136	161915862	Row_15	161911178	161911186	5	14	3527	7727	+	BonnMu-9-G-0345	G-0345	19	Mu8|MuDR	161910703	475 bp downstream of A from ATG	exon	BonnMu0467788
Museq_DK105_EP1_1	DK105	Zm00001eb289390	6	161908136	161915862	Col_09	161911178	161911186	10	24	3527	7727	+	BonnMu-9-G-0345	G-0345	34	other	161910703	475 bp downstream of A from ATG	exon	BonnMu0467788
Museq_EP1_2	EP1	Zm00001eb289390	6	161908136	161915862	Row_18	161910396	161910404	5	2	3527	7727	+	BonnMu-10-H-0526	H-0526	7	other	161910703	299 bp upstream of A from ATG	five_prime_utr	BonnMu0175950
Museq_EP1_2	EP1	Zm00001eb289390	6	161908136	161915862	Col_04	161910396	161910404	9	6	3527	7727	+	BonnMu-10-H-0526	H-0526	15	Mu8|MuDR	161910703	299 bp upstream of A from ATG	five_prime_utr	BonnMu0175950
Museq_EP1_2	EP1	Zm00001eb289390	6	161908136	161915862	Row_04	161910995	161911003	6	8	3527	7727	+	BonnMu-10-H-0191	H-0191	14	other	161910703	292 bp downstream of A from ATG	exon	BonnMu0467787
Museq_EP1_2	EP1	Zm00001eb289390	6	161908136	161915862	Col_05	161910995	161911003	5	4	3527	7727	+	BonnMu-10-H-0191	H-0191	9	other	161910703	292 bp downstream of A from ATG	exon	BonnMu0467787
Museq_F7_2	F7	Zm00001eb289390	6	161908136	161915862	Row_14	161908620	161908628	3	5	3527	7727	+	BonnMu-F7-2-F-0906	F-0906	8	other	161910703	2075 bp upstream of A from ATG	promoterProx	BonnMu0467774
Museq_F7_2	F7	Zm00001eb289390	6	161908136	161915862	Col_18	161908620	161908628	6	5	3527	7727	+	BonnMu-F7-2-F-0906	F-0906	11	other	161910703	2075 bp upstream of A from ATG	promoterProx	BonnMu0467774
Museq_F7_2	F7	Zm00001eb289390	6	161908136	161915862	Row_22	161910191	161910199	104	26	3527	7727	+	BonnMu-F7-2-F-1084	F-1084	130	other	161910703	504 bp upstream of A from ATG	promoterCore	BonnMu0467777
Museq_F7_2	F7	Zm00001eb289390	6	161908136	161915862	Col_04	161910191	161910199	32	6	3527	7727	+	BonnMu-F7-2-F-1084	F-1084	38	Mu1	161910703	504 bp upstream of A from ATG	promoterCore	BonnMu0467777
Museq_F7_2	F7	Zm00001eb289390	6	161908136	161915862	Row_12	161910252	161910260	6	12	3527	7727	+	BonnMu-F7-2-F-0863	F-0863	18	other	161910703	443 bp upstream of A from ATG	five_prime_utr	BonnMu0467780
Museq_F7_2	F7	Zm00001eb289390	6	161908136	161915862	Col_23	161910252	161910260	5	2	3527	7727	+	BonnMu-F7-2-F-0863	F-0863	7	Mu8|MuDR	161910703	443 bp upstream of A from ATG	five_prime_utr	BonnMu0467780
Museq_F7_2	F7	Zm00001eb289390	6	161908136	161915862	Row_17	161910398	161910406	8	5	3527	7727	+	BonnMu-F7-2-F-0967	F-0967	13	other	161910703	297 bp upstream of A from ATG	five_prime_utr	BonnMu0467785
Museq_F7_2	F7	Zm00001eb289390	6	161908136	161915862	Col_07	161910398	161910406	10	2	3527	7727	+	BonnMu-F7-2-F-0967	F-0967	12	other	161910703	297 bp upstream of A from ATG	five_prime_utr	BonnMu0467785
Museq_F7_2	F7	Zm00001eb289390	6	161908136	161915862	Row_23	161912988	161912996	17	38	3527	7727	+	BonnMu-F7-2-F-1110	F-1110	55	other	161910703	2285 bp downstream of A from ATG	exon	BonnMu0467793
Museq_F7_2	F7	Zm00001eb289390	6	161908136	161915862	Col_06	161912988	161912996	14	27	3527	7727	+	BonnMu-F7-2-F-1110	F-1110	41	other	161910703	2285 bp downstream of A from ATG	exon	BonnMu0467793
Museq_F7_2	F7	Zm00001eb289390	6	161908136	161915862	Row_21	161913862	161913870	48	22	3527	7727	+	BonnMu-F7-2-F-1075	F-1075	70	Mu1	161910703	3159 bp downstream of A from ATG	putative close downstream enhancer	BonnMu0467794
Museq_F7_2	F7	Zm00001eb289390	6	161908136	161915862	Col_19	161913862	161913870	39	12	3527	7727	+	BonnMu-F7-2-F-1075	F-1075	51	Mu1	161910703	3159 bp downstream of A from ATG	putative close downstream enhancer	BonnMu0467794
Museq_F7_2	F7	Zm00001eb289390	6	161908136	161915862	Row_03	161914325	161914333	11	16	3527	7727	+	BonnMu-F7-2-F-0637	F-0637	27	Mu8|MuDR	161910703	3622 bp downstream of A from ATG	putative close downstream enhancer	BonnMu0467796
Museq_F7_2	F7	Zm00001eb289390	6	161908136	161915862	Col_13	161914325	161914333	12	4	3527	7727	+	BonnMu-F7-2-F-0637	F-0637	16	Mu8|MuDR	161910703	3622 bp downstream of A from ATG	putative close downstream enhancer	BonnMu0467796
Museq_F7_3	F7	Zm00001eb289390	6	161908136	161915862	Row_16	161910244	161910252	20	16	3527	7727	+	BonnMu-F7-3-F-1516	F-1516	36	other	161910703	451 bp upstream of A from ATG	five_prime_utr	BonnMu0467779
Museq_F7_3	F7	Zm00001eb289390	6	161908136	161915862	Col_04	161910244	161910252	8	2	3527	7727	+	BonnMu-F7-3-F-1516	F-1516	10	other	161910703	451 bp upstream of A from ATG	five_prime_utr	BonnMu0467779
Museq_F7_3	F7	Zm00001eb289390	6	161908136	161915862	Row_06	161910834	161910842	3	15	3527	7727	+	BonnMu-F7-3-F-1289	F-1289	18	other	161910703	131 bp downstream of A from ATG	exon	BonnMu0467786
Museq_F7_3	F7	Zm00001eb289390	6	161908136	161915862	Col_17	161910834	161910842	9	21	3527	7727	+	BonnMu-F7-3-F-1289	F-1289	30	Mu8|MuDR	161910703	131 bp downstream of A from ATG	exon	BonnMu0467786
Museq_F7_4	F7	Zm00001eb289390	6	161908136	161915862	Row_15	161910333	161910341	2	7	3527	7727	+	BonnMu-F7-4-F-2081	F-2081	9	Mu1	161910703	362 bp upstream of A from ATG	five_prime_utr	BonnMu0467783
Museq_F7_4	F7	Zm00001eb289390	6	161908136	161915862	Col_17	161910333	161910341	5	7	3527	7727	+	BonnMu-F7-4-F-2081	F-2081	12	other	161910703	362 bp upstream of A from ATG	five_prime_utr	BonnMu0467783
Museq_F7_4	F7	Zm00001eb289390	6	161908136	161915862	Row_18	161910385	161910393	13	9	3527	7727	+	BonnMu-F7-4-F-2145	F-2145	22	other	161910703	310 bp upstream of A from ATG	five_prime_utr	BonnMu0467784
Museq_F7_4	F7	Zm00001eb289390	6	161908136	161915862	Col_09	161910385	161910393	15	18	3527	7727	+	BonnMu-F7-4-F-2145	F-2145	33	other	161910703	310 bp upstream of A from ATG	five_prime_utr	BonnMu0467784
Museq_F7_4	F7	Zm00001eb289390	6	161908136	161915862	Row_23	161911382	161911390	12	8	3527	7727	+	BonnMu-F7-4-F-2263	F-2263	20	other	161910703	679 bp downstream of A from ATG	intron	BonnMu0467791
Museq_F7_4	F7	Zm00001eb289390	6	161908136	161915862	Col_07	161911382	161911390	10	5	3527	7727	+	BonnMu-F7-4-F-2263	F-2263	15	other	161910703	679 bp downstream of A from ATG	intron	BonnMu0467791
Museq_F7_4	F7	Zm00001eb289390	6	161908136	161915862	Row_20	161911499	161911507	18	10	3527	7727	+	BonnMu-F7-4-F-2190	F-2190	28	other	161910703	796 bp downstream of A from ATG	intron	BonnMu0467792
Museq_F7_4	F7	Zm00001eb289390	6	161908136	161915862	Col_06	161911499	161911507	15	17	3527	7727	+	BonnMu-F7-4-F-2190	F-2190	32	Mu8|MuDR	161910703	796 bp downstream of A from ATG	intron	BonnMu0467792
Museq_F7_4	F7	Zm00001eb289390	6	161908136	161915862	Row_10	161914323	161914331	7	13	3527	7727	+	BonnMu-F7-4-F-1955	F-1955	20	other	161910703	3620 bp downstream of A from ATG	putative close downstream enhancer	BonnMu0467795
Museq_F7_4	F7	Zm00001eb289390	6	161908136	161915862	Col_11	161914323	161914331	10	11	3527	7727	+	BonnMu-F7-4-F-1955	F-1955	21	other	161910703	3620 bp downstream of A from ATG	putative close downstream enhancer	BonnMu0467795
Museq_1	B73	Zm00001eb289400	6	161926936	161938015	Row_23	161929209	161929217	13	5	6880	11080	-	BonnMu-1-A-0545	A-0545	18	other	161933311	4094 bp downstream of A from ATG	intron	BonnMu0175965
Museq_1	B73	Zm00001eb289400	6	161926936	161938015	Col_17	161929209	161929217	3	2	6880	11080	-	BonnMu-1-A-0545	A-0545	5	other	161933311	4094 bp downstream of A from ATG	intron	BonnMu0175965
Museq_2	B73	Zm00001eb289400	6	161926936	161938015	Row_21	161930986	161930994	28	6	6880	11080	-	BonnMu-2-A-1073	A-1073	34	Mu8|MuDR	161933311	2317 bp downstream of A from ATG	intron	BonnMu0175967
Museq_2	B73	Zm00001eb289400	6	161926936	161938015	Col_17	161930986	161930994	19	21	6880	11080	-	BonnMu-2-A-1073	A-1073	40	Mu8|MuDR	161933311	2317 bp downstream of A from ATG	intron	BonnMu0175967
Museq_2	B73	Zm00001eb289400	6	161926936	161938015	Row_10	161934950	161934958	2	6	6880	11080	-	BonnMu-2-A-0794	A-0794	8	other	161933311	1639 bp upstream of A from ATG	intron	BonnMu0175966
Museq_2	B73	Zm00001eb289400	6	161926936	161938015	Col_02	161934950	161934958	3	6	6880	11080	-	BonnMu-2-A-0794	A-0794	9	other	161933311	1639 bp upstream of A from ATG	intron	BonnMu0175966
Museq_2	B73	Zm00001eb289400	6	161926936	161938015	Row_22	161935737	161935745	7	6	6880	11080	-	BonnMu-2-A-1087	A-1087	13	other	161933311	2426 bp upstream of A from ATG	five_prime_utr	BonnMu0175968
Museq_2	B73	Zm00001eb289400	6	161926936	161938015	Col_07	161935737	161935745	3	2	6880	11080	-	BonnMu-2-A-1087	A-1087	5	other	161933311	2426 bp upstream of A from ATG	five_prime_utr	BonnMu0175968
Museq_3	Co125	Zm00001eb289400	6	161926936	161938015	Row_17	161935749	161935757	9	5	6880	11080	-	BonnMu-3-E-0402	E-0402	14	other	161933311	2438 bp upstream of A from ATG	five_prime_utr	BonnMu0175969
Museq_3	Co125	Zm00001eb289400	6	161926936	161938015	Col_18	161935749	161935757	30	18	6880	11080	-	BonnMu-3-E-0402	E-0402	48	Mu1	161933311	2438 bp upstream of A from ATG	five_prime_utr	BonnMu0175969
Museq_4	B73	Zm00001eb289400	6	161926936	161938015	Row_22	161935729	161935737	21	4	6880	11080	-	BonnMu-4-B-0007	B-0007	25	other	161933311	2418 bp upstream of A from ATG	five_prime_utr	BonnMu0175970
Museq_4	B73	Zm00001eb289400	6	161926936	161938015	Col_06	161935729	161935737	15	4	6880	11080	-	BonnMu-4-B-0007	B-0007	19	other	161933311	2418 bp upstream of A from ATG	five_prime_utr	BonnMu0175970
Museq_4	B73	Zm00001eb289400	6	161926936	161938015	Row_17	161937371	161937379	4	2	6880	11080	-	BonnMu-4-A-1554	A-1554	6	other	161933311	4060 bp upstream of A from ATG	promoterProx	BonnMu0175982
Museq_4	B73	Zm00001eb289400	6	161926936	161938015	Col_18	161937371	161937379	2	2	6880	11080	-	BonnMu-4-A-1554	A-1554	4	other	161933311	4060 bp upstream of A from ATG	promoterProx	BonnMu0175982
Museq_5	B73	Zm00001eb289400	6	161926936	161938015	Row_23	161935745	161935753	4	4	6880	11080	-	BonnMu-5-B-0618	B-0618	8	Mu8|MuDR	161933311	2434 bp upstream of A from ATG	five_prime_utr	BonnMu0175972
Museq_5	B73	Zm00001eb289400	6	161926936	161938015	Col_17	161935745	161935753	6	3	6880	11080	-	BonnMu-5-B-0618	B-0618	9	other	161933311	2434 bp upstream of A from ATG	five_prime_utr	BonnMu0175972
Museq_5	B73	Zm00001eb289400	6	161926936	161938015	Row_18	161935786	161935794	7	6	6880	11080	-	BonnMu-5-B-0489	B-0489	13	other	161933311	2475 bp upstream of A from ATG	five_prime_utr	BonnMu0175971
Museq_5	B73	Zm00001eb289400	6	161926936	161938015	Col_08	161935786	161935794	14	3	6880	11080	-	BonnMu-5-B-0489	B-0489	17	Mu8|MuDR	161933311	2475 bp upstream of A from ATG	five_prime_utr	BonnMu0175971
Museq_6	B73	Zm00001eb289400	6	161926936	161938015	Row_03	161935745	161935753	9	6	6880	11080	-	BonnMu-6-B-0706	B-0706	15	other	161933311	2434 bp upstream of A from ATG	five_prime_utr	BonnMu0175972
Museq_6	B73	Zm00001eb289400	6	161926936	161938015	Col_08	161935745	161935753	7	2	6880	11080	-	BonnMu-6-B-0706	B-0706	9	other	161933311	2434 bp upstream of A from ATG	five_prime_utr	BonnMu0175972
Museq_6	B73	Zm00001eb289400	6	161926936	161938015	Row_23	161935788	161935796	9	6	6880	11080	-	BonnMu-6-C-0265	C-0265	15	Mu8|MuDR	161933311	2477 bp upstream of A from ATG	five_prime_utr	BonnMu0175976
Museq_6	B73	Zm00001eb289400	6	161926936	161938015	Col_09	161935788	161935796	10	2	6880	11080	-	BonnMu-6-C-0265	C-0265	12	other	161933311	2477 bp upstream of A from ATG	five_prime_utr	BonnMu0175976
Museq_6	B73	Zm00001eb289400	6	161926936	161938015	Row_08	161935798	161935806	7	2	6880	11080	-	BonnMu-6-B-0838	B-0838	9	other	161933311	2487 bp upstream of A from ATG	five_prime_utr	BonnMu0175973
Museq_6	B73	Zm00001eb289400	6	161926936	161938015	Col_20	161935798	161935806	5	2	6880	11080	-	BonnMu-6-B-0838	B-0838	7	other	161933311	2487 bp upstream of A from ATG	five_prime_utr	BonnMu0175973
Museq_6	B73	Zm00001eb289400	6	161926936	161938015	Row_18	161935803	161935811	9	6	6880	11080	-	BonnMu-6-C-0147	C-0147	15	other	161933311	2492 bp upstream of A from ATG	five_prime_utr	BonnMu0175974
Museq_6	B73	Zm00001eb289400	6	161926936	161938015	Col_11	161935803	161935811	6	2	6880	11080	-	BonnMu-6-C-0147	C-0147	8	other	161933311	2492 bp upstream of A from ATG	five_prime_utr	BonnMu0175974
Museq_6	B73	Zm00001eb289400	6	161926936	161938015	Row_23	161935814	161935822	4	4	6880	11080	-	BonnMu-6-C-0260	C-0260	8	other	161933311	2503 bp upstream of A from ATG	five_prime_utr	BonnMu0175975
Museq_6	B73	Zm00001eb289400	6	161926936	161938015	Col_04	161935814	161935822	3	2	6880	11080	-	BonnMu-6-C-0260	C-0260	5	other	161933311	2503 bp upstream of A from ATG	five_prime_utr	BonnMu0175975
Museq_7	B73	Zm00001eb289400	6	161926936	161938015	Row_12	161935785	161935793	9	14	6880	11080	-	BonnMu-7-C-0585	C-0585	23	other	161933311	2474 bp upstream of A from ATG	five_prime_utr	BonnMu0175978
Museq_7	B73	Zm00001eb289400	6	161926936	161938015	Col_17	161935785	161935793	8	16	6880	11080	-	BonnMu-7-C-0585	C-0585	24	other	161933311	2474 bp upstream of A from ATG	five_prime_utr	BonnMu0175978
Museq_7	B73	Zm00001eb289400	6	161926936	161938015	Row_12	161935786	161935794	93	5	6880	11080	-	BonnMu-7-C-0585	C-0585	98	Mu1	161933311	2475 bp upstream of A from ATG	five_prime_utr	BonnMu0175971
Museq_7	B73	Zm00001eb289400	6	161926936	161938015	Col_17	161935786	161935794	71	7	6880	11080	-	BonnMu-7-C-0585	C-0585	78	Mu1	161933311	2475 bp upstream of A from ATG	five_prime_utr	BonnMu0175971
Museq_7	B73	Zm00001eb289400	6	161926936	161938015	Row_12	161935804	161935812	7	6	6880	11080	-	BonnMu-7-C-0580	C-0580	13	Mu1	161933311	2493 bp upstream of A from ATG	five_prime_utr	BonnMu0175977
Museq_7	B73	Zm00001eb289400	6	161926936	161938015	Col_12	161935804	161935812	3	8	6880	11080	-	BonnMu-7-C-0580	C-0580	11	other	161933311	2493 bp upstream of A from ATG	five_prime_utr	BonnMu0175977
Museq_8	B73	Zm00001eb289400	6	161926936	161938015	Row_07	161935753	161935761	2	4	6880	11080	-	BonnMu-8-D-0228	D-0228	6	other	161933311	2442 bp upstream of A from ATG	five_prime_utr	BonnMu0467800
Museq_8	B73	Zm00001eb289400	6	161926936	161938015	Col_07	161935753	161935761	3	2	6880	11080	-	BonnMu-8-D-0228	D-0228	5	other	161933311	2442 bp upstream of A from ATG	five_prime_utr	BonnMu0467800
Museq_EP1_2	EP1	Zm00001eb289400	6	161926936	161938015	Row_17	161935727	161935735	11	3	6880	11080	-	BonnMu-10-H-0514	H-0514	14	other	161933311	2416 bp upstream of A from ATG	five_prime_utr	BonnMu0467799
Museq_EP1_2	EP1	Zm00001eb289400	6	161926936	161938015	Col_16	161935727	161935735	6	2	6880	11080	-	BonnMu-10-H-0514	H-0514	8	other	161933311	2416 bp upstream of A from ATG	five_prime_utr	BonnMu0467799
Museq_EP1_2	EP1	Zm00001eb289400	6	161926936	161938015	Row_24	161935758	161935766	2	7	6880	11080	-	BonnMu-10-H-0669	H-0669	9	Mu1	161933311	2447 bp upstream of A from ATG	five_prime_utr	BonnMu0467801
Museq_EP1_2	EP1	Zm00001eb289400	6	161926936	161938015	Col_03	161935758	161935766	3	3	6880	11080	-	BonnMu-10-H-0669	H-0669	6	other	161933311	2447 bp upstream of A from ATG	five_prime_utr	BonnMu0467801
Museq_EP1_2	EP1	Zm00001eb289400	6	161926936	161938015	Row_24	161935781	161935789	17	7	6880	11080	-	BonnMu-10-H-0673	H-0673	24	other	161933311	2470 bp upstream of A from ATG	five_prime_utr	BonnMu0467802
Museq_EP1_2	EP1	Zm00001eb289400	6	161926936	161938015	Col_07	161935781	161935789	11	2	6880	11080	-	BonnMu-10-H-0673	H-0673	13	other	161933311	2470 bp upstream of A from ATG	five_prime_utr	BonnMu0467802
Museq_EP1_2	EP1	Zm00001eb289400	6	161926936	161938015	Row_24	161935786	161935794	41	13	6880	11080	-	BonnMu-10-H-0671	H-0671	54	other	161933311	2475 bp upstream of A from ATG	five_prime_utr	BonnMu0175971
Museq_EP1_2	EP1	Zm00001eb289400	6	161926936	161938015	Col_05	161935786	161935794	40	3	6880	11080	-	BonnMu-10-H-0671	H-0671	43	other	161933311	2475 bp upstream of A from ATG	five_prime_utr	BonnMu0175971
Museq_EP1_2	EP1	Zm00001eb289400	6	161926936	161938015	Row_10	161935794	161935802	2	8	6880	11080	-	BonnMu-10-H-0333	H-0333	10	other	161933311	2483 bp upstream of A from ATG	five_prime_utr	BonnMu0467804
Museq_EP1_2	EP1	Zm00001eb289400	6	161926936	161938015	Col_03	161935794	161935802	2	11	6880	11080	-	BonnMu-10-H-0333	H-0333	13	other	161933311	2483 bp upstream of A from ATG	five_prime_utr	BonnMu0467804
Museq_EP1_2	EP1	Zm00001eb289400	6	161926936	161938015	Row_11	161935810	161935818	4	25	6880	11080	-	BonnMu-10-H-0367	H-0367	29	other	161933311	2499 bp upstream of A from ATG	five_prime_utr	BonnMu0467806
Museq_EP1_2	EP1	Zm00001eb289400	6	161926936	161938015	Col_13	161935810	161935818	2	24	6880	11080	-	BonnMu-10-H-0367	H-0367	26	Mu1	161933311	2499 bp upstream of A from ATG	five_prime_utr	BonnMu0467806
Museq_F7_1	F7	Zm00001eb289400	6	161926936	161938015	Row_22	161928512	161928520	5	6	6880	11080	-	BonnMu-F7-1-F-0515	F-0515	11	other	161933311	4791 bp downstream of A from ATG	putative close downstream enhancer	BonnMu0467797
Museq_F7_1	F7	Zm00001eb289400	6	161926936	161938015	Col_11	161928512	161928520	6	6	6880	11080	-	BonnMu-F7-1-F-0515	F-0515	12	Mu8|MuDR	161933311	4791 bp downstream of A from ATG	putative close downstream enhancer	BonnMu0467797
Museq_F7_2	F7	Zm00001eb289400	6	161926936	161938015	Row_12	161935802	161935810	7	3	6880	11080	-	BonnMu-F7-2-F-0860	F-0860	10	other	161933311	2491 bp upstream of A from ATG	five_prime_utr	BonnMu0467805
Museq_F7_2	F7	Zm00001eb289400	6	161926936	161938015	Col_20	161935802	161935810	3	2	6880	11080	-	BonnMu-F7-2-F-0860	F-0860	5	other	161933311	2491 bp upstream of A from ATG	five_prime_utr	BonnMu0467805
Museq_F7_3	F7	Zm00001eb289400	6	161926936	161938015	Row_02	161935782	161935790	55	5	6880	11080	-	BonnMu-F7-3-F-1182	F-1182	60	Mu8|MuDR	161933311	2471 bp upstream of A from ATG	five_prime_utr	BonnMu0467803
Museq_F7_3	F7	Zm00001eb289400	6	161926936	161938015	Col_06	161935782	161935790	34	7	6880	11080	-	BonnMu-F7-3-F-1182	F-1182	41	other	161933311	2471 bp upstream of A from ATG	five_prime_utr	BonnMu0467803
Museq_F7_4	F7	Zm00001eb289400	6	161926936	161938015	Row_03	161935722	161935730	2	2	6880	11080	-	BonnMu-F7-4-F-1782	F-1782	4	other	161933311	2411 bp upstream of A from ATG	five_prime_utr	BonnMu0467798
Museq_F7_4	F7	Zm00001eb289400	6	161926936	161938015	Col_06	161935722	161935730	9	6	6880	11080	-	BonnMu-F7-4-F-1782	F-1782	15	Mu8|MuDR	161933311	2411 bp upstream of A from ATG	five_prime_utr	BonnMu0467798
Museq_2	B73	Zm00001eb289410	6	161934471	161939021	Row_10	161934950	161934958	2	6	351	4551	+	BonnMu-2-A-0794	A-0794	8	other	161936571	1613 bp upstream of A from ATG	promoterProx	BonnMu0175966
Museq_2	B73	Zm00001eb289410	6	161934471	161939021	Col_02	161934950	161934958	3	6	351	4551	+	BonnMu-2-A-0794	A-0794	9	other	161936571	1613 bp upstream of A from ATG	promoterProx	BonnMu0175966
Museq_2	B73	Zm00001eb289410	6	161934471	161939021	Row_22	161935737	161935745	7	6	351	4551	+	BonnMu-2-A-1087	A-1087	13	other	161936571	826 bp upstream of A from ATG	promoterProx	BonnMu0175968
Museq_2	B73	Zm00001eb289410	6	161934471	161939021	Col_07	161935737	161935745	3	2	351	4551	+	BonnMu-2-A-1087	A-1087	5	other	161936571	826 bp upstream of A from ATG	promoterProx	BonnMu0175968
Museq_3	Co125	Zm00001eb289410	6	161934471	161939021	Row_17	161935749	161935757	9	5	351	4551	+	BonnMu-3-E-0402	E-0402	14	other	161936571	814 bp upstream of A from ATG	promoterProx	BonnMu0175969
Museq_3	Co125	Zm00001eb289410	6	161934471	161939021	Col_18	161935749	161935757	30	18	351	4551	+	BonnMu-3-E-0402	E-0402	48	Mu1	161936571	814 bp upstream of A from ATG	promoterProx	BonnMu0175969
Museq_4	B73	Zm00001eb289410	6	161934471	161939021	Row_22	161935729	161935737	21	4	351	4551	+	BonnMu-4-B-0007	B-0007	25	other	161936571	834 bp upstream of A from ATG	promoterProx	BonnMu0175970
Museq_4	B73	Zm00001eb289410	6	161934471	161939021	Col_06	161935729	161935737	15	4	351	4551	+	BonnMu-4-B-0007	B-0007	19	other	161936571	834 bp upstream of A from ATG	promoterProx	BonnMu0175970
Museq_4	B73	Zm00001eb289410	6	161934471	161939021	Row_17	161937371	161937379	4	2	351	4551	+	BonnMu-4-A-1554	A-1554	6	other	161936571	800 bp downstream of A from ATG	putative close downstream enhancer	BonnMu0175982
Museq_4	B73	Zm00001eb289410	6	161934471	161939021	Col_18	161937371	161937379	2	2	351	4551	+	BonnMu-4-A-1554	A-1554	4	other	161936571	800 bp downstream of A from ATG	putative close downstream enhancer	BonnMu0175982
Museq_5	B73	Zm00001eb289410	6	161934471	161939021	Row_23	161935745	161935753	4	4	351	4551	+	BonnMu-5-B-0618	B-0618	8	Mu8|MuDR	161936571	818 bp upstream of A from ATG	promoterProx	BonnMu0175972
Museq_5	B73	Zm00001eb289410	6	161934471	161939021	Col_17	161935745	161935753	6	3	351	4551	+	BonnMu-5-B-0618	B-0618	9	other	161936571	818 bp upstream of A from ATG	promoterProx	BonnMu0175972
Museq_5	B73	Zm00001eb289410	6	161934471	161939021	Row_18	161935786	161935794	7	6	351	4551	+	BonnMu-5-B-0489	B-0489	13	other	161936571	777 bp upstream of A from ATG	promoterProx	BonnMu0175971
Museq_5	B73	Zm00001eb289410	6	161934471	161939021	Col_08	161935786	161935794	14	3	351	4551	+	BonnMu-5-B-0489	B-0489	17	Mu8|MuDR	161936571	777 bp upstream of A from ATG	promoterProx	BonnMu0175971
Museq_6	B73	Zm00001eb289410	6	161934471	161939021	Row_03	161935745	161935753	9	6	351	4551	+	BonnMu-6-B-0706	B-0706	15	other	161936571	818 bp upstream of A from ATG	promoterProx	BonnMu0175972
Museq_6	B73	Zm00001eb289410	6	161934471	161939021	Col_08	161935745	161935753	7	2	351	4551	+	BonnMu-6-B-0706	B-0706	9	other	161936571	818 bp upstream of A from ATG	promoterProx	BonnMu0175972
Museq_6	B73	Zm00001eb289410	6	161934471	161939021	Row_23	161935788	161935796	9	6	351	4551	+	BonnMu-6-C-0265	C-0265	15	Mu8|MuDR	161936571	775 bp upstream of A from ATG	promoterProx	BonnMu0175976
Museq_6	B73	Zm00001eb289410	6	161934471	161939021	Col_09	161935788	161935796	10	2	351	4551	+	BonnMu-6-C-0265	C-0265	12	other	161936571	775 bp upstream of A from ATG	promoterProx	BonnMu0175976
Museq_6	B73	Zm00001eb289410	6	161934471	161939021	Row_08	161935798	161935806	7	2	351	4551	+	BonnMu-6-B-0838	B-0838	9	other	161936571	765 bp upstream of A from ATG	promoterProx	BonnMu0175973
Museq_6	B73	Zm00001eb289410	6	161934471	161939021	Col_20	161935798	161935806	5	2	351	4551	+	BonnMu-6-B-0838	B-0838	7	other	161936571	765 bp upstream of A from ATG	promoterProx	BonnMu0175973
Museq_6	B73	Zm00001eb289410	6	161934471	161939021	Row_18	161935803	161935811	9	6	351	4551	+	BonnMu-6-C-0147	C-0147	15	other	161936571	760 bp upstream of A from ATG	promoterProx	BonnMu0175974
Museq_6	B73	Zm00001eb289410	6	161934471	161939021	Col_11	161935803	161935811	6	2	351	4551	+	BonnMu-6-C-0147	C-0147	8	other	161936571	760 bp upstream of A from ATG	promoterProx	BonnMu0175974
Museq_6	B73	Zm00001eb289410	6	161934471	161939021	Row_23	161935814	161935822	4	4	351	4551	+	BonnMu-6-C-0260	C-0260	8	other	161936571	749 bp upstream of A from ATG	promoterProx	BonnMu0175975
Museq_6	B73	Zm00001eb289410	6	161934471	161939021	Col_04	161935814	161935822	3	2	351	4551	+	BonnMu-6-C-0260	C-0260	5	other	161936571	749 bp upstream of A from ATG	promoterProx	BonnMu0175975
Museq_7	B73	Zm00001eb289410	6	161934471	161939021	Row_12	161935785	161935793	9	14	351	4551	+	BonnMu-7-C-0585	C-0585	23	other	161936571	778 bp upstream of A from ATG	promoterProx	BonnMu0175978
Museq_7	B73	Zm00001eb289410	6	161934471	161939021	Col_17	161935785	161935793	8	16	351	4551	+	BonnMu-7-C-0585	C-0585	24	other	161936571	778 bp upstream of A from ATG	promoterProx	BonnMu0175978
Museq_7	B73	Zm00001eb289410	6	161934471	161939021	Row_12	161935786	161935794	93	5	351	4551	+	BonnMu-7-C-0585	C-0585	98	Mu1	161936571	777 bp upstream of A from ATG	promoterProx	BonnMu0175971
Museq_7	B73	Zm00001eb289410	6	161934471	161939021	Col_17	161935786	161935794	71	7	351	4551	+	BonnMu-7-C-0585	C-0585	78	Mu1	161936571	777 bp upstream of A from ATG	promoterProx	BonnMu0175971
Museq_7	B73	Zm00001eb289410	6	161934471	161939021	Row_12	161935804	161935812	7	6	351	4551	+	BonnMu-7-C-0580	C-0580	13	Mu1	161936571	759 bp upstream of A from ATG	promoterProx	BonnMu0175977
Museq_7	B73	Zm00001eb289410	6	161934471	161939021	Col_12	161935804	161935812	3	8	351	4551	+	BonnMu-7-C-0580	C-0580	11	other	161936571	759 bp upstream of A from ATG	promoterProx	BonnMu0175977
Museq_8	B73	Zm00001eb289410	6	161934471	161939021	Row_07	161935753	161935761	2	4	351	4551	+	BonnMu-8-D-0228	D-0228	6	other	161936571	810 bp upstream of A from ATG	promoterProx	BonnMu0467800
Museq_8	B73	Zm00001eb289410	6	161934471	161939021	Col_07	161935753	161935761	3	2	351	4551	+	BonnMu-8-D-0228	D-0228	5	other	161936571	810 bp upstream of A from ATG	promoterProx	BonnMu0467800
Museq_EP1_2	EP1	Zm00001eb289410	6	161934471	161939021	Row_17	161935727	161935735	11	3	351	4551	+	BonnMu-10-H-0514	H-0514	14	other	161936571	836 bp upstream of A from ATG	promoterProx	BonnMu0467799
Museq_EP1_2	EP1	Zm00001eb289410	6	161934471	161939021	Col_16	161935727	161935735	6	2	351	4551	+	BonnMu-10-H-0514	H-0514	8	other	161936571	836 bp upstream of A from ATG	promoterProx	BonnMu0467799
Museq_EP1_2	EP1	Zm00001eb289410	6	161934471	161939021	Row_24	161935758	161935766	2	7	351	4551	+	BonnMu-10-H-0669	H-0669	9	Mu1	161936571	805 bp upstream of A from ATG	promoterProx	BonnMu0467801
Museq_EP1_2	EP1	Zm00001eb289410	6	161934471	161939021	Col_03	161935758	161935766	3	3	351	4551	+	BonnMu-10-H-0669	H-0669	6	other	161936571	805 bp upstream of A from ATG	promoterProx	BonnMu0467801
Museq_EP1_2	EP1	Zm00001eb289410	6	161934471	161939021	Row_24	161935781	161935789	17	7	351	4551	+	BonnMu-10-H-0673	H-0673	24	other	161936571	782 bp upstream of A from ATG	promoterProx	BonnMu0467802
Museq_EP1_2	EP1	Zm00001eb289410	6	161934471	161939021	Col_07	161935781	161935789	11	2	351	4551	+	BonnMu-10-H-0673	H-0673	13	other	161936571	782 bp upstream of A from ATG	promoterProx	BonnMu0467802
Museq_EP1_2	EP1	Zm00001eb289410	6	161934471	161939021	Row_24	161935786	161935794	41	13	351	4551	+	BonnMu-10-H-0671	H-0671	54	other	161936571	777 bp upstream of A from ATG	promoterProx	BonnMu0175971
Museq_EP1_2	EP1	Zm00001eb289410	6	161934471	161939021	Col_05	161935786	161935794	40	3	351	4551	+	BonnMu-10-H-0671	H-0671	43	other	161936571	777 bp upstream of A from ATG	promoterProx	BonnMu0175971
Museq_EP1_2	EP1	Zm00001eb289410	6	161934471	161939021	Row_10	161935794	161935802	2	8	351	4551	+	BonnMu-10-H-0333	H-0333	10	other	161936571	769 bp upstream of A from ATG	promoterProx	BonnMu0467804
Museq_EP1_2	EP1	Zm00001eb289410	6	161934471	161939021	Col_03	161935794	161935802	2	11	351	4551	+	BonnMu-10-H-0333	H-0333	13	other	161936571	769 bp upstream of A from ATG	promoterProx	BonnMu0467804
Museq_EP1_2	EP1	Zm00001eb289410	6	161934471	161939021	Row_11	161935810	161935818	4	25	351	4551	+	BonnMu-10-H-0367	H-0367	29	other	161936571	753 bp upstream of A from ATG	promoterProx	BonnMu0467806
Museq_EP1_2	EP1	Zm00001eb289410	6	161934471	161939021	Col_13	161935810	161935818	2	24	351	4551	+	BonnMu-10-H-0367	H-0367	26	Mu1	161936571	753 bp upstream of A from ATG	promoterProx	BonnMu0467806
Museq_F7_2	F7	Zm00001eb289410	6	161934471	161939021	Row_12	161935802	161935810	7	3	351	4551	+	BonnMu-F7-2-F-0860	F-0860	10	other	161936571	761 bp upstream of A from ATG	promoterProx	BonnMu0467805
Museq_F7_2	F7	Zm00001eb289410	6	161934471	161939021	Col_20	161935802	161935810	3	2	351	4551	+	BonnMu-F7-2-F-0860	F-0860	5	other	161936571	761 bp upstream of A from ATG	promoterProx	BonnMu0467805
Museq_F7_3	F7	Zm00001eb289410	6	161934471	161939021	Row_02	161935782	161935790	55	5	351	4551	+	BonnMu-F7-3-F-1182	F-1182	60	Mu8|MuDR	161936571	781 bp upstream of A from ATG	promoterProx	BonnMu0467803
Museq_F7_3	F7	Zm00001eb289410	6	161934471	161939021	Col_06	161935782	161935790	34	7	351	4551	+	BonnMu-F7-3-F-1182	F-1182	41	other	161936571	781 bp upstream of A from ATG	promoterProx	BonnMu0467803
Museq_F7_4	F7	Zm00001eb289410	6	161934471	161939021	Row_03	161935722	161935730	2	2	351	4551	+	BonnMu-F7-4-F-1782	F-1782	4	other	161936571	841 bp upstream of A from ATG	promoterProx	BonnMu0467798
Museq_F7_4	F7	Zm00001eb289410	6	161934471	161939021	Col_06	161935722	161935730	9	6	351	4551	+	BonnMu-F7-4-F-1782	F-1782	15	Mu8|MuDR	161936571	841 bp upstream of A from ATG	promoterProx	BonnMu0467798
Museq_2	B73	Zm00001eb289420	6	161934851	161939730	Row_10	161934950	161934958	2	6	680	4880	+	BonnMu-2-A-0794	A-0794	8	other	161937014	2056 bp upstream of A from ATG	promoterProx	BonnMu0175966
Museq_2	B73	Zm00001eb289420	6	161934851	161939730	Col_02	161934950	161934958	3	6	680	4880	+	BonnMu-2-A-0794	A-0794	9	other	161937014	2056 bp upstream of A from ATG	promoterProx	BonnMu0175966
Museq_2	B73	Zm00001eb289420	6	161934851	161939730	Row_22	161935737	161935745	7	6	680	4880	+	BonnMu-2-A-1087	A-1087	13	other	161937014	1269 bp upstream of A from ATG	promoterProx	BonnMu0175968
Museq_2	B73	Zm00001eb289420	6	161934851	161939730	Col_07	161935737	161935745	3	2	680	4880	+	BonnMu-2-A-1087	A-1087	5	other	161937014	1269 bp upstream of A from ATG	promoterProx	BonnMu0175968
Museq_3	Co125	Zm00001eb289420	6	161934851	161939730	Row_17	161935749	161935757	9	5	680	4880	+	BonnMu-3-E-0402	E-0402	14	other	161937014	1257 bp upstream of A from ATG	promoterProx	BonnMu0175969
Museq_3	Co125	Zm00001eb289420	6	161934851	161939730	Col_18	161935749	161935757	30	18	680	4880	+	BonnMu-3-E-0402	E-0402	48	Mu1	161937014	1257 bp upstream of A from ATG	promoterProx	BonnMu0175969
Museq_4	B73	Zm00001eb289420	6	161934851	161939730	Row_22	161935729	161935737	21	4	680	4880	+	BonnMu-4-B-0007	B-0007	25	other	161937014	1277 bp upstream of A from ATG	promoterProx	BonnMu0175970
Museq_4	B73	Zm00001eb289420	6	161934851	161939730	Col_06	161935729	161935737	15	4	680	4880	+	BonnMu-4-B-0007	B-0007	19	other	161937014	1277 bp upstream of A from ATG	promoterProx	BonnMu0175970
Museq_4	B73	Zm00001eb289420	6	161934851	161939730	Row_17	161937371	161937379	4	2	680	4880	+	BonnMu-4-A-1554	A-1554	6	other	161937014	357 bp downstream of A from ATG	intron	BonnMu0175982
Museq_4	B73	Zm00001eb289420	6	161934851	161939730	Col_18	161937371	161937379	2	2	680	4880	+	BonnMu-4-A-1554	A-1554	4	other	161937014	357 bp downstream of A from ATG	intron	BonnMu0175982
Museq_5	B73	Zm00001eb289420	6	161934851	161939730	Row_23	161935745	161935753	4	4	680	4880	+	BonnMu-5-B-0618	B-0618	8	Mu8|MuDR	161937014	1261 bp upstream of A from ATG	promoterProx	BonnMu0175972
Museq_5	B73	Zm00001eb289420	6	161934851	161939730	Col_17	161935745	161935753	6	3	680	4880	+	BonnMu-5-B-0618	B-0618	9	other	161937014	1261 bp upstream of A from ATG	promoterProx	BonnMu0175972
Museq_5	B73	Zm00001eb289420	6	161934851	161939730	Row_18	161935786	161935794	7	6	680	4880	+	BonnMu-5-B-0489	B-0489	13	other	161937014	1220 bp upstream of A from ATG	promoterProx	BonnMu0175971
Museq_5	B73	Zm00001eb289420	6	161934851	161939730	Col_08	161935786	161935794	14	3	680	4880	+	BonnMu-5-B-0489	B-0489	17	Mu8|MuDR	161937014	1220 bp upstream of A from ATG	promoterProx	BonnMu0175971
Museq_6	B73	Zm00001eb289420	6	161934851	161939730	Row_03	161935745	161935753	9	6	680	4880	+	BonnMu-6-B-0706	B-0706	15	other	161937014	1261 bp upstream of A from ATG	promoterProx	BonnMu0175972
Museq_6	B73	Zm00001eb289420	6	161934851	161939730	Col_08	161935745	161935753	7	2	680	4880	+	BonnMu-6-B-0706	B-0706	9	other	161937014	1261 bp upstream of A from ATG	promoterProx	BonnMu0175972
Museq_6	B73	Zm00001eb289420	6	161934851	161939730	Row_23	161935788	161935796	9	6	680	4880	+	BonnMu-6-C-0265	C-0265	15	Mu8|MuDR	161937014	1218 bp upstream of A from ATG	promoterProx	BonnMu0175976
Museq_6	B73	Zm00001eb289420	6	161934851	161939730	Col_09	161935788	161935796	10	2	680	4880	+	BonnMu-6-C-0265	C-0265	12	other	161937014	1218 bp upstream of A from ATG	promoterProx	BonnMu0175976
Museq_6	B73	Zm00001eb289420	6	161934851	161939730	Row_08	161935798	161935806	7	2	680	4880	+	BonnMu-6-B-0838	B-0838	9	other	161937014	1208 bp upstream of A from ATG	promoterProx	BonnMu0175973
Museq_6	B73	Zm00001eb289420	6	161934851	161939730	Col_20	161935798	161935806	5	2	680	4880	+	BonnMu-6-B-0838	B-0838	7	other	161937014	1208 bp upstream of A from ATG	promoterProx	BonnMu0175973
Museq_6	B73	Zm00001eb289420	6	161934851	161939730	Row_18	161935803	161935811	9	6	680	4880	+	BonnMu-6-C-0147	C-0147	15	other	161937014	1203 bp upstream of A from ATG	promoterProx	BonnMu0175974
Museq_6	B73	Zm00001eb289420	6	161934851	161939730	Col_11	161935803	161935811	6	2	680	4880	+	BonnMu-6-C-0147	C-0147	8	other	161937014	1203 bp upstream of A from ATG	promoterProx	BonnMu0175974
Museq_6	B73	Zm00001eb289420	6	161934851	161939730	Row_23	161935814	161935822	4	4	680	4880	+	BonnMu-6-C-0260	C-0260	8	other	161937014	1192 bp upstream of A from ATG	promoterProx	BonnMu0175975
Museq_6	B73	Zm00001eb289420	6	161934851	161939730	Col_04	161935814	161935822	3	2	680	4880	+	BonnMu-6-C-0260	C-0260	5	other	161937014	1192 bp upstream of A from ATG	promoterProx	BonnMu0175975
Museq_7	B73	Zm00001eb289420	6	161934851	161939730	Row_12	161935785	161935793	9	14	680	4880	+	BonnMu-7-C-0585	C-0585	23	other	161937014	1221 bp upstream of A from ATG	promoterProx	BonnMu0175978
Museq_7	B73	Zm00001eb289420	6	161934851	161939730	Col_17	161935785	161935793	8	16	680	4880	+	BonnMu-7-C-0585	C-0585	24	other	161937014	1221 bp upstream of A from ATG	promoterProx	BonnMu0175978
Museq_7	B73	Zm00001eb289420	6	161934851	161939730	Row_12	161935786	161935794	93	5	680	4880	+	BonnMu-7-C-0585	C-0585	98	Mu1	161937014	1220 bp upstream of A from ATG	promoterProx	BonnMu0175971
Museq_7	B73	Zm00001eb289420	6	161934851	161939730	Col_17	161935786	161935794	71	7	680	4880	+	BonnMu-7-C-0585	C-0585	78	Mu1	161937014	1220 bp upstream of A from ATG	promoterProx	BonnMu0175971
Museq_7	B73	Zm00001eb289420	6	161934851	161939730	Row_12	161935804	161935812	7	6	680	4880	+	BonnMu-7-C-0580	C-0580	13	Mu1	161937014	1202 bp upstream of A from ATG	promoterProx	BonnMu0175977
Museq_7	B73	Zm00001eb289420	6	161934851	161939730	Col_12	161935804	161935812	3	8	680	4880	+	BonnMu-7-C-0580	C-0580	11	other	161937014	1202 bp upstream of A from ATG	promoterProx	BonnMu0175977
Museq_8	B73	Zm00001eb289420	6	161934851	161939730	Row_07	161935753	161935761	2	4	680	4880	+	BonnMu-8-D-0228	D-0228	6	other	161937014	1253 bp upstream of A from ATG	promoterProx	BonnMu0467800
Museq_8	B73	Zm00001eb289420	6	161934851	161939730	Col_07	161935753	161935761	3	2	680	4880	+	BonnMu-8-D-0228	D-0228	5	other	161937014	1253 bp upstream of A from ATG	promoterProx	BonnMu0467800
Museq_EP1_2	EP1	Zm00001eb289420	6	161934851	161939730	Row_17	161935727	161935735	11	3	680	4880	+	BonnMu-10-H-0514	H-0514	14	other	161937014	1279 bp upstream of A from ATG	promoterProx	BonnMu0467799
Museq_EP1_2	EP1	Zm00001eb289420	6	161934851	161939730	Col_16	161935727	161935735	6	2	680	4880	+	BonnMu-10-H-0514	H-0514	8	other	161937014	1279 bp upstream of A from ATG	promoterProx	BonnMu0467799
Museq_EP1_2	EP1	Zm00001eb289420	6	161934851	161939730	Row_24	161935758	161935766	2	7	680	4880	+	BonnMu-10-H-0669	H-0669	9	Mu1	161937014	1248 bp upstream of A from ATG	promoterProx	BonnMu0467801
Museq_EP1_2	EP1	Zm00001eb289420	6	161934851	161939730	Col_03	161935758	161935766	3	3	680	4880	+	BonnMu-10-H-0669	H-0669	6	other	161937014	1248 bp upstream of A from ATG	promoterProx	BonnMu0467801
Museq_EP1_2	EP1	Zm00001eb289420	6	161934851	161939730	Row_24	161935781	161935789	17	7	680	4880	+	BonnMu-10-H-0673	H-0673	24	other	161937014	1225 bp upstream of A from ATG	promoterProx	BonnMu0467802
Museq_EP1_2	EP1	Zm00001eb289420	6	161934851	161939730	Col_07	161935781	161935789	11	2	680	4880	+	BonnMu-10-H-0673	H-0673	13	other	161937014	1225 bp upstream of A from ATG	promoterProx	BonnMu0467802
Museq_EP1_2	EP1	Zm00001eb289420	6	161934851	161939730	Row_24	161935786	161935794	41	13	680	4880	+	BonnMu-10-H-0671	H-0671	54	other	161937014	1220 bp upstream of A from ATG	promoterProx	BonnMu0175971
Museq_EP1_2	EP1	Zm00001eb289420	6	161934851	161939730	Col_05	161935786	161935794	40	3	680	4880	+	BonnMu-10-H-0671	H-0671	43	other	161937014	1220 bp upstream of A from ATG	promoterProx	BonnMu0175971
Museq_EP1_2	EP1	Zm00001eb289420	6	161934851	161939730	Row_10	161935794	161935802	2	8	680	4880	+	BonnMu-10-H-0333	H-0333	10	other	161937014	1212 bp upstream of A from ATG	promoterProx	BonnMu0467804
Museq_EP1_2	EP1	Zm00001eb289420	6	161934851	161939730	Col_03	161935794	161935802	2	11	680	4880	+	BonnMu-10-H-0333	H-0333	13	other	161937014	1212 bp upstream of A from ATG	promoterProx	BonnMu0467804
Museq_EP1_2	EP1	Zm00001eb289420	6	161934851	161939730	Row_11	161935810	161935818	4	25	680	4880	+	BonnMu-10-H-0367	H-0367	29	other	161937014	1196 bp upstream of A from ATG	promoterProx	BonnMu0467806
Museq_EP1_2	EP1	Zm00001eb289420	6	161934851	161939730	Col_13	161935810	161935818	2	24	680	4880	+	BonnMu-10-H-0367	H-0367	26	Mu1	161937014	1196 bp upstream of A from ATG	promoterProx	BonnMu0467806
Museq_F7_2	F7	Zm00001eb289420	6	161934851	161939730	Row_12	161935802	161935810	7	3	680	4880	+	BonnMu-F7-2-F-0860	F-0860	10	other	161937014	1204 bp upstream of A from ATG	promoterProx	BonnMu0467805
Museq_F7_2	F7	Zm00001eb289420	6	161934851	161939730	Col_20	161935802	161935810	3	2	680	4880	+	BonnMu-F7-2-F-0860	F-0860	5	other	161937014	1204 bp upstream of A from ATG	promoterProx	BonnMu0467805
Museq_F7_3	F7	Zm00001eb289420	6	161934851	161939730	Row_02	161935782	161935790	55	5	680	4880	+	BonnMu-F7-3-F-1182	F-1182	60	Mu8|MuDR	161937014	1224 bp upstream of A from ATG	promoterProx	BonnMu0467803
Museq_F7_3	F7	Zm00001eb289420	6	161934851	161939730	Col_06	161935782	161935790	34	7	680	4880	+	BonnMu-F7-3-F-1182	F-1182	41	other	161937014	1224 bp upstream of A from ATG	promoterProx	BonnMu0467803
Museq_F7_4	F7	Zm00001eb289420	6	161934851	161939730	Row_03	161935722	161935730	2	2	680	4880	+	BonnMu-F7-4-F-1782	F-1782	4	other	161937014	1284 bp upstream of A from ATG	promoterProx	BonnMu0467798
Museq_F7_4	F7	Zm00001eb289420	6	161934851	161939730	Col_06	161935722	161935730	9	6	680	4880	+	BonnMu-F7-4-F-1782	F-1782	15	Mu8|MuDR	161937014	1284 bp upstream of A from ATG	promoterProx	BonnMu0467798
Museq_1	B73	Zm00001eb289430	6	161958675	161965528	Row_21	161961518	161961526	9	8	2654	6854	-	BonnMu-1-A-0504	A-0504	17	other	161963127	1601 bp downstream of A from ATG	three_prime_utr	BonnMu0175987
Museq_1	B73	Zm00001eb289430	6	161958675	161965528	Col_24	161961518	161961526	3	9	2654	6854	-	BonnMu-1-A-0504	A-0504	12	other	161963127	1601 bp downstream of A from ATG	three_prime_utr	BonnMu0175987
Museq_1	B73	Zm00001eb289430	6	161958675	161965528	Row_11	161962521	161962529	4	5	2654	6854	-	BonnMu-1-A-0263	A-0263	9	other	161963127	598 bp downstream of A from ATG	exon	BonnMu0175985
Museq_1	B73	Zm00001eb289430	6	161958675	161965528	Col_23	161962521	161962529	2	5	2654	6854	-	BonnMu-1-A-0263	A-0263	7	other	161963127	598 bp downstream of A from ATG	exon	BonnMu0175985
Museq_1	B73	Zm00001eb289430	6	161958675	161965528	Row_12	161962840	161962848	13	15	2654	6854	-	BonnMu-1-A-0276	A-0276	28	Mu1	161963127	279 bp downstream of A from ATG	intron	BonnMu0175986
Museq_1	B73	Zm00001eb289430	6	161958675	161965528	Col_12	161962840	161962848	5	10	2654	6854	-	BonnMu-1-A-0276	A-0276	15	other	161963127	279 bp downstream of A from ATG	intron	BonnMu0175986
Museq_1	B73	Zm00001eb289430	6	161958675	161965528	Row_06	161963326	161963334	4	4	2654	6854	-	BonnMu-1-A-0122	A-0122	8	other	161963127	199 bp upstream of A from ATG	five_prime_utr	BonnMu0175983
Museq_1	B73	Zm00001eb289430	6	161958675	161965528	Col_02	161963326	161963334	16	12	2654	6854	-	BonnMu-1-A-0122	A-0122	28	Mu8|MuDR	161963127	199 bp upstream of A from ATG	five_prime_utr	BonnMu0175983
Museq_1	B73	Zm00001eb289430	6	161958675	161965528	Row_07	161963354	161963362	2	2	2654	6854	-	BonnMu-1-A-0150	A-0150	4	other	161963127	227 bp upstream of A from ATG	five_prime_utr	BonnMu0175984
Museq_1	B73	Zm00001eb289430	6	161958675	161965528	Col_06	161963354	161963362	2	4	2654	6854	-	BonnMu-1-A-0150	A-0150	6	other	161963127	227 bp upstream of A from ATG	five_prime_utr	BonnMu0175984
Museq_2	B73	Zm00001eb289430	6	161958675	161965528	Row_08	161961454	161961462	2	2	2654	6854	-	BonnMu-2-A-0757	A-0757	4	other	161963127	1665 bp downstream of A from ATG	three_prime_utr	BonnMu0175988
Museq_2	B73	Zm00001eb289430	6	161958675	161965528	Col_13	161961454	161961462	12	23	2654	6854	-	BonnMu-2-A-0757	A-0757	35	other	161963127	1665 bp downstream of A from ATG	three_prime_utr	BonnMu0175988
Museq_2	B73	Zm00001eb289430	6	161958675	161965528	Row_09	161961615	161961623	10	4	2654	6854	-	BonnMu-2-A-0784	A-0784	14	Mu1	161963127	1504 bp downstream of A from ATG	exon	BonnMu0175989
Museq_2	B73	Zm00001eb289430	6	161958675	161965528	Col_16	161961615	161961623	19	4	2654	6854	-	BonnMu-2-A-0784	A-0784	23	other	161963127	1504 bp downstream of A from ATG	exon	BonnMu0175989
Museq_2	B73	Zm00001eb289430	6	161958675	161965528	Row_16	161963354	161963362	5	7	2654	6854	-	BonnMu-2-A-0952	A-0952	12	Mu1	161963127	227 bp upstream of A from ATG	five_prime_utr	BonnMu0175984
Museq_2	B73	Zm00001eb289430	6	161958675	161965528	Col_16	161963354	161963362	15	22	2654	6854	-	BonnMu-2-A-0952	A-0952	37	other	161963127	227 bp upstream of A from ATG	five_prime_utr	BonnMu0175984
Museq_3	Co125	Zm00001eb289430	6	161958675	161965528	Row_14	161962824	161962832	12	13	2654	6854	-	BonnMu-3-E-0320	E-0320	25	other	161963127	295 bp downstream of A from ATG	intron	BonnMu0175990
Museq_3	Co125	Zm00001eb289430	6	161958675	161965528	Col_08	161962824	161962832	32	81	2654	6854	-	BonnMu-3-E-0320	E-0320	113	Mu1	161963127	295 bp downstream of A from ATG	intron	BonnMu0175990
Museq_4	B73	Zm00001eb289430	6	161958675	161965528	Row_18	161959237	161959245	14	9	2654	6854	-	BonnMu-4-A-1570	A-1570	23	other	161963127	3882 bp downstream of A from ATG	putative close downstream enhancer	BonnMu0467807
Museq_4	B73	Zm00001eb289430	6	161958675	161965528	Col_10	161959237	161959245	3	2	2654	6854	-	BonnMu-4-A-1570	A-1570	5	other	161963127	3882 bp downstream of A from ATG	putative close downstream enhancer	BonnMu0467807
Museq_4	B73	Zm00001eb289430	6	161958675	161965528	Row_22	161962359	161962367	7	3	2654	6854	-	BonnMu-4-B-0018	B-0018	10	other	161963127	760 bp downstream of A from ATG	intron	BonnMu0175991
Museq_4	B73	Zm00001eb289430	6	161958675	161965528	Col_17	161962359	161962367	9	5	2654	6854	-	BonnMu-4-B-0018	B-0018	14	Mu1	161963127	760 bp downstream of A from ATG	intron	BonnMu0175991
Museq_4	B73	Zm00001eb289430	6	161958675	161965528	Row_05	161963326	161963334	2	8	2654	6854	-	BonnMu-4-A-1268	A-1268	10	other	161963127	199 bp upstream of A from ATG	five_prime_utr	BonnMu0175983
Museq_4	B73	Zm00001eb289430	6	161958675	161965528	Col_20	161963326	161963334	4	6	2654	6854	-	BonnMu-4-A-1268	A-1268	10	Mu8|MuDR	161963127	199 bp upstream of A from ATG	five_prime_utr	BonnMu0175983
Museq_5	B73	Zm00001eb289430	6	161958675	161965528	Row_22	161962377	161962385	32	32	2654	6854	-	BonnMu-5-B-0599	B-0599	64	other	161963127	742 bp downstream of A from ATG	intron	BonnMu0175996
Museq_5	B73	Zm00001eb289430	6	161958675	161965528	Col_22	161962377	161962385	44	46	2654	6854	-	BonnMu-5-B-0599	B-0599	90	other	161963127	742 bp downstream of A from ATG	intron	BonnMu0175996
Museq_5	B73	Zm00001eb289430	6	161958675	161965528	Row_09	161962610	161962618	2	4	2654	6854	-	BonnMu-5-B-0285	B-0285	6	Mu1	161963127	509 bp downstream of A from ATG	exon	BonnMu0175992
Museq_5	B73	Zm00001eb289430	6	161958675	161965528	Col_20	161962610	161962618	11	5	2654	6854	-	BonnMu-5-B-0285	B-0285	16	other	161963127	509 bp downstream of A from ATG	exon	BonnMu0175992
Museq_5	B73	Zm00001eb289430	6	161958675	161965528	Row_10	161962812	161962820	8	6	2654	6854	-	BonnMu-5-B-0293	B-0293	14	other	161963127	307 bp downstream of A from ATG	intron	BonnMu0175993
Museq_5	B73	Zm00001eb289430	6	161958675	161965528	Col_04	161962812	161962820	8	5	2654	6854	-	BonnMu-5-B-0293	B-0293	13	other	161963127	307 bp downstream of A from ATG	intron	BonnMu0175993
Museq_5	B73	Zm00001eb289430	6	161958675	161965528	Row_23	161963257	161963265	2	6	2654	6854	-	BonnMu-5-B-0619	B-0619	8	other	161963127	130 bp upstream of A from ATG	five_prime_utr	BonnMu0175997
Museq_5	B73	Zm00001eb289430	6	161958675	161965528	Col_18	161963257	161963265	2	6	2654	6854	-	BonnMu-5-B-0619	B-0619	8	other	161963127	130 bp upstream of A from ATG	five_prime_utr	BonnMu0175997
Museq_5	B73	Zm00001eb289430	6	161958675	161965528	Row_18	161963258	161963266	4	5	2654	6854	-	BonnMu-5-B-0501	B-0501	9	Mu8|MuDR	161963127	131 bp upstream of A from ATG	five_prime_utr	BonnMu0175995
Museq_5	B73	Zm00001eb289430	6	161958675	161965528	Col_20	161963258	161963266	6	2	2654	6854	-	BonnMu-5-B-0501	B-0501	8	other	161963127	131 bp upstream of A from ATG	five_prime_utr	BonnMu0175995
Museq_5	B73	Zm00001eb289430	6	161958675	161965528	Row_18	161963396	161963404	6	17	2654	6854	-	BonnMu-5-B-0500	B-0500	23	other	161963127	269 bp upstream of A from ATG	five_prime_utr	BonnMu0175994
Museq_5	B73	Zm00001eb289430	6	161958675	161965528	Col_19	161963396	161963404	2	9	2654	6854	-	BonnMu-5-B-0500	B-0500	11	other	161963127	269 bp upstream of A from ATG	five_prime_utr	BonnMu0175994
Museq_5	B73	Zm00001eb289430	6	161958675	161965528	Row_09	161964260	161964268	3	4	2654	6854	-	BonnMu-5-B-0283	B-0283	7	other	161963127	1133 bp upstream of A from ATG	promoterProx	BonnMu0467827
Museq_5	B73	Zm00001eb289430	6	161958675	161965528	Col_18	161964260	161964268	3	2	2654	6854	-	BonnMu-5-B-0283	B-0283	5	other	161963127	1133 bp upstream of A from ATG	promoterProx	BonnMu0467827
Museq_6	B73	Zm00001eb289430	6	161958675	161965528	Row_04	161959368	161959376	4	2	2654	6854	-	BonnMu-6-B-0742	B-0742	6	Mu1	161963127	3751 bp downstream of A from ATG	putative close downstream enhancer	BonnMu0467808
Museq_6	B73	Zm00001eb289430	6	161958675	161965528	Col_20	161959368	161959376	14	4	2654	6854	-	BonnMu-6-B-0742	B-0742	18	other	161963127	3751 bp downstream of A from ATG	putative close downstream enhancer	BonnMu0467808
Museq_6	B73	Zm00001eb289430	6	161958675	161965528	Row_08	161960575	161960583	21	13	2654	6854	-	BonnMu-6-B-0824	B-0824	34	other	161963127	2544 bp downstream of A from ATG	putative close downstream enhancer	BonnMu0467811
Museq_6	B73	Zm00001eb289430	6	161958675	161965528	Col_06	161960575	161960583	26	11	2654	6854	-	BonnMu-6-B-0824	B-0824	37	Mu1	161963127	2544 bp downstream of A from ATG	putative close downstream enhancer	BonnMu0467811
Museq_6	B73	Zm00001eb289430	6	161958675	161965528	Row_06	161961207	161961215	3	2	2654	6854	-	BonnMu-6-B-0773	B-0773	5	Mu1	161963127	1912 bp downstream of A from ATG	three_prime_utr	BonnMu0175998
Museq_6	B73	Zm00001eb289430	6	161958675	161965528	Col_03	161961207	161961215	3	6	2654	6854	-	BonnMu-6-B-0773	B-0773	9	other	161963127	1912 bp downstream of A from ATG	three_prime_utr	BonnMu0175998
Museq_6	B73	Zm00001eb289430	6	161958675	161965528	Row_08	161962346	161962354	10	6	2654	6854	-	BonnMu-6-B-0839	B-0839	16	other	161963127	773 bp downstream of A from ATG	intron	BonnMu0175999
Museq_6	B73	Zm00001eb289430	6	161958675	161965528	Col_21	161962346	161962354	4	3	2654	6854	-	BonnMu-6-B-0839	B-0839	7	other	161963127	773 bp downstream of A from ATG	intron	BonnMu0175999
Museq_6	B73	Zm00001eb289430	6	161958675	161965528	Row_11	161962807	161962815	4	7	2654	6854	-	BonnMu-6-B-0897	B-0897	11	other	161963127	312 bp downstream of A from ATG	intron	BonnMu0176000
Museq_6	B73	Zm00001eb289430	6	161958675	161965528	Col_07	161962807	161962815	3	6	2654	6854	-	BonnMu-6-B-0897	B-0897	9	Mu8|MuDR	161963127	312 bp downstream of A from ATG	intron	BonnMu0176000
Museq_7	B73	Zm00001eb289430	6	161958675	161965528	Row_11	161961735	161961743	14	3	2654	6854	-	BonnMu-7-C-0553	C-0553	17	other	161963127	1384 bp downstream of A from ATG	intron	BonnMu0176002
Museq_7	B73	Zm00001eb289430	6	161958675	161965528	Col_09	161961735	161961743	4	3	2654	6854	-	BonnMu-7-C-0553	C-0553	7	Mu8|MuDR	161963127	1384 bp downstream of A from ATG	intron	BonnMu0176002
Museq_7	B73	Zm00001eb289430	6	161958675	161965528	Row_12	161962346	161962354	33	21	2654	6854	-	BonnMu-7-C-0580	C-0580	54	other	161963127	773 bp downstream of A from ATG	intron	BonnMu0175999
Museq_7	B73	Zm00001eb289430	6	161958675	161965528	Col_12	161962346	161962354	59	17	2654	6854	-	BonnMu-7-C-0580	C-0580	76	Mu1	161963127	773 bp downstream of A from ATG	intron	BonnMu0175999
Museq_7	B73	Zm00001eb289430	6	161958675	161965528	Row_02	161963194	161963202	7	10	2654	6854	-	BonnMu-7-C-0337	C-0337	17	Mu1	161963127	67 bp upstream of A from ATG	five_prime_utr	BonnMu0176001
Museq_7	B73	Zm00001eb289430	6	161958675	161965528	Col_09	161963194	161963202	2	2	2654	6854	-	BonnMu-7-C-0337	C-0337	4	other	161963127	67 bp upstream of A from ATG	five_prime_utr	BonnMu0176001
Museq_7	B73	Zm00001eb289430	6	161958675	161965528	Row_13	161963354	161963362	3	2	2654	6854	-	BonnMu-7-C-0604	C-0604	5	other	161963127	227 bp upstream of A from ATG	five_prime_utr	BonnMu0175984
Museq_7	B73	Zm00001eb289430	6	161958675	161965528	Col_12	161963354	161963362	4	9	2654	6854	-	BonnMu-7-C-0604	C-0604	13	other	161963127	227 bp upstream of A from ATG	five_prime_utr	BonnMu0175984
Museq_8	B73	Zm00001eb289430	6	161958675	161965528	Row_10	161961165	161961173	11	2	2654	6854	-	BonnMu-8-D-0316	D-0316	13	other	161963127	1954 bp downstream of A from ATG	three_prime_utr	BonnMu0467812
Museq_8	B73	Zm00001eb289430	6	161958675	161965528	Col_23	161961165	161961173	19	4	2654	6854	-	BonnMu-8-D-0316	D-0316	23	other	161963127	1954 bp downstream of A from ATG	three_prime_utr	BonnMu0467812
Museq_8	B73	Zm00001eb289430	6	161958675	161965528	Row_14	161961889	161961897	9	3	2654	6854	-	BonnMu-8-D-0398	D-0398	12	Mu8|MuDR	161963127	1230 bp downstream of A from ATG	intron	BonnMu0467816
Museq_8	B73	Zm00001eb289430	6	161958675	161965528	Col_09	161961889	161961897	15	6	2654	6854	-	BonnMu-8-D-0398	D-0398	21	Mu1	161963127	1230 bp downstream of A from ATG	intron	BonnMu0467816
Museq_8	B73	Zm00001eb289430	6	161958675	161965528	Row_19	161962377	161962385	29	16	2654	6854	-	BonnMu-8-D-0510	D-0510	45	other	161963127	742 bp downstream of A from ATG	intron	BonnMu0175996
Museq_8	B73	Zm00001eb289430	6	161958675	161965528	Col_01	161962377	161962385	21	6	2654	6854	-	BonnMu-8-D-0510	D-0510	27	Mu1	161963127	742 bp downstream of A from ATG	intron	BonnMu0175996
Museq_8	B73	Zm00001eb289430	6	161958675	161965528	Row_11	161962521	161962529	12	7	2654	6854	-	BonnMu-8-D-0335	D-0335	19	other	161963127	598 bp downstream of A from ATG	exon	BonnMu0175985
Museq_8	B73	Zm00001eb289430	6	161958675	161965528	Col_18	161962521	161962529	5	9	2654	6854	-	BonnMu-8-D-0335	D-0335	14	other	161963127	598 bp downstream of A from ATG	exon	BonnMu0175985
Museq_8	B73	Zm00001eb289430	6	161958675	161965528	Row_04	161963258	161963266	3	6	2654	6854	-	BonnMu-8-D-0169	D-0169	9	other	161963127	131 bp upstream of A from ATG	five_prime_utr	BonnMu0175995
Museq_8	B73	Zm00001eb289430	6	161958675	161965528	Col_20	161963258	161963266	2	2	2654	6854	-	BonnMu-8-D-0169	D-0169	4	other	161963127	131 bp upstream of A from ATG	five_prime_utr	BonnMu0175995
Museq_8	B73	Zm00001eb289430	6	161958675	161965528	Row_17	161963354	161963362	3	5	2654	6854	-	BonnMu-8-D-0480	D-0480	8	other	161963127	227 bp upstream of A from ATG	five_prime_utr	BonnMu0175984
Museq_8	B73	Zm00001eb289430	6	161958675	161965528	Col_19	161963354	161963362	3	12	2654	6854	-	BonnMu-8-D-0480	D-0480	15	Mu8|MuDR	161963127	227 bp upstream of A from ATG	five_prime_utr	BonnMu0175984
Museq_DK105_EP1_1	DK105	Zm00001eb289430	6	161958675	161965528	Row_11	161961613	161961621	24	15	2654	6854	-	BonnMu-9-G-0263	G-0263	39	Mu8|MuDR	161963127	1506 bp downstream of A from ATG	exon	BonnMu0467814
Museq_DK105_EP1_1	DK105	Zm00001eb289430	6	161958675	161965528	Col_23	161961613	161961621	22	21	2654	6854	-	BonnMu-9-G-0263	G-0263	43	other	161963127	1506 bp downstream of A from ATG	exon	BonnMu0467814
Museq_DK105_EP1_1	EP1	Zm00001eb289430	6	161958675	161965528	Row_23	161962448	161962456	3	3	2654	6854	-	BonnMu-9-H-0090	H-0090	6	other	161963127	671 bp downstream of A from ATG	exon	BonnMu0467817
Museq_DK105_EP1_1	EP1	Zm00001eb289430	6	161958675	161965528	Col_24	161962448	161962456	3	2	2654	6854	-	BonnMu-9-H-0090	H-0090	5	other	161963127	671 bp downstream of A from ATG	exon	BonnMu0467817
Museq_DK105_EP1_1	DK105	Zm00001eb289430	6	161958675	161965528	Row_13	161962596	161962604	4	13	2654	6854	-	BonnMu-9-G-0310	G-0310	17	other	161963127	523 bp downstream of A from ATG	exon	BonnMu0467818
Museq_DK105_EP1_1	DK105	Zm00001eb289430	6	161958675	161965528	Col_22	161962596	161962604	4	7	2654	6854	-	BonnMu-9-G-0310	G-0310	11	other	161963127	523 bp downstream of A from ATG	exon	BonnMu0467818
Museq_DK105_EP1_1	DK105	Zm00001eb289430	6	161958675	161965528	Row_13	161963603	161963611	5	6	2654	6854	-	BonnMu-9-G-0298	G-0298	11	other	161963127	476 bp upstream of A from ATG	promoterProx	BonnMu0467825
Museq_DK105_EP1_1	DK105	Zm00001eb289430	6	161958675	161965528	Col_10	161963603	161963611	13	12	2654	6854	-	BonnMu-9-G-0298	G-0298	25	Mu1	161963127	476 bp upstream of A from ATG	promoterProx	BonnMu0467825
Museq_EP1_2	EP1	Zm00001eb289430	6	161958675	161965528	Row_24	161963457	161963465	2	2	2654	6854	-	BonnMu-10-H-0689	H-0689	4	other	161963127	330 bp upstream of A from ATG	promoterCore	BonnMu0467823
Museq_EP1_2	EP1	Zm00001eb289430	6	161958675	161965528	Col_23	161963457	161963465	5	2	2654	6854	-	BonnMu-10-H-0689	H-0689	7	other	161963127	330 bp upstream of A from ATG	promoterCore	BonnMu0467823
Museq_EP1_2	EP1	Zm00001eb289430	6	161958675	161965528	Row_09	161963586	161963594	15	10	2654	6854	-	BonnMu-10-H-0314	H-0314	25	Mu8|MuDR	161963127	459 bp upstream of A from ATG	promoterProx	BonnMu0467824
Museq_EP1_2	EP1	Zm00001eb289430	6	161958675	161965528	Col_08	161963586	161963594	20	8	2654	6854	-	BonnMu-10-H-0314	H-0314	28	Mu1	161963127	459 bp upstream of A from ATG	promoterProx	BonnMu0467824
Museq_EP1_2	EP1	Zm00001eb289430	6	161958675	161965528	Row_08	161964173	161964181	10	7	2654	6854	-	BonnMu-10-H-0288	H-0288	17	other	161963127	1046 bp upstream of A from ATG	promoterProx	BonnMu0467826
Museq_EP1_2	EP1	Zm00001eb289430	6	161958675	161965528	Col_06	161964173	161964181	22	3	2654	6854	-	BonnMu-10-H-0288	H-0288	25	Mu8|MuDR	161963127	1046 bp upstream of A from ATG	promoterProx	BonnMu0467826
Museq_F7_2	F7	Zm00001eb289430	6	161958675	161965528	Row_13	161963348	161963356	7	4	2654	6854	-	BonnMu-F7-2-F-0869	F-0869	11	other	161963127	221 bp upstream of A from ATG	five_prime_utr	BonnMu0467821
Museq_F7_2	F7	Zm00001eb289430	6	161958675	161965528	Col_05	161963348	161963356	11	5	2654	6854	-	BonnMu-F7-2-F-0869	F-0869	16	other	161963127	221 bp upstream of A from ATG	five_prime_utr	BonnMu0467821
Museq_F7_2	F7	Zm00001eb289430	6	161958675	161965528	Row_06	161963433	161963441	58	61	2654	6854	-	BonnMu-F7-2-F-0698	F-0698	119	Mu1	161963127	306 bp upstream of A from ATG	promoterCore	BonnMu0467822
Museq_F7_2	F7	Zm00001eb289430	6	161958675	161965528	Col_02	161963433	161963441	26	22	2654	6854	-	BonnMu-F7-2-F-0698	F-0698	48	other	161963127	306 bp upstream of A from ATG	promoterCore	BonnMu0467822
Museq_F7_3	F7	Zm00001eb289430	6	161958675	161965528	Row_08	161960575	161960583	2	7	2654	6854	-	BonnMu-F7-3-F-1321	F-1321	9	other	161963127	2544 bp downstream of A from ATG	putative close downstream enhancer	BonnMu0467811
Museq_F7_3	F7	Zm00001eb289430	6	161958675	161965528	Col_01	161960575	161960583	6	2	2654	6854	-	BonnMu-F7-3-F-1321	F-1321	8	other	161963127	2544 bp downstream of A from ATG	putative close downstream enhancer	BonnMu0467811
Museq_F7_3	F7	Zm00001eb289430	6	161958675	161965528	Row_13	161961417	161961425	2	4	2654	6854	-	BonnMu-F7-3-F-1452	F-1452	6	other	161963127	1702 bp downstream of A from ATG	three_prime_utr	BonnMu0467813
Museq_F7_3	F7	Zm00001eb289430	6	161958675	161965528	Col_12	161961417	161961425	9	4	2654	6854	-	BonnMu-F7-3-F-1452	F-1452	13	other	161963127	1702 bp downstream of A from ATG	three_prime_utr	BonnMu0467813
Museq_F7_3	F7	Zm00001eb289430	6	161958675	161965528	Row_15	161962840	161962848	8	5	2654	6854	-	BonnMu-F7-3-F-1507	F-1507	13	other	161963127	279 bp downstream of A from ATG	intron	BonnMu0175986
Museq_F7_3	F7	Zm00001eb289430	6	161958675	161965528	Col_19	161962840	161962848	7	8	2654	6854	-	BonnMu-F7-3-F-1507	F-1507	15	Mu1	161963127	279 bp downstream of A from ATG	intron	BonnMu0175986
Museq_F7_3	F7	Zm00001eb289430	6	161958675	161965528	Row_15	161964460	161964468	15	19	2654	6854	-	BonnMu-F7-3-F-1494	F-1494	34	other	161963127	1333 bp upstream of A from ATG	promoterProx	BonnMu0467828
Museq_F7_3	F7	Zm00001eb289430	6	161958675	161965528	Col_06	161964460	161964468	15	11	2654	6854	-	BonnMu-F7-3-F-1494	F-1494	26	other	161963127	1333 bp upstream of A from ATG	promoterProx	BonnMu0467828
Museq_F7_4	F7	Zm00001eb289430	6	161958675	161965528	Row_07	161959748	161959756	9	7	2654	6854	-	BonnMu-F7-4-F-1877	F-1877	16	other	161963127	3371 bp downstream of A from ATG	putative close downstream enhancer	BonnMu0467809
Museq_F7_4	F7	Zm00001eb289430	6	161958675	161965528	Col_05	161959748	161959756	4	2	2654	6854	-	BonnMu-F7-4-F-1877	F-1877	6	other	161963127	3371 bp downstream of A from ATG	putative close downstream enhancer	BonnMu0467809
Museq_F7_4	F7	Zm00001eb289430	6	161958675	161965528	Row_17	161960554	161960562	10	22	2654	6854	-	BonnMu-F7-4-F-2114	F-2114	32	Mu8|MuDR	161963127	2565 bp downstream of A from ATG	putative close downstream enhancer	BonnMu0467810
Museq_F7_4	F7	Zm00001eb289430	6	161958675	161965528	Col_02	161960554	161960562	7	4	2654	6854	-	BonnMu-F7-4-F-2114	F-2114	11	other	161963127	2565 bp downstream of A from ATG	putative close downstream enhancer	BonnMu0467810
Museq_F7_4	F7	Zm00001eb289430	6	161958675	161965528	Row_10	161960575	161960583	5	9	2654	6854	-	BonnMu-F7-4-F-1966	F-1966	14	other	161963127	2544 bp downstream of A from ATG	putative close downstream enhancer	BonnMu0467811
Museq_F7_4	F7	Zm00001eb289430	6	161958675	161965528	Col_22	161960575	161960583	6	5	2654	6854	-	BonnMu-F7-4-F-1966	F-1966	11	Mu8|MuDR	161963127	2544 bp downstream of A from ATG	putative close downstream enhancer	BonnMu0467811
Museq_F7_4	F7	Zm00001eb289430	6	161958675	161965528	Row_15	161961714	161961722	2	9	2654	6854	-	BonnMu-F7-4-F-2070	F-2070	11	other	161963127	1405 bp downstream of A from ATG	intron	BonnMu0467815
Museq_F7_4	F7	Zm00001eb289430	6	161958675	161965528	Col_06	161961714	161961722	4	5	2654	6854	-	BonnMu-F7-4-F-2070	F-2070	9	other	161963127	1405 bp downstream of A from ATG	intron	BonnMu0467815
Museq_F7_4	F7	Zm00001eb289430	6	161958675	161965528	Row_06	161962346	161962354	5	6	2654	6854	-	BonnMu-F7-4-F-1851	F-1851	11	other	161963127	773 bp downstream of A from ATG	intron	BonnMu0175999
Museq_F7_4	F7	Zm00001eb289430	6	161958675	161965528	Col_03	161962346	161962354	9	3	2654	6854	-	BonnMu-F7-4-F-1851	F-1851	12	other	161963127	773 bp downstream of A from ATG	intron	BonnMu0175999
Museq_F7_4	F7	Zm00001eb289430	6	161958675	161965528	Row_05	161962377	161962385	2	2	2654	6854	-	BonnMu-F7-4-F-1834	F-1834	4	other	161963127	742 bp downstream of A from ATG	intron	BonnMu0175996
Museq_F7_4	F7	Zm00001eb289430	6	161958675	161965528	Col_10	161962377	161962385	12	6	2654	6854	-	BonnMu-F7-4-F-1834	F-1834	18	other	161963127	742 bp downstream of A from ATG	intron	BonnMu0175996
Museq_F7_4	F7	Zm00001eb289430	6	161958675	161965528	Row_07	161962805	161962813	22	8	2654	6854	-	BonnMu-F7-4-F-1888	F-1888	30	other	161963127	314 bp downstream of A from ATG	intron	BonnMu0467819
Museq_F7_4	F7	Zm00001eb289430	6	161958675	161965528	Col_16	161962805	161962813	21	2	2654	6854	-	BonnMu-F7-4-F-1888	F-1888	23	other	161963127	314 bp downstream of A from ATG	intron	BonnMu0467819
Museq_F7_4	F7	Zm00001eb289430	6	161958675	161965528	Row_16	161963217	161963225	6	2	2654	6854	-	BonnMu-F7-4-F-2105	F-2105	8	other	161963127	90 bp upstream of A from ATG	five_prime_utr	BonnMu0467820
Museq_F7_4	F7	Zm00001eb289430	6	161958675	161965528	Col_17	161963217	161963225	25	13	2654	6854	-	BonnMu-F7-4-F-2105	F-2105	38	other	161963127	90 bp upstream of A from ATG	five_prime_utr	BonnMu0467820
Museq_1	B73	Zm00001eb289440	6	161960748	161965463	Row_21	161961518	161961526	9	8	516	4716	+	BonnMu-1-A-0504	A-0504	17	other	NA	unclear CDS; e.g. non coding gene	promoterProx	BonnMu0175987
Museq_1	B73	Zm00001eb289440	6	161960748	161965463	Col_24	161961518	161961526	3	9	516	4716	+	BonnMu-1-A-0504	A-0504	12	other	NA	unclear CDS; e.g. non coding gene	promoterProx	BonnMu0175987
Museq_1	B73	Zm00001eb289440	6	161960748	161965463	Row_11	161962521	161962529	4	5	516	4716	+	BonnMu-1-A-0263	A-0263	9	other	NA	unclear CDS; e.g. non coding gene	promoterProx	BonnMu0175985
Museq_1	B73	Zm00001eb289440	6	161960748	161965463	Col_23	161962521	161962529	2	5	516	4716	+	BonnMu-1-A-0263	A-0263	7	other	NA	unclear CDS; e.g. non coding gene	promoterProx	BonnMu0175985
Museq_1	B73	Zm00001eb289440	6	161960748	161965463	Row_12	161962840	161962848	13	15	516	4716	+	BonnMu-1-A-0276	A-0276	28	Mu1	NA	unclear CDS; e.g. non coding gene	promoterCore	BonnMu0175986
Museq_1	B73	Zm00001eb289440	6	161960748	161965463	Col_12	161962840	161962848	5	10	516	4716	+	BonnMu-1-A-0276	A-0276	15	other	NA	unclear CDS; e.g. non coding gene	promoterCore	BonnMu0175986
Museq_1	B73	Zm00001eb289440	6	161960748	161965463	Row_06	161963326	161963334	4	4	516	4716	+	BonnMu-1-A-0122	A-0122	8	other	NA	unclear CDS; e.g. non coding gene	intron	BonnMu0175983
Museq_1	B73	Zm00001eb289440	6	161960748	161965463	Col_02	161963326	161963334	16	12	516	4716	+	BonnMu-1-A-0122	A-0122	28	Mu8|MuDR	NA	unclear CDS; e.g. non coding gene	intron	BonnMu0175983
Museq_1	B73	Zm00001eb289440	6	161960748	161965463	Row_07	161963354	161963362	2	2	516	4716	+	BonnMu-1-A-0150	A-0150	4	other	NA	unclear CDS; e.g. non coding gene	intron	BonnMu0175984
Museq_1	B73	Zm00001eb289440	6	161960748	161965463	Col_06	161963354	161963362	2	4	516	4716	+	BonnMu-1-A-0150	A-0150	6	other	NA	unclear CDS; e.g. non coding gene	intron	BonnMu0175984
Museq_2	B73	Zm00001eb289440	6	161960748	161965463	Row_08	161961454	161961462	2	2	516	4716	+	BonnMu-2-A-0757	A-0757	4	other	NA	unclear CDS; e.g. non coding gene	promoterProx	BonnMu0175988
Museq_2	B73	Zm00001eb289440	6	161960748	161965463	Col_13	161961454	161961462	12	23	516	4716	+	BonnMu-2-A-0757	A-0757	35	other	NA	unclear CDS; e.g. non coding gene	promoterProx	BonnMu0175988
Museq_2	B73	Zm00001eb289440	6	161960748	161965463	Row_09	161961615	161961623	10	4	516	4716	+	BonnMu-2-A-0784	A-0784	14	Mu1	NA	unclear CDS; e.g. non coding gene	promoterProx	BonnMu0175989
Museq_2	B73	Zm00001eb289440	6	161960748	161965463	Col_16	161961615	161961623	19	4	516	4716	+	BonnMu-2-A-0784	A-0784	23	other	NA	unclear CDS; e.g. non coding gene	promoterProx	BonnMu0175989
Museq_2	B73	Zm00001eb289440	6	161960748	161965463	Row_16	161963354	161963362	5	7	516	4716	+	BonnMu-2-A-0952	A-0952	12	Mu1	NA	unclear CDS; e.g. non coding gene	intron	BonnMu0175984
Museq_2	B73	Zm00001eb289440	6	161960748	161965463	Col_16	161963354	161963362	15	22	516	4716	+	BonnMu-2-A-0952	A-0952	37	other	NA	unclear CDS; e.g. non coding gene	intron	BonnMu0175984
Museq_3	Co125	Zm00001eb289440	6	161960748	161965463	Row_14	161962824	161962832	12	13	516	4716	+	BonnMu-3-E-0320	E-0320	25	other	NA	unclear CDS; e.g. non coding gene	promoterCore	BonnMu0175990
Museq_3	Co125	Zm00001eb289440	6	161960748	161965463	Col_08	161962824	161962832	32	81	516	4716	+	BonnMu-3-E-0320	E-0320	113	Mu1	NA	unclear CDS; e.g. non coding gene	promoterCore	BonnMu0175990
Museq_4	B73	Zm00001eb289440	6	161960748	161965463	Row_22	161962359	161962367	7	3	516	4716	+	BonnMu-4-B-0018	B-0018	10	other	NA	unclear CDS; e.g. non coding gene	promoterProx	BonnMu0175991
Museq_4	B73	Zm00001eb289440	6	161960748	161965463	Col_17	161962359	161962367	9	5	516	4716	+	BonnMu-4-B-0018	B-0018	14	Mu1	NA	unclear CDS; e.g. non coding gene	promoterProx	BonnMu0175991
Museq_4	B73	Zm00001eb289440	6	161960748	161965463	Row_05	161963326	161963334	2	8	516	4716	+	BonnMu-4-A-1268	A-1268	10	other	NA	unclear CDS; e.g. non coding gene	intron	BonnMu0175983
Museq_4	B73	Zm00001eb289440	6	161960748	161965463	Col_20	161963326	161963334	4	6	516	4716	+	BonnMu-4-A-1268	A-1268	10	Mu8|MuDR	NA	unclear CDS; e.g. non coding gene	intron	BonnMu0175983
Museq_5	B73	Zm00001eb289440	6	161960748	161965463	Row_22	161962377	161962385	32	32	516	4716	+	BonnMu-5-B-0599	B-0599	64	other	NA	unclear CDS; e.g. non coding gene	promoterProx	BonnMu0175996
Museq_5	B73	Zm00001eb289440	6	161960748	161965463	Col_22	161962377	161962385	44	46	516	4716	+	BonnMu-5-B-0599	B-0599	90	other	NA	unclear CDS; e.g. non coding gene	promoterProx	BonnMu0175996
Museq_5	B73	Zm00001eb289440	6	161960748	161965463	Row_09	161962610	161962618	2	4	516	4716	+	BonnMu-5-B-0285	B-0285	6	Mu1	NA	unclear CDS; e.g. non coding gene	promoterProx	BonnMu0175992
Museq_5	B73	Zm00001eb289440	6	161960748	161965463	Col_20	161962610	161962618	11	5	516	4716	+	BonnMu-5-B-0285	B-0285	16	other	NA	unclear CDS; e.g. non coding gene	promoterProx	BonnMu0175992
Museq_5	B73	Zm00001eb289440	6	161960748	161965463	Row_10	161962812	161962820	8	6	516	4716	+	BonnMu-5-B-0293	B-0293	14	other	NA	unclear CDS; e.g. non coding gene	promoterCore	BonnMu0175993
Museq_5	B73	Zm00001eb289440	6	161960748	161965463	Col_04	161962812	161962820	8	5	516	4716	+	BonnMu-5-B-0293	B-0293	13	other	NA	unclear CDS; e.g. non coding gene	promoterCore	BonnMu0175993
Museq_5	B73	Zm00001eb289440	6	161960748	161965463	Row_23	161963257	161963265	2	6	516	4716	+	BonnMu-5-B-0619	B-0619	8	other	NA	unclear CDS; e.g. non coding gene	intron	BonnMu0175997
Museq_5	B73	Zm00001eb289440	6	161960748	161965463	Col_18	161963257	161963265	2	6	516	4716	+	BonnMu-5-B-0619	B-0619	8	other	NA	unclear CDS; e.g. non coding gene	intron	BonnMu0175997
Museq_5	B73	Zm00001eb289440	6	161960748	161965463	Row_18	161963258	161963266	4	5	516	4716	+	BonnMu-5-B-0501	B-0501	9	Mu8|MuDR	NA	unclear CDS; e.g. non coding gene	intron	BonnMu0175995
Museq_5	B73	Zm00001eb289440	6	161960748	161965463	Col_20	161963258	161963266	6	2	516	4716	+	BonnMu-5-B-0501	B-0501	8	other	NA	unclear CDS; e.g. non coding gene	intron	BonnMu0175995
Museq_5	B73	Zm00001eb289440	6	161960748	161965463	Row_18	161963396	161963404	6	17	516	4716	+	BonnMu-5-B-0500	B-0500	23	other	NA	unclear CDS; e.g. non coding gene	putative close downstream enhancer	BonnMu0175994
Museq_5	B73	Zm00001eb289440	6	161960748	161965463	Col_19	161963396	161963404	2	9	516	4716	+	BonnMu-5-B-0500	B-0500	11	other	NA	unclear CDS; e.g. non coding gene	putative close downstream enhancer	BonnMu0175994
Museq_5	B73	Zm00001eb289440	6	161960748	161965463	Row_09	161964260	161964268	3	4	516	4716	+	BonnMu-5-B-0283	B-0283	7	other	NA	unclear CDS; e.g. non coding gene	putative close downstream enhancer	BonnMu0467827
Museq_5	B73	Zm00001eb289440	6	161960748	161965463	Col_18	161964260	161964268	3	2	516	4716	+	BonnMu-5-B-0283	B-0283	5	other	NA	unclear CDS; e.g. non coding gene	putative close downstream enhancer	BonnMu0467827
Museq_6	B73	Zm00001eb289440	6	161960748	161965463	Row_06	161961207	161961215	3	2	516	4716	+	BonnMu-6-B-0773	B-0773	5	Mu1	NA	unclear CDS; e.g. non coding gene	promoterProx	BonnMu0175998
Museq_6	B73	Zm00001eb289440	6	161960748	161965463	Col_03	161961207	161961215	3	6	516	4716	+	BonnMu-6-B-0773	B-0773	9	other	NA	unclear CDS; e.g. non coding gene	promoterProx	BonnMu0175998
Museq_6	B73	Zm00001eb289440	6	161960748	161965463	Row_08	161962346	161962354	10	6	516	4716	+	BonnMu-6-B-0839	B-0839	16	other	NA	unclear CDS; e.g. non coding gene	promoterProx	BonnMu0175999
Museq_6	B73	Zm00001eb289440	6	161960748	161965463	Col_21	161962346	161962354	4	3	516	4716	+	BonnMu-6-B-0839	B-0839	7	other	NA	unclear CDS; e.g. non coding gene	promoterProx	BonnMu0175999
Museq_6	B73	Zm00001eb289440	6	161960748	161965463	Row_11	161962807	161962815	4	7	516	4716	+	BonnMu-6-B-0897	B-0897	11	other	NA	unclear CDS; e.g. non coding gene	promoterCore	BonnMu0176000
Museq_6	B73	Zm00001eb289440	6	161960748	161965463	Col_07	161962807	161962815	3	6	516	4716	+	BonnMu-6-B-0897	B-0897	9	Mu8|MuDR	NA	unclear CDS; e.g. non coding gene	promoterCore	BonnMu0176000
Museq_7	B73	Zm00001eb289440	6	161960748	161965463	Row_11	161961735	161961743	14	3	516	4716	+	BonnMu-7-C-0553	C-0553	17	other	NA	unclear CDS; e.g. non coding gene	promoterProx	BonnMu0176002
Museq_7	B73	Zm00001eb289440	6	161960748	161965463	Col_09	161961735	161961743	4	3	516	4716	+	BonnMu-7-C-0553	C-0553	7	Mu8|MuDR	NA	unclear CDS; e.g. non coding gene	promoterProx	BonnMu0176002
Museq_7	B73	Zm00001eb289440	6	161960748	161965463	Row_12	161962346	161962354	33	21	516	4716	+	BonnMu-7-C-0580	C-0580	54	other	NA	unclear CDS; e.g. non coding gene	promoterProx	BonnMu0175999
Museq_7	B73	Zm00001eb289440	6	161960748	161965463	Col_12	161962346	161962354	59	17	516	4716	+	BonnMu-7-C-0580	C-0580	76	Mu1	NA	unclear CDS; e.g. non coding gene	promoterProx	BonnMu0175999
Museq_7	B73	Zm00001eb289440	6	161960748	161965463	Row_02	161963194	161963202	7	10	516	4716	+	BonnMu-7-C-0337	C-0337	17	Mu1	NA	unclear CDS; e.g. non coding gene	intron	BonnMu0176001
Museq_7	B73	Zm00001eb289440	6	161960748	161965463	Col_09	161963194	161963202	2	2	516	4716	+	BonnMu-7-C-0337	C-0337	4	other	NA	unclear CDS; e.g. non coding gene	intron	BonnMu0176001
Museq_7	B73	Zm00001eb289440	6	161960748	161965463	Row_13	161963354	161963362	3	2	516	4716	+	BonnMu-7-C-0604	C-0604	5	other	NA	unclear CDS; e.g. non coding gene	intron	BonnMu0175984
Museq_7	B73	Zm00001eb289440	6	161960748	161965463	Col_12	161963354	161963362	4	9	516	4716	+	BonnMu-7-C-0604	C-0604	13	other	NA	unclear CDS; e.g. non coding gene	intron	BonnMu0175984
Museq_8	B73	Zm00001eb289440	6	161960748	161965463	Row_10	161961165	161961173	11	2	516	4716	+	BonnMu-8-D-0316	D-0316	13	other	NA	unclear CDS; e.g. non coding gene	promoterProx	BonnMu0467812
Museq_8	B73	Zm00001eb289440	6	161960748	161965463	Col_23	161961165	161961173	19	4	516	4716	+	BonnMu-8-D-0316	D-0316	23	other	NA	unclear CDS; e.g. non coding gene	promoterProx	BonnMu0467812
Museq_8	B73	Zm00001eb289440	6	161960748	161965463	Row_14	161961889	161961897	9	3	516	4716	+	BonnMu-8-D-0398	D-0398	12	Mu8|MuDR	NA	unclear CDS; e.g. non coding gene	promoterProx	BonnMu0467816
Museq_8	B73	Zm00001eb289440	6	161960748	161965463	Col_09	161961889	161961897	15	6	516	4716	+	BonnMu-8-D-0398	D-0398	21	Mu1	NA	unclear CDS; e.g. non coding gene	promoterProx	BonnMu0467816
Museq_8	B73	Zm00001eb289440	6	161960748	161965463	Row_19	161962377	161962385	29	16	516	4716	+	BonnMu-8-D-0510	D-0510	45	other	NA	unclear CDS; e.g. non coding gene	promoterProx	BonnMu0175996
Museq_8	B73	Zm00001eb289440	6	161960748	161965463	Col_01	161962377	161962385	21	6	516	4716	+	BonnMu-8-D-0510	D-0510	27	Mu1	NA	unclear CDS; e.g. non coding gene	promoterProx	BonnMu0175996
Museq_8	B73	Zm00001eb289440	6	161960748	161965463	Row_11	161962521	161962529	12	7	516	4716	+	BonnMu-8-D-0335	D-0335	19	other	NA	unclear CDS; e.g. non coding gene	promoterProx	BonnMu0175985
Museq_8	B73	Zm00001eb289440	6	161960748	161965463	Col_18	161962521	161962529	5	9	516	4716	+	BonnMu-8-D-0335	D-0335	14	other	NA	unclear CDS; e.g. non coding gene	promoterProx	BonnMu0175985
Museq_8	B73	Zm00001eb289440	6	161960748	161965463	Row_04	161963258	161963266	3	6	516	4716	+	BonnMu-8-D-0169	D-0169	9	other	NA	unclear CDS; e.g. non coding gene	intron	BonnMu0175995
Museq_8	B73	Zm00001eb289440	6	161960748	161965463	Col_20	161963258	161963266	2	2	516	4716	+	BonnMu-8-D-0169	D-0169	4	other	NA	unclear CDS; e.g. non coding gene	intron	BonnMu0175995
Museq_8	B73	Zm00001eb289440	6	161960748	161965463	Row_17	161963354	161963362	3	5	516	4716	+	BonnMu-8-D-0480	D-0480	8	other	NA	unclear CDS; e.g. non coding gene	intron	BonnMu0175984
Museq_8	B73	Zm00001eb289440	6	161960748	161965463	Col_19	161963354	161963362	3	12	516	4716	+	BonnMu-8-D-0480	D-0480	15	Mu8|MuDR	NA	unclear CDS; e.g. non coding gene	intron	BonnMu0175984
Museq_DK105_EP1_1	DK105	Zm00001eb289440	6	161960748	161965463	Row_11	161961613	161961621	24	15	516	4716	+	BonnMu-9-G-0263	G-0263	39	Mu8|MuDR	NA	unclear CDS; e.g. non coding gene	promoterProx	BonnMu0467814
Museq_DK105_EP1_1	DK105	Zm00001eb289440	6	161960748	161965463	Col_23	161961613	161961621	22	21	516	4716	+	BonnMu-9-G-0263	G-0263	43	other	NA	unclear CDS; e.g. non coding gene	promoterProx	BonnMu0467814
Museq_DK105_EP1_1	EP1	Zm00001eb289440	6	161960748	161965463	Row_23	161962448	161962456	3	3	516	4716	+	BonnMu-9-H-0090	H-0090	6	other	NA	unclear CDS; e.g. non coding gene	promoterProx	BonnMu0467817
Museq_DK105_EP1_1	EP1	Zm00001eb289440	6	161960748	161965463	Col_24	161962448	161962456	3	2	516	4716	+	BonnMu-9-H-0090	H-0090	5	other	NA	unclear CDS; e.g. non coding gene	promoterProx	BonnMu0467817
Museq_DK105_EP1_1	DK105	Zm00001eb289440	6	161960748	161965463	Row_13	161962596	161962604	4	13	516	4716	+	BonnMu-9-G-0310	G-0310	17	other	NA	unclear CDS; e.g. non coding gene	promoterProx	BonnMu0467818
Museq_DK105_EP1_1	DK105	Zm00001eb289440	6	161960748	161965463	Col_22	161962596	161962604	4	7	516	4716	+	BonnMu-9-G-0310	G-0310	11	other	NA	unclear CDS; e.g. non coding gene	promoterProx	BonnMu0467818
Museq_DK105_EP1_1	DK105	Zm00001eb289440	6	161960748	161965463	Row_13	161963603	161963611	5	6	516	4716	+	BonnMu-9-G-0298	G-0298	11	other	NA	unclear CDS; e.g. non coding gene	putative close downstream enhancer	BonnMu0467825
Museq_DK105_EP1_1	DK105	Zm00001eb289440	6	161960748	161965463	Col_10	161963603	161963611	13	12	516	4716	+	BonnMu-9-G-0298	G-0298	25	Mu1	NA	unclear CDS; e.g. non coding gene	putative close downstream enhancer	BonnMu0467825
Museq_EP1_2	EP1	Zm00001eb289440	6	161960748	161965463	Row_24	161963457	161963465	2	2	516	4716	+	BonnMu-10-H-0689	H-0689	4	other	NA	unclear CDS; e.g. non coding gene	putative close downstream enhancer	BonnMu0467823
Museq_EP1_2	EP1	Zm00001eb289440	6	161960748	161965463	Col_23	161963457	161963465	5	2	516	4716	+	BonnMu-10-H-0689	H-0689	7	other	NA	unclear CDS; e.g. non coding gene	putative close downstream enhancer	BonnMu0467823
Museq_EP1_2	EP1	Zm00001eb289440	6	161960748	161965463	Row_09	161963586	161963594	15	10	516	4716	+	BonnMu-10-H-0314	H-0314	25	Mu8|MuDR	NA	unclear CDS; e.g. non coding gene	putative close downstream enhancer	BonnMu0467824
Museq_EP1_2	EP1	Zm00001eb289440	6	161960748	161965463	Col_08	161963586	161963594	20	8	516	4716	+	BonnMu-10-H-0314	H-0314	28	Mu1	NA	unclear CDS; e.g. non coding gene	putative close downstream enhancer	BonnMu0467824
Museq_EP1_2	EP1	Zm00001eb289440	6	161960748	161965463	Row_08	161964173	161964181	10	7	516	4716	+	BonnMu-10-H-0288	H-0288	17	other	NA	unclear CDS; e.g. non coding gene	putative close downstream enhancer	BonnMu0467826
Museq_EP1_2	EP1	Zm00001eb289440	6	161960748	161965463	Col_06	161964173	161964181	22	3	516	4716	+	BonnMu-10-H-0288	H-0288	25	Mu8|MuDR	NA	unclear CDS; e.g. non coding gene	putative close downstream enhancer	BonnMu0467826
Museq_F7_2	F7	Zm00001eb289440	6	161960748	161965463	Row_13	161963348	161963356	7	4	516	4716	+	BonnMu-F7-2-F-0869	F-0869	11	other	NA	unclear CDS; e.g. non coding gene	intron	BonnMu0467821
Museq_F7_2	F7	Zm00001eb289440	6	161960748	161965463	Col_05	161963348	161963356	11	5	516	4716	+	BonnMu-F7-2-F-0869	F-0869	16	other	NA	unclear CDS; e.g. non coding gene	intron	BonnMu0467821
Museq_F7_2	F7	Zm00001eb289440	6	161960748	161965463	Row_06	161963433	161963441	58	61	516	4716	+	BonnMu-F7-2-F-0698	F-0698	119	Mu1	NA	unclear CDS; e.g. non coding gene	putative close downstream enhancer	BonnMu0467822
Museq_F7_2	F7	Zm00001eb289440	6	161960748	161965463	Col_02	161963433	161963441	26	22	516	4716	+	BonnMu-F7-2-F-0698	F-0698	48	other	NA	unclear CDS; e.g. non coding gene	putative close downstream enhancer	BonnMu0467822
Museq_F7_3	F7	Zm00001eb289440	6	161960748	161965463	Row_13	161961417	161961425	2	4	516	4716	+	BonnMu-F7-3-F-1452	F-1452	6	other	NA	unclear CDS; e.g. non coding gene	promoterProx	BonnMu0467813
Museq_F7_3	F7	Zm00001eb289440	6	161960748	161965463	Col_12	161961417	161961425	9	4	516	4716	+	BonnMu-F7-3-F-1452	F-1452	13	other	NA	unclear CDS; e.g. non coding gene	promoterProx	BonnMu0467813
Museq_F7_3	F7	Zm00001eb289440	6	161960748	161965463	Row_15	161962840	161962848	8	5	516	4716	+	BonnMu-F7-3-F-1507	F-1507	13	other	NA	unclear CDS; e.g. non coding gene	promoterCore	BonnMu0175986
Museq_F7_3	F7	Zm00001eb289440	6	161960748	161965463	Col_19	161962840	161962848	7	8	516	4716	+	BonnMu-F7-3-F-1507	F-1507	15	Mu1	NA	unclear CDS; e.g. non coding gene	promoterCore	BonnMu0175986
Museq_F7_3	F7	Zm00001eb289440	6	161960748	161965463	Row_15	161964460	161964468	15	19	516	4716	+	BonnMu-F7-3-F-1494	F-1494	34	other	NA	unclear CDS; e.g. non coding gene	putative close downstream enhancer	BonnMu0467828
Museq_F7_3	F7	Zm00001eb289440	6	161960748	161965463	Col_06	161964460	161964468	15	11	516	4716	+	BonnMu-F7-3-F-1494	F-1494	26	other	NA	unclear CDS; e.g. non coding gene	putative close downstream enhancer	BonnMu0467828
Museq_F7_4	F7	Zm00001eb289440	6	161960748	161965463	Row_15	161961714	161961722	2	9	516	4716	+	BonnMu-F7-4-F-2070	F-2070	11	other	NA	unclear CDS; e.g. non coding gene	promoterProx	BonnMu0467815
Museq_F7_4	F7	Zm00001eb289440	6	161960748	161965463	Col_06	161961714	161961722	4	5	516	4716	+	BonnMu-F7-4-F-2070	F-2070	9	other	NA	unclear CDS; e.g. non coding gene	promoterProx	BonnMu0467815
Museq_F7_4	F7	Zm00001eb289440	6	161960748	161965463	Row_06	161962346	161962354	5	6	516	4716	+	BonnMu-F7-4-F-1851	F-1851	11	other	NA	unclear CDS; e.g. non coding gene	promoterProx	BonnMu0175999
Museq_F7_4	F7	Zm00001eb289440	6	161960748	161965463	Col_03	161962346	161962354	9	3	516	4716	+	BonnMu-F7-4-F-1851	F-1851	12	other	NA	unclear CDS; e.g. non coding gene	promoterProx	BonnMu0175999
Museq_F7_4	F7	Zm00001eb289440	6	161960748	161965463	Row_05	161962377	161962385	2	2	516	4716	+	BonnMu-F7-4-F-1834	F-1834	4	other	NA	unclear CDS; e.g. non coding gene	promoterProx	BonnMu0175996
Museq_F7_4	F7	Zm00001eb289440	6	161960748	161965463	Col_10	161962377	161962385	12	6	516	4716	+	BonnMu-F7-4-F-1834	F-1834	18	other	NA	unclear CDS; e.g. non coding gene	promoterProx	BonnMu0175996
Museq_F7_4	F7	Zm00001eb289440	6	161960748	161965463	Row_07	161962805	161962813	22	8	516	4716	+	BonnMu-F7-4-F-1888	F-1888	30	other	NA	unclear CDS; e.g. non coding gene	promoterCore	BonnMu0467819
Museq_F7_4	F7	Zm00001eb289440	6	161960748	161965463	Col_16	161962805	161962813	21	2	516	4716	+	BonnMu-F7-4-F-1888	F-1888	23	other	NA	unclear CDS; e.g. non coding gene	promoterCore	BonnMu0467819
Museq_F7_4	F7	Zm00001eb289440	6	161960748	161965463	Row_16	161963217	161963225	6	2	516	4716	+	BonnMu-F7-4-F-2105	F-2105	8	other	NA	unclear CDS; e.g. non coding gene	intron	BonnMu0467820
Museq_F7_4	F7	Zm00001eb289440	6	161960748	161965463	Col_17	161963217	161963225	25	13	516	4716	+	BonnMu-F7-4-F-2105	F-2105	38	other	NA	unclear CDS; e.g. non coding gene	intron	BonnMu0467820
Museq_1	B73	Zm00001eb289450	6	161990064	161997910	Row_06	161995081	161995089	7	9	3647	7847	-	BonnMu-1-A-0135	A-0135	16	Mu8|MuDR	161995274	185 bp downstream of A from ATG	intron	BonnMu0176008
Museq_1	B73	Zm00001eb289450	6	161990064	161997910	Col_15	161995081	161995089	44	34	3647	7847	-	BonnMu-1-A-0135	A-0135	78	other	161995274	185 bp downstream of A from ATG	intron	BonnMu0176008
Museq_2	B73	Zm00001eb289450	6	161990064	161997910	Row_14	161995593	161995601	10	4	3647	7847	-	BonnMu-2-A-0912	A-0912	14	Mu1	161995274	319 bp upstream of A from ATG	five_prime_utr	BonnMu0176011
Museq_2	B73	Zm00001eb289450	6	161990064	161997910	Col_24	161995593	161995601	6	4	3647	7847	-	BonnMu-2-A-0912	A-0912	10	other	161995274	319 bp upstream of A from ATG	five_prime_utr	BonnMu0176011
Museq_2	B73	Zm00001eb289450	6	161990064	161997910	Row_06	161995743	161995751	13	6	3647	7847	-	BonnMu-2-A-0711	A-0711	19	other	161995274	469 bp upstream of A from ATG	five_prime_utr	BonnMu0176009
Museq_2	B73	Zm00001eb289450	6	161990064	161997910	Col_15	161995743	161995751	5	5	3647	7847	-	BonnMu-2-A-0711	A-0711	10	other	161995274	469 bp upstream of A from ATG	five_prime_utr	BonnMu0176009
Museq_2	B73	Zm00001eb289450	6	161990064	161997910	Row_21	161995755	161995763	10	4	3647	7847	-	BonnMu-2-A-1060	A-1060	14	other	161995274	481 bp upstream of A from ATG	five_prime_utr	BonnMu0176012
Museq_2	B73	Zm00001eb289450	6	161990064	161997910	Col_04	161995755	161995763	2	2	3647	7847	-	BonnMu-2-A-1060	A-1060	4	other	161995274	481 bp upstream of A from ATG	five_prime_utr	BonnMu0176012
Museq_2	B73	Zm00001eb289450	6	161990064	161997910	Row_13	161995778	161995786	20	3	3647	7847	-	BonnMu-2-A-0878	A-0878	23	other	161995274	504 bp upstream of A from ATG	five_prime_utr	BonnMu0176010
Museq_2	B73	Zm00001eb289450	6	161990064	161997910	Col_14	161995778	161995786	29	4	3647	7847	-	BonnMu-2-A-0878	A-0878	33	Mu1	161995274	504 bp upstream of A from ATG	five_prime_utr	BonnMu0176010
Museq_3	Co125	Zm00001eb289450	6	161990064	161997910	Row_16	161995669	161995677	4	6	3647	7847	-	BonnMu-3-E-0374	E-0374	10	other	161995274	395 bp upstream of A from ATG	five_prime_utr	BonnMu0176013
Museq_3	Co125	Zm00001eb289450	6	161990064	161997910	Col_14	161995669	161995677	11	5	3647	7847	-	BonnMu-3-E-0374	E-0374	16	other	161995274	395 bp upstream of A from ATG	five_prime_utr	BonnMu0176013
Museq_3	Co125	Zm00001eb289450	6	161990064	161997910	Row_14	161995822	161995830	18	8	3647	7847	-	BonnMu-3-E-0319	E-0319	26	other	161995274	548 bp upstream of A from ATG	promoterCore	BonnMu0467840
Museq_3	Co125	Zm00001eb289450	6	161990064	161997910	Col_07	161995822	161995830	9	8	3647	7847	-	BonnMu-3-E-0319	E-0319	17	Mu8|MuDR	161995274	548 bp upstream of A from ATG	promoterCore	BonnMu0467840
Museq_4	B73	Zm00001eb289450	6	161990064	161997910	Row_06	161995872	161995880	7	4	3647	7847	-	BonnMu-4-A-1291	A-1291	11	other	161995274	598 bp upstream of A from ATG	promoterCore	BonnMu0467843
Museq_4	B73	Zm00001eb289450	6	161990064	161997910	Col_19	161995872	161995880	9	3	3647	7847	-	BonnMu-4-A-1291	A-1291	12	other	161995274	598 bp upstream of A from ATG	promoterCore	BonnMu0467843
Museq_5	B73	Zm00001eb289450	6	161990064	161997910	Row_20	161995778	161995786	6	2	3647	7847	-	BonnMu-5-B-0533	B-0533	8	other	161995274	504 bp upstream of A from ATG	five_prime_utr	BonnMu0176010
Museq_5	B73	Zm00001eb289450	6	161990064	161997910	Col_04	161995778	161995786	6	2	3647	7847	-	BonnMu-5-B-0533	B-0533	8	other	161995274	504 bp upstream of A from ATG	five_prime_utr	BonnMu0176010
Museq_6	B73	Zm00001eb289450	6	161990064	161997910	Row_07	161995122	161995130	14	15	3647	7847	-	BonnMu-6-B-0797	B-0797	29	other	161995274	144 bp downstream of A from ATG	intron	BonnMu0176014
Museq_6	B73	Zm00001eb289450	6	161990064	161997910	Col_03	161995122	161995130	4	9	3647	7847	-	BonnMu-6-B-0797	B-0797	13	other	161995274	144 bp downstream of A from ATG	intron	BonnMu0176014
Museq_6	B73	Zm00001eb289450	6	161990064	161997910	Row_24	161995560	161995568	11	3	3647	7847	-	BonnMu-6-C-0301	C-0301	14	other	161995274	286 bp upstream of A from ATG	five_prime_utr	BonnMu0176016
Museq_6	B73	Zm00001eb289450	6	161990064	161997910	Col_21	161995560	161995568	24	10	3647	7847	-	BonnMu-6-C-0301	C-0301	34	other	161995274	286 bp upstream of A from ATG	five_prime_utr	BonnMu0176016
Museq_6	B73	Zm00001eb289450	6	161990064	161997910	Row_20	161995730	161995738	16	11	3647	7847	-	BonnMu-6-C-0189	C-0189	27	Mu1	161995274	456 bp upstream of A from ATG	five_prime_utr	BonnMu0176015
Museq_6	B73	Zm00001eb289450	6	161990064	161997910	Col_05	161995730	161995738	4	3	3647	7847	-	BonnMu-6-C-0189	C-0189	7	other	161995274	456 bp upstream of A from ATG	five_prime_utr	BonnMu0176015
Museq_7	B73	Zm00001eb289450	6	161990064	161997910	Row_14	161995991	161995999	4	7	3647	7847	-	BonnMu-7-C-0626	C-0626	11	other	161995274	717 bp upstream of A from ATG	promoterProx	BonnMu0467845
Museq_7	B73	Zm00001eb289450	6	161990064	161997910	Col_10	161995991	161995999	5	13	3647	7847	-	BonnMu-7-C-0626	C-0626	18	Mu8|MuDR	161995274	717 bp upstream of A from ATG	promoterProx	BonnMu0467845
Museq_8	B73	Zm00001eb289450	6	161990064	161997910	Row_10	161990342	161990350	3	4	3647	7847	-	BonnMu-8-D-0317	D-0317	7	other	161995274	4924 bp downstream of A from ATG	putative close downstream enhancer	BonnMu0467829
Museq_8	B73	Zm00001eb289450	6	161990064	161997910	Col_24	161990342	161990350	13	3	3647	7847	-	BonnMu-8-D-0317	D-0317	16	Mu8|MuDR	161995274	4924 bp downstream of A from ATG	putative close downstream enhancer	BonnMu0467829
Museq_8	B73	Zm00001eb289450	6	161990064	161997910	Row_22	161995874	161995882	9	9	3647	7847	-	BonnMu-8-D-0587	D-0587	18	other	161995274	600 bp upstream of A from ATG	promoterCore	BonnMu0467844
Museq_8	B73	Zm00001eb289450	6	161990064	161997910	Col_06	161995874	161995882	25	2	3647	7847	-	BonnMu-8-D-0587	D-0587	27	other	161995274	600 bp upstream of A from ATG	promoterCore	BonnMu0467844
Museq_DK105_EP1_1	DK105	Zm00001eb289450	6	161990064	161997910	Row_01	161995248	161995256	11	3	3647	7847	-	BonnMu-9-G-0003	G-0003	14	other	161995274	18 bp downstream of A from ATG	exon	BonnMu0467832
Museq_DK105_EP1_1	DK105	Zm00001eb289450	6	161990064	161997910	Col_03	161995248	161995256	4	2	3647	7847	-	BonnMu-9-G-0003	G-0003	6	other	161995274	18 bp downstream of A from ATG	exon	BonnMu0467832
Museq_EP1_2	EP1	Zm00001eb289450	6	161990064	161997910	Row_11	161990342	161990350	4	4	3647	7847	-	BonnMu-10-H-0358	H-0358	8	other	161995274	4924 bp downstream of A from ATG	putative close downstream enhancer	BonnMu0467829
Museq_EP1_2	EP1	Zm00001eb289450	6	161990064	161997910	Col_04	161990342	161990350	22	14	3647	7847	-	BonnMu-10-H-0358	H-0358	36	Mu1	161995274	4924 bp downstream of A from ATG	putative close downstream enhancer	BonnMu0467829
Museq_EP1_2	EP1	Zm00001eb289450	6	161990064	161997910	Row_19	161995711	161995719	17	15	3647	7847	-	BonnMu-10-H-0560	H-0560	32	other	161995274	437 bp upstream of A from ATG	five_prime_utr	BonnMu0467835
Museq_EP1_2	EP1	Zm00001eb289450	6	161990064	161997910	Col_14	161995711	161995719	23	20	3647	7847	-	BonnMu-10-H-0560	H-0560	43	Mu1	161995274	437 bp upstream of A from ATG	five_prime_utr	BonnMu0467835
Museq_EP1_2	EP1	Zm00001eb289450	6	161990064	161997910	Row_08	161995754	161995762	2	2	3647	7847	-	BonnMu-10-H-0289	H-0289	4	other	161995274	480 bp upstream of A from ATG	five_prime_utr	BonnMu0467839
Museq_EP1_2	EP1	Zm00001eb289450	6	161990064	161997910	Col_07	161995754	161995762	9	3	3647	7847	-	BonnMu-10-H-0289	H-0289	12	other	161995274	480 bp upstream of A from ATG	five_prime_utr	BonnMu0467839
Museq_EP1_2	EP1	Zm00001eb289450	6	161990064	161997910	Row_19	161995823	161995831	3	3	3647	7847	-	BonnMu-10-H-0562	H-0562	6	other	161995274	549 bp upstream of A from ATG	promoterCore	BonnMu0467841
Museq_EP1_2	EP1	Zm00001eb289450	6	161990064	161997910	Col_16	161995823	161995831	6	8	3647	7847	-	BonnMu-10-H-0562	H-0562	14	other	161995274	549 bp upstream of A from ATG	promoterCore	BonnMu0467841
Museq_F7_1	F7	Zm00001eb289450	6	161990064	161997910	Row_09	161995719	161995727	2	2	3647	7847	-	BonnMu-F7-1-F-0209	F-0209	4	other	161995274	445 bp upstream of A from ATG	five_prime_utr	BonnMu0467837
Museq_F7_1	F7	Zm00001eb289450	6	161990064	161997910	Col_17	161995719	161995727	2	4	3647	7847	-	BonnMu-F7-1-F-0209	F-0209	6	other	161995274	445 bp upstream of A from ATG	five_prime_utr	BonnMu0467837
Museq_F7_2	F7	Zm00001eb289450	6	161990064	161997910	Row_16	161990409	161990417	28	2	3647	7847	-	BonnMu-F7-2-F-0943	F-0943	30	Mu1	161995274	4857 bp downstream of A from ATG	putative close downstream enhancer	BonnMu0467830
Museq_F7_2	F7	Zm00001eb289450	6	161990064	161997910	Col_07	161990409	161990417	50	6	3647	7847	-	BonnMu-F7-2-F-0943	F-0943	56	other	161995274	4857 bp downstream of A from ATG	putative close downstream enhancer	BonnMu0467830
Museq_F7_2	F7	Zm00001eb289450	6	161990064	161997910	Row_22	161995624	161995632	8	4	3647	7847	-	BonnMu-F7-2-F-1086	F-1086	12	Mu1	161995274	350 bp upstream of A from ATG	five_prime_utr	BonnMu0467833
Museq_F7_2	F7	Zm00001eb289450	6	161990064	161997910	Col_06	161995624	161995632	6	3	3647	7847	-	BonnMu-F7-2-F-1086	F-1086	9	other	161995274	350 bp upstream of A from ATG	five_prime_utr	BonnMu0467833
Museq_F7_3	F7	Zm00001eb289450	6	161990064	161997910	Row_17	161995729	161995737	6	6	3647	7847	-	BonnMu-F7-3-F-1538	F-1538	12	Mu8|MuDR	161995274	455 bp upstream of A from ATG	five_prime_utr	BonnMu0467838
Museq_F7_3	F7	Zm00001eb289450	6	161990064	161997910	Col_02	161995729	161995737	5	6	3647	7847	-	BonnMu-F7-3-F-1538	F-1538	11	other	161995274	455 bp upstream of A from ATG	five_prime_utr	BonnMu0467838
Museq_F7_3	F7	Zm00001eb289450	6	161990064	161997910	Row_03	161995844	161995852	28	3	3647	7847	-	BonnMu-F7-3-F-1216	F-1216	31	Mu8|MuDR	161995274	570 bp upstream of A from ATG	promoterCore	BonnMu0467842
Museq_F7_3	F7	Zm00001eb289450	6	161990064	161997910	Col_16	161995844	161995852	12	2	3647	7847	-	BonnMu-F7-3-F-1216	F-1216	14	other	161995274	570 bp upstream of A from ATG	promoterCore	BonnMu0467842
Museq_F7_4	F7	Zm00001eb289450	6	161990064	161997910	Row_02	161995056	161995064	4	9	3647	7847	-	BonnMu-F7-4-F-1772	F-1772	13	other	161995274	210 bp downstream of A from ATG	intron	BonnMu0467831
Museq_F7_4	F7	Zm00001eb289450	6	161990064	161997910	Col_20	161995056	161995064	10	7	3647	7847	-	BonnMu-F7-4-F-1772	F-1772	17	other	161995274	210 bp downstream of A from ATG	intron	BonnMu0467831
Museq_F7_4	F7	Zm00001eb289450	6	161990064	161997910	Row_08	161995676	161995684	20	21	3647	7847	-	BonnMu-F7-4-F-1899	F-1899	41	other	161995274	402 bp upstream of A from ATG	five_prime_utr	BonnMu0467834
Museq_F7_4	F7	Zm00001eb289450	6	161990064	161997910	Col_03	161995676	161995684	13	15	3647	7847	-	BonnMu-F7-4-F-1899	F-1899	28	other	161995274	402 bp upstream of A from ATG	five_prime_utr	BonnMu0467834
Museq_F7_4	F7	Zm00001eb289450	6	161990064	161997910	Row_21	161995712	161995720	10	16	3647	7847	-	BonnMu-F7-4-F-2215	F-2215	26	other	161995274	438 bp upstream of A from ATG	five_prime_utr	BonnMu0467836
Museq_F7_4	F7	Zm00001eb289450	6	161990064	161997910	Col_07	161995712	161995720	12	25	3647	7847	-	BonnMu-F7-4-F-2215	F-2215	37	other	161995274	438 bp upstream of A from ATG	five_prime_utr	BonnMu0467836
Museq_1	B73	Zm00001eb289460	6	162045070	162051627	Row_21	162047554	162047562	12	14	2358	6558	+	BonnMu-1-A-0504	A-0504	26	other	162047300	254 bp downstream of A from ATG	intron	BonnMu0176023
Museq_1	B73	Zm00001eb289460	6	162045070	162051627	Col_24	162047554	162047562	13	8	2358	6558	+	BonnMu-1-A-0504	A-0504	21	Mu8|MuDR	162047300	254 bp downstream of A from ATG	intron	BonnMu0176023
Museq_2	B73	Zm00001eb289460	6	162045070	162051627	Row_01	162047111	162047119	15	11	2358	6558	+	BonnMu-2-A-0578	A-0578	26	other	162047300	181 bp upstream of A from ATG	promoterCore	BonnMu0467852
Museq_2	B73	Zm00001eb289460	6	162045070	162051627	Col_02	162047111	162047119	5	9	2358	6558	+	BonnMu-2-A-0578	A-0578	14	Mu1	162047300	181 bp upstream of A from ATG	promoterCore	BonnMu0467852
Museq_2	B73	Zm00001eb289460	6	162045070	162051627	Row_16	162047554	162047562	9	10	2358	6558	+	BonnMu-2-A-0955	A-0955	19	Mu8|MuDR	162047300	254 bp downstream of A from ATG	intron	BonnMu0176023
Museq_2	B73	Zm00001eb289460	6	162045070	162051627	Col_19	162047554	162047562	16	8	2358	6558	+	BonnMu-2-A-0955	A-0955	24	other	162047300	254 bp downstream of A from ATG	intron	BonnMu0176023
Museq_2	B73	Zm00001eb289460	6	162045070	162051627	Row_06	162050452	162050460	2	7	2358	6558	+	BonnMu-2-A-0710	A-0710	9	Mu8|MuDR	162047300	3152 bp downstream of A from ATG	putative close downstream enhancer	BonnMu0176034
Museq_2	B73	Zm00001eb289460	6	162045070	162051627	Col_14	162050452	162050460	14	14	2358	6558	+	BonnMu-2-A-0710	A-0710	28	other	162047300	3152 bp downstream of A from ATG	putative close downstream enhancer	BonnMu0176034
Museq_4	B73	Zm00001eb289460	6	162045070	162051627	Row_09	162047095	162047103	49	7	2358	6558	+	BonnMu-4-A-1345	A-1345	56	Mu8|MuDR	162047300	197 bp upstream of A from ATG	promoterCore	BonnMu0467850
Museq_4	B73	Zm00001eb289460	6	162045070	162051627	Col_01	162047095	162047103	37	5	2358	6558	+	BonnMu-4-A-1345	A-1345	42	other	162047300	197 bp upstream of A from ATG	promoterCore	BonnMu0467850
Museq_4	B73	Zm00001eb289460	6	162045070	162051627	Row_15	162047581	162047589	6	3	2358	6558	+	BonnMu-4-A-1512	A-1512	9	other	162047300	281 bp downstream of A from ATG	intron	BonnMu0176024
Museq_4	B73	Zm00001eb289460	6	162045070	162051627	Col_24	162047581	162047589	2	6	2358	6558	+	BonnMu-4-A-1512	A-1512	8	other	162047300	281 bp downstream of A from ATG	intron	BonnMu0176024
Museq_5	B73	Zm00001eb289460	6	162045070	162051627	Row_09	162047226	162047234	10	7	2358	6558	+	BonnMu-5-B-0270	B-0270	17	other	162047300	66 bp upstream of A from ATG	five_prime_utr	BonnMu0176027
Museq_5	B73	Zm00001eb289460	6	162045070	162051627	Col_05	162047226	162047234	5	10	2358	6558	+	BonnMu-5-B-0270	B-0270	15	Mu1	162047300	66 bp upstream of A from ATG	five_prime_utr	BonnMu0176027
Museq_5	B73	Zm00001eb289460	6	162045070	162051627	Row_05	162047274	162047282	7	11	2358	6558	+	BonnMu-5-B-0189	B-0189	18	Mu8|MuDR	162047300	18 bp upstream of A from ATG	five_prime_utr	BonnMu0176026
Museq_5	B73	Zm00001eb289460	6	162045070	162051627	Col_20	162047274	162047282	17	9	2358	6558	+	BonnMu-5-B-0189	B-0189	26	other	162047300	18 bp upstream of A from ATG	five_prime_utr	BonnMu0176026
Museq_5	B73	Zm00001eb289460	6	162045070	162051627	Row_01	162047304	162047312	2	2	2358	6558	+	BonnMu-5-B-0083	B-0083	4	other	162047300	4 bp downstream of A from ATG	exon	BonnMu0176025
Museq_5	B73	Zm00001eb289460	6	162045070	162051627	Col_10	162047304	162047312	3	2	2358	6558	+	BonnMu-5-B-0083	B-0083	5	other	162047300	4 bp downstream of A from ATG	exon	BonnMu0176025
Museq_6	B73	Zm00001eb289460	6	162045070	162051627	Row_10	162047686	162047694	8	6	2358	6558	+	BonnMu-6-B-0880	B-0880	14	Mu1	162047300	386 bp downstream of A from ATG	exon	BonnMu0176028
Museq_6	B73	Zm00001eb289460	6	162045070	162051627	Col_14	162047686	162047694	7	11	2358	6558	+	BonnMu-6-B-0880	B-0880	18	other	162047300	386 bp downstream of A from ATG	exon	BonnMu0176028
Museq_7	B73	Zm00001eb289460	6	162045070	162051627	Row_12	162047226	162047234	6	2	2358	6558	+	BonnMu-7-C-0579	C-0579	8	other	162047300	66 bp upstream of A from ATG	five_prime_utr	BonnMu0176027
Museq_7	B73	Zm00001eb289460	6	162045070	162051627	Col_11	162047226	162047234	15	3	2358	6558	+	BonnMu-7-C-0579	C-0579	18	other	162047300	66 bp upstream of A from ATG	five_prime_utr	BonnMu0176027
Museq_8	B73	Zm00001eb289460	6	162045070	162051627	Row_20	162046785	162046793	15	10	2358	6558	+	BonnMu-8-D-0537	D-0537	25	other	162047300	507 bp upstream of A from ATG	promoterProx	BonnMu0467847
Museq_8	B73	Zm00001eb289460	6	162045070	162051627	Col_04	162046785	162046793	12	25	2358	6558	+	BonnMu-8-D-0537	D-0537	37	Mu1	162047300	507 bp upstream of A from ATG	promoterProx	BonnMu0467847
Museq_8	B73	Zm00001eb289460	6	162045070	162051627	Row_02	162047149	162047157	2	2	2358	6558	+	BonnMu-8-D-0109	D-0109	4	Mu8|MuDR	162047300	143 bp upstream of A from ATG	promoterCore	BonnMu0467853
Museq_8	B73	Zm00001eb289460	6	162045070	162051627	Col_08	162047149	162047157	11	6	2358	6558	+	BonnMu-8-D-0109	D-0109	17	other	162047300	143 bp upstream of A from ATG	promoterCore	BonnMu0467853
Museq_DK105_EP1_1	DK105	Zm00001eb289460	6	162045070	162051627	Row_05	162047110	162047118	30	11	2358	6558	+	BonnMu-9-G-0101	G-0101	41	other	162047300	182 bp upstream of A from ATG	promoterCore	BonnMu0467851
Museq_DK105_EP1_1	DK105	Zm00001eb289460	6	162045070	162051627	Col_05	162047110	162047118	44	15	2358	6558	+	BonnMu-9-G-0101	G-0101	59	Mu1	162047300	182 bp upstream of A from ATG	promoterCore	BonnMu0467851
Museq_DK105_EP1_1	DK105	Zm00001eb289460	6	162045070	162051627	Row_04	162047226	162047234	11	6	2358	6558	+	BonnMu-9-G-0074	G-0074	17	Mu1	162047300	66 bp upstream of A from ATG	five_prime_utr	BonnMu0176027
Museq_DK105_EP1_1	DK105	Zm00001eb289460	6	162045070	162051627	Col_02	162047226	162047234	16	3	2358	6558	+	BonnMu-9-G-0074	G-0074	19	other	162047300	66 bp upstream of A from ATG	five_prime_utr	BonnMu0176027
Museq_DK105_EP1_1	DK105	Zm00001eb289460	6	162045070	162051627	Row_19	162047557	162047565	2	4	2358	6558	+	BonnMu-9-G-0445	G-0445	6	other	162047300	257 bp downstream of A from ATG	intron	BonnMu0467856
Museq_DK105_EP1_1	DK105	Zm00001eb289460	6	162045070	162051627	Col_13	162047557	162047565	3	2	2358	6558	+	BonnMu-9-G-0445	G-0445	5	other	162047300	257 bp downstream of A from ATG	intron	BonnMu0467856
Museq_DK105_EP1_1	DK105	Zm00001eb289460	6	162045070	162051627	Row_16	162048068	162048076	3	5	2358	6558	+	BonnMu-9-G-0380	G-0380	8	Mu8|MuDR	162047300	768 bp downstream of A from ATG	intron	BonnMu0467859
Museq_DK105_EP1_1	DK105	Zm00001eb289460	6	162045070	162051627	Col_20	162048068	162048076	2	8	2358	6558	+	BonnMu-9-G-0380	G-0380	10	other	162047300	768 bp downstream of A from ATG	intron	BonnMu0467859
Museq_F7_1	F7	Zm00001eb289460	6	162045070	162051627	Row_20	162046554	162046562	23	9	2358	6558	+	BonnMu-F7-1-F-0466	F-0466	32	other	162047300	738 bp upstream of A from ATG	promoterProx	BonnMu0467846
Museq_F7_1	F7	Zm00001eb289460	6	162045070	162051627	Col_10	162046554	162046562	19	11	2358	6558	+	BonnMu-F7-1-F-0466	F-0466	30	other	162047300	738 bp upstream of A from ATG	promoterProx	BonnMu0467846
Museq_F7_1	F7	Zm00001eb289460	6	162045070	162051627	Row_17	162047088	162047096	18	12	2358	6558	+	BonnMu-F7-1-F-0399	F-0399	30	Mu1	162047300	204 bp upstream of A from ATG	promoterCore	BonnMu0467849
Museq_F7_1	F7	Zm00001eb289460	6	162045070	162051627	Col_15	162047088	162047096	32	11	2358	6558	+	BonnMu-F7-1-F-0399	F-0399	43	Mu1	162047300	204 bp upstream of A from ATG	promoterCore	BonnMu0467849
Museq_F7_1	F7	Zm00001eb289460	6	162045070	162051627	Row_21	162047216	162047224	2	12	2358	6558	+	BonnMu-F7-1-F-0499	F-0499	14	Mu8|MuDR	162047300	76 bp upstream of A from ATG	five_prime_utr	BonnMu0467854
Museq_F7_1	F7	Zm00001eb289460	6	162045070	162051627	Col_19	162047216	162047224	13	17	2358	6558	+	BonnMu-F7-1-F-0499	F-0499	30	other	162047300	76 bp upstream of A from ATG	five_prime_utr	BonnMu0467854
Museq_F7_1	F7	Zm00001eb289460	6	162045070	162051627	Row_22	162047275	162047283	39	3	2358	6558	+	BonnMu-F7-1-F-0519	F-0519	42	Mu8|MuDR	162047300	17 bp upstream of A from ATG	five_prime_utr	BonnMu0467855
Museq_F7_1	F7	Zm00001eb289460	6	162045070	162051627	Col_15	162047275	162047283	34	2	2358	6558	+	BonnMu-F7-1-F-0519	F-0519	36	Mu8|MuDR	162047300	17 bp upstream of A from ATG	five_prime_utr	BonnMu0467855
Museq_F7_3	F7	Zm00001eb289460	6	162045070	162051627	Row_06	162049414	162049422	7	7	2358	6558	+	BonnMu-F7-3-F-1280	F-1280	14	other	162047300	2114 bp downstream of A from ATG	three_prime_utr	BonnMu0467860
Museq_F7_3	F7	Zm00001eb289460	6	162045070	162051627	Col_08	162049414	162049422	5	2	2358	6558	+	BonnMu-F7-3-F-1280	F-1280	7	other	162047300	2114 bp downstream of A from ATG	three_prime_utr	BonnMu0467860
Museq_F7_4	F7	Zm00001eb289460	6	162045070	162051627	Row_13	162047064	162047072	8	5	2358	6558	+	BonnMu-F7-4-F-2036	F-2036	13	Mu1	162047300	228 bp upstream of A from ATG	promoterProx	BonnMu0467848
Museq_F7_4	F7	Zm00001eb289460	6	162045070	162051627	Col_20	162047064	162047072	2	2	2358	6558	+	BonnMu-F7-4-F-2036	F-2036	4	Mu8|MuDR	162047300	228 bp upstream of A from ATG	promoterProx	BonnMu0467848
Museq_F7_4	F7	Zm00001eb289460	6	162045070	162051627	Row_04	162047587	162047595	16	2	2358	6558	+	BonnMu-F7-4-F-1811	F-1811	18	other	162047300	287 bp downstream of A from ATG	intron	BonnMu0467857
Museq_F7_4	F7	Zm00001eb289460	6	162045070	162051627	Col_11	162047587	162047595	26	3	2358	6558	+	BonnMu-F7-4-F-1811	F-1811	29	other	162047300	287 bp downstream of A from ATG	intron	BonnMu0467857
Museq_F7_4	F7	Zm00001eb289460	6	162045070	162051627	Row_20	162048021	162048029	6	7	2358	6558	+	BonnMu-F7-4-F-2185	F-2185	13	other	162047300	721 bp downstream of A from ATG	intron	BonnMu0467858
Museq_F7_4	F7	Zm00001eb289460	6	162045070	162051627	Col_01	162048021	162048029	9	3	2358	6558	+	BonnMu-F7-4-F-2185	F-2185	12	Mu8|MuDR	162047300	721 bp downstream of A from ATG	intron	BonnMu0467858
Museq_1	B73	Zm00001eb289470	6	162047535	162054961	Row_21	162047554	162047562	12	14	3227	7427	-	BonnMu-1-A-0504	A-0504	26	other	162052657	5095 bp downstream of A from ATG	putative close downstream enhancer	BonnMu0176023
Museq_1	B73	Zm00001eb289470	6	162047535	162054961	Col_24	162047554	162047562	13	8	3227	7427	-	BonnMu-1-A-0504	A-0504	21	Mu8|MuDR	162052657	5095 bp downstream of A from ATG	putative close downstream enhancer	BonnMu0176023
Museq_2	B73	Zm00001eb289470	6	162047535	162054961	Row_16	162047554	162047562	9	10	3227	7427	-	BonnMu-2-A-0955	A-0955	19	Mu8|MuDR	162052657	5095 bp downstream of A from ATG	putative close downstream enhancer	BonnMu0176023
Museq_2	B73	Zm00001eb289470	6	162047535	162054961	Col_19	162047554	162047562	16	8	3227	7427	-	BonnMu-2-A-0955	A-0955	24	other	162052657	5095 bp downstream of A from ATG	putative close downstream enhancer	BonnMu0176023
Museq_2	B73	Zm00001eb289470	6	162047535	162054961	Row_06	162050452	162050460	2	7	3227	7427	-	BonnMu-2-A-0710	A-0710	9	Mu8|MuDR	162052657	2197 bp downstream of A from ATG	three_prime_utr	BonnMu0176034
Museq_2	B73	Zm00001eb289470	6	162047535	162054961	Col_14	162050452	162050460	14	14	3227	7427	-	BonnMu-2-A-0710	A-0710	28	other	162052657	2197 bp downstream of A from ATG	three_prime_utr	BonnMu0176034
Museq_4	B73	Zm00001eb289470	6	162047535	162054961	Row_15	162047581	162047589	6	3	3227	7427	-	BonnMu-4-A-1512	A-1512	9	other	162052657	5068 bp downstream of A from ATG	putative close downstream enhancer	BonnMu0176024
Museq_4	B73	Zm00001eb289470	6	162047535	162054961	Col_24	162047581	162047589	2	6	3227	7427	-	BonnMu-4-A-1512	A-1512	8	other	162052657	5068 bp downstream of A from ATG	putative close downstream enhancer	BonnMu0176024
Museq_6	B73	Zm00001eb289470	6	162047535	162054961	Row_10	162047686	162047694	8	6	3227	7427	-	BonnMu-6-B-0880	B-0880	14	Mu1	162052657	4963 bp downstream of A from ATG	putative close downstream enhancer	BonnMu0176028
Museq_6	B73	Zm00001eb289470	6	162047535	162054961	Col_14	162047686	162047694	7	11	3227	7427	-	BonnMu-6-B-0880	B-0880	18	other	162052657	4963 bp downstream of A from ATG	putative close downstream enhancer	BonnMu0176028
Museq_7	B73	Zm00001eb289470	6	162047535	162054961	Row_14	162052936	162052944	18	12	3227	7427	-	BonnMu-7-C-0632	C-0632	30	other	162052657	279 bp upstream of A from ATG	promoterCore	BonnMu0467867
Museq_7	B73	Zm00001eb289470	6	162047535	162054961	Col_16	162052936	162052944	6	8	3227	7427	-	BonnMu-7-C-0632	C-0632	14	other	162052657	279 bp upstream of A from ATG	promoterCore	BonnMu0467867
Museq_DK105_EP1_1	DK105	Zm00001eb289470	6	162047535	162054961	Row_19	162047557	162047565	2	4	3227	7427	-	BonnMu-9-G-0445	G-0445	6	other	162052657	5092 bp downstream of A from ATG	putative close downstream enhancer	BonnMu0467856
Museq_DK105_EP1_1	DK105	Zm00001eb289470	6	162047535	162054961	Col_13	162047557	162047565	3	2	3227	7427	-	BonnMu-9-G-0445	G-0445	5	other	162052657	5092 bp downstream of A from ATG	putative close downstream enhancer	BonnMu0467856
Museq_DK105_EP1_1	DK105	Zm00001eb289470	6	162047535	162054961	Row_16	162048068	162048076	3	5	3227	7427	-	BonnMu-9-G-0380	G-0380	8	Mu8|MuDR	162052657	4581 bp downstream of A from ATG	putative close downstream enhancer	BonnMu0467859
Museq_DK105_EP1_1	DK105	Zm00001eb289470	6	162047535	162054961	Col_20	162048068	162048076	2	8	3227	7427	-	BonnMu-9-G-0380	G-0380	10	other	162052657	4581 bp downstream of A from ATG	putative close downstream enhancer	BonnMu0467859
Museq_DK105_EP1_1	DK105	Zm00001eb289470	6	162047535	162054961	Row_08	162052245	162052253	16	8	3227	7427	-	BonnMu-9-G-0176	G-0176	24	other	162052657	404 bp downstream of A from ATG	exon	BonnMu0467862
Museq_DK105_EP1_1	DK105	Zm00001eb289470	6	162047535	162054961	Col_08	162052245	162052253	41	16	3227	7427	-	BonnMu-9-G-0176	G-0176	57	other	162052657	404 bp downstream of A from ATG	exon	BonnMu0467862
Museq_DK105_EP1_1	DK105	Zm00001eb289470	6	162047535	162054961	Row_17	162052371	162052379	24	67	3227	7427	-	BonnMu-9-G-0389	G-0389	91	Mu8|MuDR	162052657	278 bp downstream of A from ATG	intron	BonnMu0467864
Museq_DK105_EP1_1	DK105	Zm00001eb289470	6	162047535	162054961	Col_05	162052371	162052379	30	51	3227	7427	-	BonnMu-9-G-0389	G-0389	81	Mu1	162052657	278 bp downstream of A from ATG	intron	BonnMu0467864
Museq_EP1_2	EP1	Zm00001eb289470	6	162047535	162054961	Row_10	162052285	162052293	9	23	3227	7427	-	BonnMu-10-H-0350	H-0350	32	other	162052657	364 bp downstream of A from ATG	exon	BonnMu0467863
Museq_EP1_2	EP1	Zm00001eb289470	6	162047535	162054961	Col_20	162052285	162052293	37	46	3227	7427	-	BonnMu-10-H-0350	H-0350	83	other	162052657	364 bp downstream of A from ATG	exon	BonnMu0467863
Museq_F7_1	F7	Zm00001eb289470	6	162047535	162054961	Row_20	162052785	162052793	20	17	3227	7427	-	BonnMu-F7-1-F-0464	F-0464	37	Mu8|MuDR	162052657	128 bp upstream of A from ATG	five_prime_utr	BonnMu0467865
Museq_F7_1	F7	Zm00001eb289470	6	162047535	162054961	Col_08	162052785	162052793	20	22	3227	7427	-	BonnMu-F7-1-F-0464	F-0464	42	other	162052657	128 bp upstream of A from ATG	five_prime_utr	BonnMu0467865
Museq_F7_1	F7	Zm00001eb289470	6	162047535	162054961	Row_04	162052831	162052839	8	5	3227	7427	-	BonnMu-F7-1-F-0084	F-0084	13	other	162052657	174 bp upstream of A from ATG	five_prime_utr	BonnMu0467866
Museq_F7_1	F7	Zm00001eb289470	6	162047535	162054961	Col_12	162052831	162052839	17	9	3227	7427	-	BonnMu-F7-1-F-0084	F-0084	26	other	162052657	174 bp upstream of A from ATG	five_prime_utr	BonnMu0467866
Museq_F7_2	F7	Zm00001eb289470	6	162047535	162054961	Row_17	162051694	162051702	9	3	3227	7427	-	BonnMu-F7-2-F-0975	F-0975	12	Mu8|MuDR	162052657	955 bp downstream of A from ATG	intron	BonnMu0467861
Museq_F7_2	F7	Zm00001eb289470	6	162047535	162054961	Col_15	162051694	162051702	3	2	3227	7427	-	BonnMu-F7-2-F-0975	F-0975	5	other	162052657	955 bp downstream of A from ATG	intron	BonnMu0467861
Museq_F7_3	F7	Zm00001eb289470	6	162047535	162054961	Row_06	162049414	162049422	7	7	3227	7427	-	BonnMu-F7-3-F-1280	F-1280	14	other	162052657	3235 bp downstream of A from ATG	putative close downstream enhancer	BonnMu0467860
Museq_F7_3	F7	Zm00001eb289470	6	162047535	162054961	Col_08	162049414	162049422	5	2	3227	7427	-	BonnMu-F7-3-F-1280	F-1280	7	other	162052657	3235 bp downstream of A from ATG	putative close downstream enhancer	BonnMu0467860
Museq_F7_4	F7	Zm00001eb289470	6	162047535	162054961	Row_04	162047587	162047595	16	2	3227	7427	-	BonnMu-F7-4-F-1811	F-1811	18	other	162052657	5062 bp downstream of A from ATG	putative close downstream enhancer	BonnMu0467857
Museq_F7_4	F7	Zm00001eb289470	6	162047535	162054961	Col_11	162047587	162047595	26	3	3227	7427	-	BonnMu-F7-4-F-1811	F-1811	29	other	162052657	5062 bp downstream of A from ATG	putative close downstream enhancer	BonnMu0467857
Museq_F7_4	F7	Zm00001eb289470	6	162047535	162054961	Row_20	162048021	162048029	6	7	3227	7427	-	BonnMu-F7-4-F-2185	F-2185	13	other	162052657	4628 bp downstream of A from ATG	putative close downstream enhancer	BonnMu0467858
Museq_F7_4	F7	Zm00001eb289470	6	162047535	162054961	Col_01	162048021	162048029	9	3	3227	7427	-	BonnMu-F7-4-F-2185	F-2185	12	Mu8|MuDR	162052657	4628 bp downstream of A from ATG	putative close downstream enhancer	BonnMu0467858
Museq_1	B73	Zm00001eb289480	6	162207992	162216446	Row_07	162211436	162211444	9	14	4255	8455	+	BonnMu-1-A-0168	A-0168	23	other	162210576	860 bp downstream of A from ATG	intron	BonnMu0176038
Museq_1	B73	Zm00001eb289480	6	162207992	162216446	Col_24	162211436	162211444	11	9	4255	8455	+	BonnMu-1-A-0168	A-0168	20	Mu1	162210576	860 bp downstream of A from ATG	intron	BonnMu0176038
Museq_4	B73	Zm00001eb289480	6	162207992	162216446	Row_22	162210253	162210261	2	3	4255	8455	+	BonnMu-4-B-0023	B-0023	5	Mu8|MuDR	162210576	315 bp upstream of A from ATG	five_prime_utr	BonnMu0176039
Museq_4	B73	Zm00001eb289480	6	162207992	162216446	Col_22	162210253	162210261	2	5	4255	8455	+	BonnMu-4-B-0023	B-0023	7	other	162210576	315 bp upstream of A from ATG	five_prime_utr	BonnMu0176039
Museq_5	B73	Zm00001eb289480	6	162207992	162216446	Row_14	162210125	162210133	5	3	4255	8455	+	BonnMu-5-B-0388	B-0388	8	other	162210576	443 bp upstream of A from ATG	five_prime_utr	BonnMu0176042
Museq_5	B73	Zm00001eb289480	6	162207992	162216446	Col_03	162210125	162210133	6	8	4255	8455	+	BonnMu-5-B-0388	B-0388	14	other	162210576	443 bp upstream of A from ATG	five_prime_utr	BonnMu0176042
Museq_5	B73	Zm00001eb289480	6	162207992	162216446	Row_18	162210584	162210592	5	7	4255	8455	+	BonnMu-5-B-0497	B-0497	12	other	162210576	8 bp downstream of A from ATG	exon	BonnMu0176043
Museq_5	B73	Zm00001eb289480	6	162207992	162216446	Col_16	162210584	162210592	5	9	4255	8455	+	BonnMu-5-B-0497	B-0497	14	other	162210576	8 bp downstream of A from ATG	exon	BonnMu0176043
Museq_5	B73	Zm00001eb289480	6	162207992	162216446	Row_07	162210632	162210640	19	20	4255	8455	+	BonnMu-5-B-0235	B-0235	39	other	162210576	56 bp downstream of A from ATG	exon	BonnMu0176040
Museq_5	B73	Zm00001eb289480	6	162207992	162216446	Col_18	162210632	162210640	12	21	4255	8455	+	BonnMu-5-B-0235	B-0235	33	other	162210576	56 bp downstream of A from ATG	exon	BonnMu0176040
Museq_5	B73	Zm00001eb289480	6	162207992	162216446	Row_07	162212114	162212122	6	2	4255	8455	+	BonnMu-5-B-0236	B-0236	8	Mu1	162210576	1538 bp downstream of A from ATG	exon	BonnMu0176041
Museq_5	B73	Zm00001eb289480	6	162207992	162216446	Col_19	162212114	162212122	7	4	4255	8455	+	BonnMu-5-B-0236	B-0236	11	other	162210576	1538 bp downstream of A from ATG	exon	BonnMu0176041
Museq_5	B73	Zm00001eb289480	6	162207992	162216446	Row_02	162214522	162214530	8	2	4255	8455	+	BonnMu-5-B-0118	B-0118	10	other	162210576	3946 bp downstream of A from ATG	putative close downstream enhancer	BonnMu0467889
Museq_5	B73	Zm00001eb289480	6	162207992	162216446	Col_21	162214522	162214530	6	6	4255	8455	+	BonnMu-5-B-0118	B-0118	12	Mu8|MuDR	162210576	3946 bp downstream of A from ATG	putative close downstream enhancer	BonnMu0467889
Museq_5	B73	Zm00001eb289480	6	162207992	162216446	Row_12	162214627	162214635	2	7	4255	8455	+	BonnMu-5-B-0343	B-0343	9	other	162210576	4051 bp downstream of A from ATG	putative close downstream enhancer	BonnMu0467891
Museq_5	B73	Zm00001eb289480	6	162207992	162216446	Col_06	162214627	162214635	9	9	4255	8455	+	BonnMu-5-B-0343	B-0343	18	Mu1	162210576	4051 bp downstream of A from ATG	putative close downstream enhancer	BonnMu0467891
Museq_6	B73	Zm00001eb289480	6	162207992	162216446	Row_11	162210247	162210255	10	17	4255	8455	+	BonnMu-6-B-0905	B-0905	27	Mu8|MuDR	162210576	321 bp upstream of A from ATG	five_prime_utr	BonnMu0176044
Museq_6	B73	Zm00001eb289480	6	162207992	162216446	Col_15	162210247	162210255	2	16	4255	8455	+	BonnMu-6-B-0905	B-0905	18	other	162210576	321 bp upstream of A from ATG	five_prime_utr	BonnMu0176044
Museq_6	B73	Zm00001eb289480	6	162207992	162216446	Row_21	162215809	162215817	4	4	4255	8455	+	BonnMu-6-C-0222	C-0222	8	other	162210576	5233 bp downstream of A from ATG	putative close downstream enhancer	BonnMu0467893
Museq_6	B73	Zm00001eb289480	6	162207992	162216446	Col_14	162215809	162215817	7	5	4255	8455	+	BonnMu-6-C-0222	C-0222	12	Mu1	162210576	5233 bp downstream of A from ATG	putative close downstream enhancer	BonnMu0467893
Museq_7	B73	Zm00001eb289480	6	162207992	162216446	Row_06	162210235	162210243	3	11	4255	8455	+	BonnMu-7-C-0429	C-0429	14	other	162210576	333 bp upstream of A from ATG	five_prime_utr	BonnMu0176045
Museq_7	B73	Zm00001eb289480	6	162207992	162216446	Col_05	162210235	162210243	2	8	4255	8455	+	BonnMu-7-C-0429	C-0429	10	other	162210576	333 bp upstream of A from ATG	five_prime_utr	BonnMu0176045
Museq_8	B73	Zm00001eb289480	6	162207992	162216446	Row_22	162210460	162210468	65	51	4255	8455	+	BonnMu-8-D-0592	D-0592	116	Mu1	162210576	108 bp upstream of A from ATG	five_prime_utr	BonnMu0467883
Museq_8	B73	Zm00001eb289480	6	162207992	162216446	Col_11	162210460	162210468	52	24	4255	8455	+	BonnMu-8-D-0592	D-0592	76	Mu1	162210576	108 bp upstream of A from ATG	five_prime_utr	BonnMu0467883
Museq_DK105_EP1_1	DK105	Zm00001eb289480	6	162207992	162216446	Row_05	162210048	162210056	26	13	4255	8455	+	BonnMu-9-G-0117	G-0117	39	Mu8|MuDR	162210576	520 bp upstream of A from ATG	promoterCore	BonnMu0467869
Museq_DK105_EP1_1	DK105	Zm00001eb289480	6	162207992	162216446	Col_21	162210048	162210056	26	12	4255	8455	+	BonnMu-9-G-0117	G-0117	38	other	162210576	520 bp upstream of A from ATG	promoterCore	BonnMu0467869
Museq_DK105_EP1_1	EP1	Zm00001eb289480	6	162207992	162216446	Row_22	162210127	162210135	27	21	4255	8455	+	BonnMu-9-H-0057	H-0057	48	Mu1	162210576	441 bp upstream of A from ATG	five_prime_utr	BonnMu0467870
Museq_DK105_EP1_1	EP1	Zm00001eb289480	6	162207992	162216446	Col_15	162210127	162210135	9	23	4255	8455	+	BonnMu-9-H-0057	H-0057	32	other	162210576	441 bp upstream of A from ATG	five_prime_utr	BonnMu0467870
Museq_DK105_EP1_1	EP1	Zm00001eb289480	6	162207992	162216446	Row_22	162210215	162210223	14	10	4255	8455	+	BonnMu-9-H-0053	H-0053	24	other	162210576	353 bp upstream of A from ATG	five_prime_utr	BonnMu0467872
Museq_DK105_EP1_1	EP1	Zm00001eb289480	6	162207992	162216446	Col_11	162210215	162210223	25	21	4255	8455	+	BonnMu-9-H-0053	H-0053	46	other	162210576	353 bp upstream of A from ATG	five_prime_utr	BonnMu0467872
Museq_DK105_EP1_1	DK105	Zm00001eb289480	6	162207992	162216446	Row_10	162210272	162210280	8	3	4255	8455	+	BonnMu-9-G-0225	G-0225	11	other	162210576	296 bp upstream of A from ATG	five_prime_utr	BonnMu0467878
Museq_DK105_EP1_1	DK105	Zm00001eb289480	6	162207992	162216446	Col_09	162210272	162210280	3	3	4255	8455	+	BonnMu-9-G-0225	G-0225	6	other	162210576	296 bp upstream of A from ATG	five_prime_utr	BonnMu0467878
Museq_DK105_EP1_1	EP1	Zm00001eb289480	6	162207992	162216446	Row_22	162210331	162210339	3	2	4255	8455	+	BonnMu-9-H-0049	H-0049	5	Mu8|MuDR	162210576	237 bp upstream of A from ATG	five_prime_utr	BonnMu0467882
Museq_DK105_EP1_1	EP1	Zm00001eb289480	6	162207992	162216446	Col_07	162210331	162210339	4	2	4255	8455	+	BonnMu-9-H-0049	H-0049	6	Mu8|MuDR	162210576	237 bp upstream of A from ATG	five_prime_utr	BonnMu0467882
Museq_DK105_EP1_1	DK105	Zm00001eb289480	6	162207992	162216446	Row_04	162212232	162212240	6	7	4255	8455	+	BonnMu-9-G-0085	G-0085	13	Mu8|MuDR	162210576	1656 bp downstream of A from ATG	exon	BonnMu0467888
Museq_DK105_EP1_1	DK105	Zm00001eb289480	6	162207992	162216446	Col_13	162212232	162212240	5	8	4255	8455	+	BonnMu-9-G-0085	G-0085	13	Mu1	162210576	1656 bp downstream of A from ATG	exon	BonnMu0467888
Museq_EP1_2	EP1	Zm00001eb289480	6	162207992	162216446	Row_06	162210251	162210259	7	10	4255	8455	+	BonnMu-10-H-0257	H-0257	17	other	162210576	317 bp upstream of A from ATG	five_prime_utr	BonnMu0467876
Museq_EP1_2	EP1	Zm00001eb289480	6	162207992	162216446	Col_23	162210251	162210259	4	9	4255	8455	+	BonnMu-10-H-0257	H-0257	13	other	162210576	317 bp upstream of A from ATG	five_prime_utr	BonnMu0467876
Museq_EP1_2	EP1	Zm00001eb289480	6	162207992	162216446	Row_16	162214567	162214575	37	8	4255	8455	+	BonnMu-10-H-0489	H-0489	45	other	162210576	3991 bp downstream of A from ATG	putative close downstream enhancer	BonnMu0467890
Museq_EP1_2	EP1	Zm00001eb289480	6	162207992	162216446	Col_15	162214567	162214575	22	17	4255	8455	+	BonnMu-10-H-0489	H-0489	39	Mu1	162210576	3991 bp downstream of A from ATG	putative close downstream enhancer	BonnMu0467890
Museq_F7_1	F7	Zm00001eb289480	6	162207992	162216446	Row_13	162210294	162210302	2	6	4255	8455	+	BonnMu-F7-1-F-0298	F-0298	8	Mu8|MuDR	162210576	274 bp upstream of A from ATG	five_prime_utr	BonnMu0467880
Museq_F7_1	F7	Zm00001eb289480	6	162207992	162216446	Col_10	162210294	162210302	6	4	4255	8455	+	BonnMu-F7-1-F-0298	F-0298	10	other	162210576	274 bp upstream of A from ATG	five_prime_utr	BonnMu0467880
Museq_F7_1	F7	Zm00001eb289480	6	162207992	162216446	Row_10	162210682	162210690	3	8	4255	8455	+	BonnMu-F7-1-F-0232	F-0232	11	other	162210576	106 bp downstream of A from ATG	exon	BonnMu0467884
Museq_F7_1	F7	Zm00001eb289480	6	162207992	162216446	Col_16	162210682	162210690	10	14	4255	8455	+	BonnMu-F7-1-F-0232	F-0232	24	Mu1	162210576	106 bp downstream of A from ATG	exon	BonnMu0467884
Museq_F7_1	F7	Zm00001eb289480	6	162207992	162216446	Row_02	162211475	162211483	2	2	4255	8455	+	BonnMu-F7-1-F-0039	F-0039	4	other	162210576	899 bp downstream of A from ATG	intron	BonnMu0467887
Museq_F7_1	F7	Zm00001eb289480	6	162207992	162216446	Col_15	162211475	162211483	2	7	4255	8455	+	BonnMu-F7-1-F-0039	F-0039	9	other	162210576	899 bp downstream of A from ATG	intron	BonnMu0467887
Museq_F7_2	F7	Zm00001eb289480	6	162207992	162216446	Row_10	162210155	162210163	2	5	4255	8455	+	BonnMu-F7-2-F-0793	F-0793	7	other	162210576	413 bp upstream of A from ATG	five_prime_utr	BonnMu0467871
Museq_F7_2	F7	Zm00001eb289480	6	162207992	162216446	Col_01	162210155	162210163	4	5	4255	8455	+	BonnMu-F7-2-F-0793	F-0793	9	Mu8|MuDR	162210576	413 bp upstream of A from ATG	five_prime_utr	BonnMu0467871
Museq_F7_2	F7	Zm00001eb289480	6	162207992	162216446	Row_20	162210293	162210301	2	2	4255	8455	+	BonnMu-F7-2-F-1054	F-1054	4	Mu8|MuDR	162210576	275 bp upstream of A from ATG	five_prime_utr	BonnMu0467879
Museq_F7_2	F7	Zm00001eb289480	6	162207992	162216446	Col_22	162210293	162210301	10	10	4255	8455	+	BonnMu-F7-2-F-1054	F-1054	20	other	162210576	275 bp upstream of A from ATG	five_prime_utr	BonnMu0467879
Museq_F7_2	F7	Zm00001eb289480	6	162207992	162216446	Row_03	162210300	162210308	6	3	4255	8455	+	BonnMu-F7-2-F-0645	F-0645	9	other	162210576	268 bp upstream of A from ATG	five_prime_utr	BonnMu0467881
Museq_F7_2	F7	Zm00001eb289480	6	162207992	162216446	Col_21	162210300	162210308	6	5	4255	8455	+	BonnMu-F7-2-F-0645	F-0645	11	Mu1	162210576	268 bp upstream of A from ATG	five_prime_utr	BonnMu0467881
Museq_F7_2	F7	Zm00001eb289480	6	162207992	162216446	Row_01	162210821	162210829	11	14	4255	8455	+	BonnMu-F7-2-F-0597	F-0597	25	other	162210576	245 bp downstream of A from ATG	exon	BonnMu0467885
Museq_F7_2	F7	Zm00001eb289480	6	162207992	162216446	Col_21	162210821	162210829	3	4	4255	8455	+	BonnMu-F7-2-F-0597	F-0597	7	other	162210576	245 bp downstream of A from ATG	exon	BonnMu0467885
Museq_F7_2	F7	Zm00001eb289480	6	162207992	162216446	Row_05	162211475	162211483	60	45	4255	8455	+	BonnMu-F7-2-F-0692	F-0692	105	Mu1	162210576	899 bp downstream of A from ATG	intron	BonnMu0467887
Museq_F7_2	F7	Zm00001eb289480	6	162207992	162216446	Col_20	162211475	162211483	67	47	4255	8455	+	BonnMu-F7-2-F-0692	F-0692	114	Mu1	162210576	899 bp downstream of A from ATG	intron	BonnMu0467887
Museq_F7_2	F7	Zm00001eb289480	6	162207992	162216446	Row_17	162216421	162216429	5	2	4255	8455	+	BonnMu-F7-2-F-0964	F-0964	7	other	162210576	5845 bp downstream of A from ATG	putative close downstream enhancer	BonnMu0467894
Museq_F7_2	F7	Zm00001eb289480	6	162207992	162216446	Col_04	162216421	162216429	6	5	4255	8455	+	BonnMu-F7-2-F-0964	F-0964	11	other	162210576	5845 bp downstream of A from ATG	putative close downstream enhancer	BonnMu0467894
Museq_F7_4	F7	Zm00001eb289480	6	162207992	162216446	Row_01	162210036	162210044	35	32	4255	8455	+	BonnMu-F7-4-F-1745	F-1745	67	Mu8|MuDR	162210576	532 bp upstream of A from ATG	promoterCore	BonnMu0467868
Museq_F7_4	F7	Zm00001eb289480	6	162207992	162216446	Col_17	162210036	162210044	63	31	4255	8455	+	BonnMu-F7-4-F-1745	F-1745	94	other	162210576	532 bp upstream of A from ATG	promoterCore	BonnMu0467868
Museq_F7_4	F7	Zm00001eb289480	6	162207992	162216446	Row_08	162210217	162210225	6	2	4255	8455	+	BonnMu-F7-4-F-1898	F-1898	8	other	162210576	351 bp upstream of A from ATG	five_prime_utr	BonnMu0467873
Museq_F7_4	F7	Zm00001eb289480	6	162207992	162216446	Col_02	162210217	162210225	3	10	4255	8455	+	BonnMu-F7-4-F-1898	F-1898	13	other	162210576	351 bp upstream of A from ATG	five_prime_utr	BonnMu0467873
Museq_F7_4	F7	Zm00001eb289480	6	162207992	162216446	Row_07	162210219	162210227	3	7	4255	8455	+	BonnMu-F7-4-F-1885	F-1885	10	other	162210576	349 bp upstream of A from ATG	five_prime_utr	BonnMu0467874
Museq_F7_4	F7	Zm00001eb289480	6	162207992	162216446	Col_13	162210219	162210227	2	6	4255	8455	+	BonnMu-F7-4-F-1885	F-1885	8	Mu8|MuDR	162210576	349 bp upstream of A from ATG	five_prime_utr	BonnMu0467874
Museq_F7_4	F7	Zm00001eb289480	6	162207992	162216446	Row_06	162210247	162210255	22	78	4255	8455	+	BonnMu-F7-4-F-1855	F-1855	100	other	162210576	321 bp upstream of A from ATG	five_prime_utr	BonnMu0176044
Museq_F7_4	F7	Zm00001eb289480	6	162207992	162216446	Col_07	162210247	162210255	34	78	4255	8455	+	BonnMu-F7-4-F-1855	F-1855	112	other	162210576	321 bp upstream of A from ATG	five_prime_utr	BonnMu0176044
Museq_F7_4	F7	Zm00001eb289480	6	162207992	162216446	Row_11	162210250	162210258	3	7	4255	8455	+	BonnMu-F7-4-F-1984	F-1984	10	other	162210576	318 bp upstream of A from ATG	five_prime_utr	BonnMu0467875
Museq_F7_4	F7	Zm00001eb289480	6	162207992	162216446	Col_16	162210250	162210258	4	6	4255	8455	+	BonnMu-F7-4-F-1984	F-1984	10	Mu8|MuDR	162210576	318 bp upstream of A from ATG	five_prime_utr	BonnMu0467875
Museq_F7_4	F7	Zm00001eb289480	6	162207992	162216446	Row_05	162210268	162210276	2	5	4255	8455	+	BonnMu-F7-4-F-1825	F-1825	7	Mu8|MuDR	162210576	300 bp upstream of A from ATG	five_prime_utr	BonnMu0467877
Museq_F7_4	F7	Zm00001eb289480	6	162207992	162216446	Col_01	162210268	162210276	4	5	4255	8455	+	BonnMu-F7-4-F-1825	F-1825	9	other	162210576	300 bp upstream of A from ATG	five_prime_utr	BonnMu0467877
Museq_F7_4	F7	Zm00001eb289480	6	162207992	162216446	Row_05	162211218	162211226	8	9	4255	8455	+	BonnMu-F7-4-F-1834	F-1834	17	Mu8|MuDR	162210576	642 bp downstream of A from ATG	exon	BonnMu0467886
Museq_F7_4	F7	Zm00001eb289480	6	162207992	162216446	Col_10	162211218	162211226	6	6	4255	8455	+	BonnMu-F7-4-F-1834	F-1834	12	other	162210576	642 bp downstream of A from ATG	exon	BonnMu0467886
Museq_F7_4	F7	Zm00001eb289480	6	162207992	162216446	Row_16	162215543	162215551	9	14	4255	8455	+	BonnMu-F7-4-F-2095	F-2095	23	Mu1	162210576	4967 bp downstream of A from ATG	putative close downstream enhancer	BonnMu0467892
Museq_F7_4	F7	Zm00001eb289480	6	162207992	162216446	Col_07	162215543	162215551	15	13	4255	8455	+	BonnMu-F7-4-F-2095	F-2095	28	other	162210576	4967 bp downstream of A from ATG	putative close downstream enhancer	BonnMu0467892
Museq_1	B73	Zm00001eb289490	6	162311116	162317445	Row_11	162313302	162313310	12	6	2130	6330	+	BonnMu-1-A-0261	A-0261	18	Mu8|MuDR	162313476	166 bp upstream of A from ATG	five_prime_utr	BonnMu0176059
Museq_1	B73	Zm00001eb289490	6	162311116	162317445	Col_21	162313302	162313310	4	3	2130	6330	+	BonnMu-1-A-0261	A-0261	7	other	162313476	166 bp upstream of A from ATG	five_prime_utr	BonnMu0176059
Museq_1	B73	Zm00001eb289490	6	162311116	162317445	Row_03	162313574	162313582	11	7	2130	6330	+	BonnMu-1-A-0054	A-0054	18	other	162313476	98 bp downstream of A from ATG	exon	BonnMu0176058
Museq_1	B73	Zm00001eb289490	6	162311116	162317445	Col_06	162313574	162313582	10	5	2130	6330	+	BonnMu-1-A-0054	A-0054	15	other	162313476	98 bp downstream of A from ATG	exon	BonnMu0176058
Museq_1	B73	Zm00001eb289490	6	162311116	162317445	Row_18	162314357	162314365	4	2	2130	6330	+	BonnMu-1-A-0432	A-0432	6	Mu8|MuDR	162313476	881 bp downstream of A from ATG	exon	BonnMu0176060
Museq_1	B73	Zm00001eb289490	6	162311116	162317445	Col_24	162314357	162314365	4	5	2130	6330	+	BonnMu-1-A-0432	A-0432	9	other	162313476	881 bp downstream of A from ATG	exon	BonnMu0176060
Museq_2	B73	Zm00001eb289490	6	162311116	162317445	Row_01	162313265	162313273	4	2	2130	6330	+	BonnMu-2-A-0596	A-0596	6	other	162313476	203 bp upstream of A from ATG	five_prime_utr	BonnMu0176061
Museq_2	B73	Zm00001eb289490	6	162311116	162317445	Col_20	162313265	162313273	14	4	2130	6330	+	BonnMu-2-A-0596	A-0596	18	other	162313476	203 bp upstream of A from ATG	five_prime_utr	BonnMu0176061
Museq_2	B73	Zm00001eb289490	6	162311116	162317445	Row_07	162313344	162313352	51	25	2130	6330	+	BonnMu-2-A-0723	A-0723	76	other	162313476	124 bp upstream of A from ATG	five_prime_utr	BonnMu0176062
Museq_2	B73	Zm00001eb289490	6	162311116	162317445	Col_03	162313344	162313352	13	15	2130	6330	+	BonnMu-2-A-0723	A-0723	28	other	162313476	124 bp upstream of A from ATG	five_prime_utr	BonnMu0176062
Museq_2	B73	Zm00001eb289490	6	162311116	162317445	Row_07	162314260	162314268	12	9	2130	6330	+	BonnMu-2-A-0740	A-0740	21	Mu8|MuDR	162313476	784 bp downstream of A from ATG	intron	BonnMu0176063
Museq_2	B73	Zm00001eb289490	6	162311116	162317445	Col_20	162314260	162314268	5	7	2130	6330	+	BonnMu-2-A-0740	A-0740	12	other	162313476	784 bp downstream of A from ATG	intron	BonnMu0176063
Museq_3	Co125	Zm00001eb289490	6	162311116	162317445	Row_18	162314304	162314312	5	10	2130	6330	+	BonnMu-3-E-0427	E-0427	15	other	162313476	828 bp downstream of A from ATG	intron	BonnMu0176064
Museq_3	Co125	Zm00001eb289490	6	162311116	162317445	Col_19	162314304	162314312	7	10	2130	6330	+	BonnMu-3-E-0427	E-0427	17	other	162313476	828 bp downstream of A from ATG	intron	BonnMu0176064
Museq_4	B73	Zm00001eb289490	6	162311116	162317445	Row_09	162313199	162313207	7	4	2130	6330	+	BonnMu-4-A-1361	A-1361	11	other	162313476	269 bp upstream of A from ATG	promoterCore	BonnMu0467896
Museq_4	B73	Zm00001eb289490	6	162311116	162317445	Col_17	162313199	162313207	5	2	2130	6330	+	BonnMu-4-A-1361	A-1361	7	other	162313476	269 bp upstream of A from ATG	promoterCore	BonnMu0467896
Museq_4	B73	Zm00001eb289490	6	162311116	162317445	Row_15	162314435	162314443	4	3	2130	6330	+	BonnMu-4-A-1493	A-1493	7	other	162313476	959 bp downstream of A from ATG	intron	BonnMu0176065
Museq_4	B73	Zm00001eb289490	6	162311116	162317445	Col_05	162314435	162314443	13	4	2130	6330	+	BonnMu-4-A-1493	A-1493	17	other	162313476	959 bp downstream of A from ATG	intron	BonnMu0176065
Museq_4	B73	Zm00001eb289490	6	162311116	162317445	Row_21	162314663	162314671	11	14	2130	6330	+	BonnMu-4-A-1654	A-1654	25	other	162313476	1187 bp downstream of A from ATG	intron	BonnMu0176066
Museq_4	B73	Zm00001eb289490	6	162311116	162317445	Col_22	162314663	162314671	12	6	2130	6330	+	BonnMu-4-A-1654	A-1654	18	Mu1	162313476	1187 bp downstream of A from ATG	intron	BonnMu0176066
Museq_4	B73	Zm00001eb289490	6	162311116	162317445	Row_22	162316717	162316725	13	6	2130	6330	+	BonnMu-4-B-0004	B-0004	19	other	162313476	3241 bp downstream of A from ATG	putative close downstream enhancer	BonnMu0176086
Museq_4	B73	Zm00001eb289490	6	162311116	162317445	Col_03	162316717	162316725	23	6	2130	6330	+	BonnMu-4-B-0004	B-0004	29	other	162313476	3241 bp downstream of A from ATG	putative close downstream enhancer	BonnMu0176086
Museq_5	B73	Zm00001eb289490	6	162311116	162317445	Row_01	162314725	162314733	4	4	2130	6330	+	BonnMu-5-B-0086	B-0086	8	Mu1	162313476	1249 bp downstream of A from ATG	intron	BonnMu0176067
Museq_5	B73	Zm00001eb289490	6	162311116	162317445	Col_13	162314725	162314733	2	7	2130	6330	+	BonnMu-5-B-0086	B-0086	9	other	162313476	1249 bp downstream of A from ATG	intron	BonnMu0176067
Museq_5	B73	Zm00001eb289490	6	162311116	162317445	Row_23	162316422	162316430	7	11	2130	6330	+	BonnMu-5-B-0613	B-0613	18	other	162313476	2946 bp downstream of A from ATG	putative close downstream enhancer	BonnMu0176088
Museq_5	B73	Zm00001eb289490	6	162311116	162317445	Col_12	162316422	162316430	4	6	2130	6330	+	BonnMu-5-B-0613	B-0613	10	other	162313476	2946 bp downstream of A from ATG	putative close downstream enhancer	BonnMu0176088
Museq_7	B73	Zm00001eb289490	6	162311116	162317445	Row_14	162314304	162314312	56	49	2130	6330	+	BonnMu-7-C-0625	C-0625	105	Mu1	162313476	828 bp downstream of A from ATG	intron	BonnMu0176064
Museq_7	B73	Zm00001eb289490	6	162311116	162317445	Col_09	162314304	162314312	20	50	2130	6330	+	BonnMu-7-C-0625	C-0625	70	Mu1	162313476	828 bp downstream of A from ATG	intron	BonnMu0176064
Museq_8	B73	Zm00001eb289490	6	162311116	162317445	Row_13	162313744	162313752	65	13	2130	6330	+	BonnMu-8-D-0375	D-0375	78	other	162313476	268 bp downstream of A from ATG	exon	BonnMu0467906
Museq_8	B73	Zm00001eb289490	6	162311116	162317445	Col_10	162313744	162313752	20	6	2130	6330	+	BonnMu-8-D-0375	D-0375	26	other	162313476	268 bp downstream of A from ATG	exon	BonnMu0467906
Museq_8	B73	Zm00001eb289490	6	162311116	162317445	Row_18	162314310	162314318	7	10	2130	6330	+	BonnMu-8-D-0501	D-0501	17	other	162313476	834 bp downstream of A from ATG	intron	BonnMu0467909
Museq_8	B73	Zm00001eb289490	6	162311116	162317445	Col_16	162314310	162314318	7	5	2130	6330	+	BonnMu-8-D-0501	D-0501	12	other	162313476	834 bp downstream of A from ATG	intron	BonnMu0467909
Museq_DK105_EP1_1	DK105	Zm00001eb289490	6	162311116	162317445	Row_04	162313057	162313065	3	2	2130	6330	+	BonnMu-9-G-0087	G-0087	5	Mu1	162313476	411 bp upstream of A from ATG	promoterProx	BonnMu0467895
Museq_DK105_EP1_1	DK105	Zm00001eb289490	6	162311116	162317445	Col_15	162313057	162313065	6	4	2130	6330	+	BonnMu-9-G-0087	G-0087	10	Mu1	162313476	411 bp upstream of A from ATG	promoterProx	BonnMu0467895
Museq_DK105_EP1_1	DK105	Zm00001eb289490	6	162311116	162317445	Row_10	162313295	162313303	8	4	2130	6330	+	BonnMu-9-G-0224	G-0224	12	Mu1	162313476	173 bp upstream of A from ATG	five_prime_utr	BonnMu0467900
Museq_DK105_EP1_1	DK105	Zm00001eb289490	6	162311116	162317445	Col_08	162313295	162313303	2	6	2130	6330	+	BonnMu-9-G-0224	G-0224	8	other	162313476	173 bp upstream of A from ATG	five_prime_utr	BonnMu0467900
Museq_DK105_EP1_1	DK105	Zm00001eb289490	6	162311116	162317445	Row_09	162313575	162313583	70	33	2130	6330	+	BonnMu-9-G-0197	G-0197	103	Mu1	162313476	99 bp downstream of A from ATG	exon	BonnMu0467902
Museq_DK105_EP1_1	DK105	Zm00001eb289490	6	162311116	162317445	Col_05	162313575	162313583	23	16	2130	6330	+	BonnMu-9-G-0197	G-0197	39	other	162313476	99 bp downstream of A from ATG	exon	BonnMu0467902
Museq_DK105_EP1_1	DK105	Zm00001eb289490	6	162311116	162317445	Row_11	162314231	162314239	8	10	2130	6330	+	BonnMu-9-G-0243	G-0243	18	other	162313476	755 bp downstream of A from ATG	intron	BonnMu0467908
Museq_DK105_EP1_1	DK105	Zm00001eb289490	6	162311116	162317445	Col_03	162314231	162314239	8	5	2130	6330	+	BonnMu-9-G-0243	G-0243	13	other	162313476	755 bp downstream of A from ATG	intron	BonnMu0467908
Museq_DK105_EP1_1	EP1	Zm00001eb289490	6	162311116	162317445	Row_20	162314498	162314506	3	11	2130	6330	+	BonnMu-9-H-0016	H-0016	14	Mu8|MuDR	162313476	1022 bp downstream of A from ATG	exon	BonnMu0467910
Museq_DK105_EP1_1	EP1	Zm00001eb289490	6	162311116	162317445	Col_22	162314498	162314506	2	11	2130	6330	+	BonnMu-9-H-0016	H-0016	13	other	162313476	1022 bp downstream of A from ATG	exon	BonnMu0467910
Museq_EP1_2	EP1	Zm00001eb289490	6	162311116	162317445	Row_23	162313275	162313283	14	23	2130	6330	+	BonnMu-10-H-0666	H-0666	37	Mu8|MuDR	162313476	193 bp upstream of A from ATG	five_prime_utr	BonnMu0467898
Museq_EP1_2	EP1	Zm00001eb289490	6	162311116	162317445	Col_24	162313275	162313283	3	21	2130	6330	+	BonnMu-10-H-0666	H-0666	24	other	162313476	193 bp upstream of A from ATG	five_prime_utr	BonnMu0467898
Museq_EP1_2	EP1	Zm00001eb289490	6	162311116	162317445	Row_04	162313586	162313594	27	25	2130	6330	+	BonnMu-10-H-0196	H-0196	52	other	162313476	110 bp downstream of A from ATG	intron	BonnMu0467903
Museq_EP1_2	EP1	Zm00001eb289490	6	162311116	162317445	Col_10	162313586	162313594	36	22	2130	6330	+	BonnMu-10-H-0196	H-0196	58	other	162313476	110 bp downstream of A from ATG	intron	BonnMu0467903
Museq_EP1_2	EP1	Zm00001eb289490	6	162311116	162317445	Row_20	162314967	162314975	4	2	2130	6330	+	BonnMu-10-H-0589	H-0589	6	other	162313476	1491 bp downstream of A from ATG	exon	BonnMu0467915
Museq_EP1_2	EP1	Zm00001eb289490	6	162311116	162317445	Col_19	162314967	162314975	5	8	2130	6330	+	BonnMu-10-H-0589	H-0589	13	other	162313476	1491 bp downstream of A from ATG	exon	BonnMu0467915
Museq_F7_1	F7	Zm00001eb289490	6	162311116	162317445	Row_09	162313649	162313657	6	2	2130	6330	+	BonnMu-F7-1-F-0215	F-0215	8	Mu8|MuDR	162313476	173 bp downstream of A from ATG	intron	BonnMu0467904
Museq_F7_1	F7	Zm00001eb289490	6	162311116	162317445	Col_23	162313649	162313657	4	2	2130	6330	+	BonnMu-F7-1-F-0215	F-0215	6	other	162313476	173 bp downstream of A from ATG	intron	BonnMu0467904
Museq_F7_1	F7	Zm00001eb289490	6	162311116	162317445	Row_03	162313825	162313833	11	12	2130	6330	+	BonnMu-F7-1-F-0057	F-0057	23	Mu1	162313476	349 bp downstream of A from ATG	intron	BonnMu0467907
Museq_F7_1	F7	Zm00001eb289490	6	162311116	162317445	Col_09	162313825	162313833	25	22	2130	6330	+	BonnMu-F7-1-F-0057	F-0057	47	other	162313476	349 bp downstream of A from ATG	intron	BonnMu0467907
Museq_F7_1	F7	Zm00001eb289490	6	162311116	162317445	Row_01	162315262	162315270	14	4	2130	6330	+	BonnMu-F7-1-F-0023	F-0023	18	other	162313476	1786 bp downstream of A from ATG	three_prime_utr	BonnMu0467917
Museq_F7_1	F7	Zm00001eb289490	6	162311116	162317445	Col_23	162315262	162315270	7	10	2130	6330	+	BonnMu-F7-1-F-0023	F-0023	17	Mu1	162313476	1786 bp downstream of A from ATG	three_prime_utr	BonnMu0467917
Museq_F7_2	F7	Zm00001eb289490	6	162311116	162317445	Row_24	162313265	162313273	8	8	2130	6330	+	BonnMu-F7-2-F-1137	F-1137	16	other	162313476	203 bp upstream of A from ATG	five_prime_utr	BonnMu0176061
Museq_F7_2	F7	Zm00001eb289490	6	162311116	162317445	Col_09	162313265	162313273	6	16	2130	6330	+	BonnMu-F7-2-F-1137	F-1137	22	Mu1	162313476	203 bp upstream of A from ATG	five_prime_utr	BonnMu0176061
Museq_F7_2	F7	Zm00001eb289490	6	162311116	162317445	Row_24	162314944	162314952	4	5	2130	6330	+	BonnMu-F7-2-F-1129	F-1129	9	other	162313476	1468 bp downstream of A from ATG	exon	BonnMu0467913
Museq_F7_2	F7	Zm00001eb289490	6	162311116	162317445	Col_01	162314944	162314952	9	4	2130	6330	+	BonnMu-F7-2-F-1129	F-1129	13	Mu1	162313476	1468 bp downstream of A from ATG	exon	BonnMu0467913
Museq_F7_2	F7	Zm00001eb289490	6	162311116	162317445	Row_19	162315725	162315733	5	4	2130	6330	+	BonnMu-F7-2-F-1031	F-1031	9	other	162313476	2249 bp downstream of A from ATG	putative close downstream enhancer	BonnMu0467919
Museq_F7_2	F7	Zm00001eb289490	6	162311116	162317445	Col_23	162315725	162315733	14	5	2130	6330	+	BonnMu-F7-2-F-1031	F-1031	19	Mu1	162313476	2249 bp downstream of A from ATG	putative close downstream enhancer	BonnMu0467919
Museq_F7_3	F7	Zm00001eb289490	6	162311116	162317445	Row_16	162313266	162313274	17	11	2130	6330	+	BonnMu-F7-3-F-1516	F-1516	28	other	162313476	202 bp upstream of A from ATG	five_prime_utr	BonnMu0467897
Museq_F7_3	F7	Zm00001eb289490	6	162311116	162317445	Col_04	162313266	162313274	16	5	2130	6330	+	BonnMu-F7-3-F-1516	F-1516	21	Mu8|MuDR	162313476	202 bp upstream of A from ATG	five_prime_utr	BonnMu0467897
Museq_F7_3	F7	Zm00001eb289490	6	162311116	162317445	Row_17	162313348	162313356	7	13	2130	6330	+	BonnMu-F7-3-F-1548	F-1548	20	Mu1	162313476	120 bp upstream of A from ATG	five_prime_utr	BonnMu0467901
Museq_F7_3	F7	Zm00001eb289490	6	162311116	162317445	Col_12	162313348	162313356	8	15	2130	6330	+	BonnMu-F7-3-F-1548	F-1548	23	Mu8|MuDR	162313476	120 bp upstream of A from ATG	five_prime_utr	BonnMu0467901
Museq_F7_3	F7	Zm00001eb289490	6	162311116	162317445	Row_18	162313667	162313675	3	2	2130	6330	+	BonnMu-F7-3-F-1571	F-1571	5	other	162313476	191 bp downstream of A from ATG	intron	BonnMu0467905
Museq_F7_3	F7	Zm00001eb289490	6	162311116	162317445	Col_11	162313667	162313675	8	15	2130	6330	+	BonnMu-F7-3-F-1571	F-1571	23	Mu1	162313476	191 bp downstream of A from ATG	intron	BonnMu0467905
Museq_F7_3	F7	Zm00001eb289490	6	162311116	162317445	Row_05	162314614	162314622	5	10	2130	6330	+	BonnMu-F7-3-F-1263	F-1263	15	other	162313476	1138 bp downstream of A from ATG	exon	BonnMu0467911
Museq_F7_3	F7	Zm00001eb289490	6	162311116	162317445	Col_15	162314614	162314622	6	4	2130	6330	+	BonnMu-F7-3-F-1263	F-1263	10	other	162313476	1138 bp downstream of A from ATG	exon	BonnMu0467911
Museq_F7_3	F7	Zm00001eb289490	6	162311116	162317445	Row_07	162314780	162314788	6	9	2130	6330	+	BonnMu-F7-3-F-1312	F-1312	15	other	162313476	1304 bp downstream of A from ATG	exon	BonnMu0467912
Museq_F7_3	F7	Zm00001eb289490	6	162311116	162317445	Col_16	162314780	162314788	2	2	2130	6330	+	BonnMu-F7-3-F-1312	F-1312	4	other	162313476	1304 bp downstream of A from ATG	exon	BonnMu0467912
Museq_F7_3	F7	Zm00001eb289490	6	162311116	162317445	Row_05	162314955	162314963	3	8	2130	6330	+	BonnMu-F7-3-F-1256	F-1256	11	Mu8|MuDR	162313476	1479 bp downstream of A from ATG	exon	BonnMu0467914
Museq_F7_3	F7	Zm00001eb289490	6	162311116	162317445	Col_08	162314955	162314963	8	3	2130	6330	+	BonnMu-F7-3-F-1256	F-1256	11	other	162313476	1479 bp downstream of A from ATG	exon	BonnMu0467914
Museq_F7_3	F7	Zm00001eb289490	6	162311116	162317445	Row_02	162316328	162316336	10	9	2130	6330	+	BonnMu-F7-3-F-1183	F-1183	19	other	162313476	2852 bp downstream of A from ATG	putative close downstream enhancer	BonnMu0467920
Museq_F7_3	F7	Zm00001eb289490	6	162311116	162317445	Col_07	162316328	162316336	7	2	2130	6330	+	BonnMu-F7-3-F-1183	F-1183	9	other	162313476	2852 bp downstream of A from ATG	putative close downstream enhancer	BonnMu0467920
Museq_F7_4	F7	Zm00001eb289490	6	162311116	162317445	Row_02	162313290	162313298	10	13	2130	6330	+	BonnMu-F7-4-F-1754	F-1754	23	other	162313476	178 bp upstream of A from ATG	five_prime_utr	BonnMu0467899
Museq_F7_4	F7	Zm00001eb289490	6	162311116	162317445	Col_02	162313290	162313298	15	9	2130	6330	+	BonnMu-F7-4-F-1754	F-1754	24	other	162313476	178 bp upstream of A from ATG	five_prime_utr	BonnMu0467899
Museq_F7_4	F7	Zm00001eb289490	6	162311116	162317445	Row_18	162313744	162313752	10	9	2130	6330	+	BonnMu-F7-4-F-2142	F-2142	19	other	162313476	268 bp downstream of A from ATG	exon	BonnMu0467906
Museq_F7_4	F7	Zm00001eb289490	6	162311116	162317445	Col_06	162313744	162313752	3	9	2130	6330	+	BonnMu-F7-4-F-2142	F-2142	12	other	162313476	268 bp downstream of A from ATG	exon	BonnMu0467906
Museq_F7_4	F7	Zm00001eb289490	6	162311116	162317445	Row_11	162315070	162315078	2	16	2130	6330	+	BonnMu-F7-4-F-1969	F-1969	18	other	162313476	1594 bp downstream of A from ATG	three_prime_utr	BonnMu0467916
Museq_F7_4	F7	Zm00001eb289490	6	162311116	162317445	Col_01	162315070	162315078	9	4	2130	6330	+	BonnMu-F7-4-F-1969	F-1969	13	other	162313476	1594 bp downstream of A from ATG	three_prime_utr	BonnMu0467916
Museq_F7_4	F7	Zm00001eb289490	6	162311116	162317445	Row_03	162315716	162315724	59	53	2130	6330	+	BonnMu-F7-4-F-1779	F-1779	112	other	162313476	2240 bp downstream of A from ATG	putative close downstream enhancer	BonnMu0467918
Museq_F7_4	F7	Zm00001eb289490	6	162311116	162317445	Col_03	162315716	162315724	64	55	2130	6330	+	BonnMu-F7-4-F-1779	F-1779	119	Mu1	162313476	2240 bp downstream of A from ATG	putative close downstream enhancer	BonnMu0467918
Museq_1	B73	Zm00001eb289500	6	162313208	162325755	Row_11	162313302	162313310	12	6	8348	12548	-	BonnMu-1-A-0261	A-0261	18	Mu8|MuDR	162323438	10128 bp downstream of A from ATG	putative close downstream enhancer	BonnMu0176059
Museq_1	B73	Zm00001eb289500	6	162313208	162325755	Col_21	162313302	162313310	4	3	8348	12548	-	BonnMu-1-A-0261	A-0261	7	other	162323438	10128 bp downstream of A from ATG	putative close downstream enhancer	BonnMu0176059
Museq_1	B73	Zm00001eb289500	6	162313208	162325755	Row_03	162313574	162313582	11	7	8348	12548	-	BonnMu-1-A-0054	A-0054	18	other	162323438	9856 bp downstream of A from ATG	putative close downstream enhancer	BonnMu0176058
Museq_1	B73	Zm00001eb289500	6	162313208	162325755	Col_06	162313574	162313582	10	5	8348	12548	-	BonnMu-1-A-0054	A-0054	15	other	162323438	9856 bp downstream of A from ATG	putative close downstream enhancer	BonnMu0176058
Museq_1	B73	Zm00001eb289500	6	162313208	162325755	Row_18	162314357	162314365	4	2	8348	12548	-	BonnMu-1-A-0432	A-0432	6	Mu8|MuDR	162323438	9073 bp downstream of A from ATG	putative close downstream enhancer	BonnMu0176060
Museq_1	B73	Zm00001eb289500	6	162313208	162325755	Col_24	162314357	162314365	4	5	8348	12548	-	BonnMu-1-A-0432	A-0432	9	other	162323438	9073 bp downstream of A from ATG	putative close downstream enhancer	BonnMu0176060
Museq_1	B73	Zm00001eb289500	6	162313208	162325755	Row_18	162322694	162322702	5	5	8348	12548	-	BonnMu-1-A-0413	A-0413	10	other	162323438	736 bp downstream of A from ATG	intron	BonnMu0176081
Museq_1	B73	Zm00001eb289500	6	162313208	162325755	Col_05	162322694	162322702	2	8	8348	12548	-	BonnMu-1-A-0413	A-0413	10	other	162323438	736 bp downstream of A from ATG	intron	BonnMu0176081
Museq_2	B73	Zm00001eb289500	6	162313208	162325755	Row_01	162313265	162313273	4	2	8348	12548	-	BonnMu-2-A-0596	A-0596	6	other	162323438	10165 bp downstream of A from ATG	putative close downstream enhancer	BonnMu0176061
Museq_2	B73	Zm00001eb289500	6	162313208	162325755	Col_20	162313265	162313273	14	4	8348	12548	-	BonnMu-2-A-0596	A-0596	18	other	162323438	10165 bp downstream of A from ATG	putative close downstream enhancer	BonnMu0176061
Museq_2	B73	Zm00001eb289500	6	162313208	162325755	Row_07	162313344	162313352	51	25	8348	12548	-	BonnMu-2-A-0723	A-0723	76	other	162323438	10086 bp downstream of A from ATG	putative close downstream enhancer	BonnMu0176062
Museq_2	B73	Zm00001eb289500	6	162313208	162325755	Col_03	162313344	162313352	13	15	8348	12548	-	BonnMu-2-A-0723	A-0723	28	other	162323438	10086 bp downstream of A from ATG	putative close downstream enhancer	BonnMu0176062
Museq_2	B73	Zm00001eb289500	6	162313208	162325755	Row_07	162314260	162314268	12	9	8348	12548	-	BonnMu-2-A-0740	A-0740	21	Mu8|MuDR	162323438	9170 bp downstream of A from ATG	putative close downstream enhancer	BonnMu0176063
Museq_2	B73	Zm00001eb289500	6	162313208	162325755	Col_20	162314260	162314268	5	7	8348	12548	-	BonnMu-2-A-0740	A-0740	12	other	162323438	9170 bp downstream of A from ATG	putative close downstream enhancer	BonnMu0176063
Museq_2	B73	Zm00001eb289500	6	162313208	162325755	Row_13	162322694	162322702	2	6	8348	12548	-	BonnMu-2-A-0874	A-0874	8	Mu8|MuDR	162323438	736 bp downstream of A from ATG	intron	BonnMu0176081
Museq_2	B73	Zm00001eb289500	6	162313208	162325755	Col_10	162322694	162322702	12	10	8348	12548	-	BonnMu-2-A-0874	A-0874	22	other	162323438	736 bp downstream of A from ATG	intron	BonnMu0176081
Museq_2	B73	Zm00001eb289500	6	162313208	162325755	Row_21	162322927	162322935	6	7	8348	12548	-	BonnMu-2-A-1080	A-1080	13	other	162323438	503 bp downstream of A from ATG	intron	BonnMu0176082
Museq_2	B73	Zm00001eb289500	6	162313208	162325755	Col_24	162322927	162322935	5	7	8348	12548	-	BonnMu-2-A-1080	A-1080	12	Mu8|MuDR	162323438	503 bp downstream of A from ATG	intron	BonnMu0176082
Museq_2	B73	Zm00001eb289500	6	162313208	162325755	Row_06	162324406	162324414	9	9	8348	12548	-	BonnMu-2-A-0700	A-0700	18	other	162323438	968 bp upstream of A from ATG	promoterProx	BonnMu0467936
Museq_2	B73	Zm00001eb289500	6	162313208	162325755	Col_04	162324406	162324414	17	20	8348	12548	-	BonnMu-2-A-0700	A-0700	37	other	162323438	968 bp upstream of A from ATG	promoterProx	BonnMu0467936
Museq_3	Co125	Zm00001eb289500	6	162313208	162325755	Row_18	162314304	162314312	5	10	8348	12548	-	BonnMu-3-E-0427	E-0427	15	other	162323438	9126 bp downstream of A from ATG	putative close downstream enhancer	BonnMu0176064
Museq_3	Co125	Zm00001eb289500	6	162313208	162325755	Col_19	162314304	162314312	7	10	8348	12548	-	BonnMu-3-E-0427	E-0427	17	other	162323438	9126 bp downstream of A from ATG	putative close downstream enhancer	BonnMu0176064
Museq_3	Co125	Zm00001eb289500	6	162313208	162325755	Row_16	162323492	162323500	5	3	8348	12548	-	BonnMu-3-E-0384	E-0384	8	other	162323438	54 bp upstream of A from ATG	five_prime_utr	BonnMu0176083
Museq_3	Co125	Zm00001eb289500	6	162313208	162325755	Col_24	162323492	162323500	13	8	8348	12548	-	BonnMu-3-E-0384	E-0384	21	other	162323438	54 bp upstream of A from ATG	five_prime_utr	BonnMu0176083
Museq_4	B73	Zm00001eb289500	6	162313208	162325755	Row_15	162314435	162314443	4	3	8348	12548	-	BonnMu-4-A-1493	A-1493	7	other	162323438	8995 bp downstream of A from ATG	putative close downstream enhancer	BonnMu0176065
Museq_4	B73	Zm00001eb289500	6	162313208	162325755	Col_05	162314435	162314443	13	4	8348	12548	-	BonnMu-4-A-1493	A-1493	17	other	162323438	8995 bp downstream of A from ATG	putative close downstream enhancer	BonnMu0176065
Museq_4	B73	Zm00001eb289500	6	162313208	162325755	Row_21	162314663	162314671	11	14	8348	12548	-	BonnMu-4-A-1654	A-1654	25	other	162323438	8767 bp downstream of A from ATG	putative close downstream enhancer	BonnMu0176066
Museq_4	B73	Zm00001eb289500	6	162313208	162325755	Col_22	162314663	162314671	12	6	8348	12548	-	BonnMu-4-A-1654	A-1654	18	Mu1	162323438	8767 bp downstream of A from ATG	putative close downstream enhancer	BonnMu0176066
Museq_4	B73	Zm00001eb289500	6	162313208	162325755	Row_22	162316717	162316725	13	6	8348	12548	-	BonnMu-4-B-0004	B-0004	19	other	162323438	6713 bp downstream of A from ATG	intron	BonnMu0176086
Museq_4	B73	Zm00001eb289500	6	162313208	162325755	Col_03	162316717	162316725	23	6	8348	12548	-	BonnMu-4-B-0004	B-0004	29	other	162323438	6713 bp downstream of A from ATG	intron	BonnMu0176086
Museq_4	B73	Zm00001eb289500	6	162313208	162325755	Row_13	162322872	162322880	9	2	8348	12548	-	BonnMu-4-A-1451	A-1451	11	other	162323438	558 bp downstream of A from ATG	intron	BonnMu0176084
Museq_4	B73	Zm00001eb289500	6	162313208	162325755	Col_11	162322872	162322880	14	10	8348	12548	-	BonnMu-4-A-1451	A-1451	24	other	162323438	558 bp downstream of A from ATG	intron	BonnMu0176084
Museq_4	B73	Zm00001eb289500	6	162313208	162325755	Row_22	162323494	162323502	32	37	8348	12548	-	BonnMu-4-B-0002	B-0002	69	other	162323438	56 bp upstream of A from ATG	five_prime_utr	BonnMu0176085
Museq_4	B73	Zm00001eb289500	6	162313208	162325755	Col_01	162323494	162323502	28	26	8348	12548	-	BonnMu-4-B-0002	B-0002	54	Mu8|MuDR	162323438	56 bp upstream of A from ATG	five_prime_utr	BonnMu0176085
Museq_4	B73	Zm00001eb289500	6	162313208	162325755	Row_22	162323544	162323552	6	2	8348	12548	-	BonnMu-4-B-0018	B-0018	8	other	162323438	106 bp upstream of A from ATG	five_prime_utr	BonnMu0176087
Museq_4	B73	Zm00001eb289500	6	162313208	162325755	Col_17	162323544	162323552	4	2	8348	12548	-	BonnMu-4-B-0018	B-0018	6	other	162323438	106 bp upstream of A from ATG	five_prime_utr	BonnMu0176087
Museq_4	B73	Zm00001eb289500	6	162313208	162325755	Row_16	162324312	162324320	2	2	8348	12548	-	BonnMu-4-A-1525	A-1525	4	other	162323438	874 bp upstream of A from ATG	promoterProx	BonnMu0467934
Museq_4	B73	Zm00001eb289500	6	162313208	162325755	Col_13	162324312	162324320	4	7	8348	12548	-	BonnMu-4-A-1525	A-1525	11	other	162323438	874 bp upstream of A from ATG	promoterProx	BonnMu0467934
Museq_5	B73	Zm00001eb289500	6	162313208	162325755	Row_01	162314725	162314733	4	4	8348	12548	-	BonnMu-5-B-0086	B-0086	8	Mu1	162323438	8705 bp downstream of A from ATG	putative close downstream enhancer	BonnMu0176067
Museq_5	B73	Zm00001eb289500	6	162313208	162325755	Col_13	162314725	162314733	2	7	8348	12548	-	BonnMu-5-B-0086	B-0086	9	other	162323438	8705 bp downstream of A from ATG	putative close downstream enhancer	BonnMu0176067
Museq_5	B73	Zm00001eb289500	6	162313208	162325755	Row_23	162316422	162316430	7	11	8348	12548	-	BonnMu-5-B-0613	B-0613	18	other	162323438	7008 bp downstream of A from ATG	intron	BonnMu0176088
Museq_5	B73	Zm00001eb289500	6	162313208	162325755	Col_12	162316422	162316430	4	6	8348	12548	-	BonnMu-5-B-0613	B-0613	10	other	162323438	7008 bp downstream of A from ATG	intron	BonnMu0176088
Museq_6	B73	Zm00001eb289500	6	162313208	162325755	Row_10	162324061	162324069	18	23	8348	12548	-	BonnMu-6-B-0868	B-0868	41	other	162323438	623 bp upstream of A from ATG	promoterProx	BonnMu0467932
Museq_6	B73	Zm00001eb289500	6	162313208	162325755	Col_02	162324061	162324069	5	4	8348	12548	-	BonnMu-6-B-0868	B-0868	9	other	162323438	623 bp upstream of A from ATG	promoterProx	BonnMu0467932
Museq_7	B73	Zm00001eb289500	6	162313208	162325755	Row_14	162314304	162314312	56	49	8348	12548	-	BonnMu-7-C-0625	C-0625	105	Mu1	162323438	9126 bp downstream of A from ATG	putative close downstream enhancer	BonnMu0176064
Museq_7	B73	Zm00001eb289500	6	162313208	162325755	Col_09	162314304	162314312	20	50	8348	12548	-	BonnMu-7-C-0625	C-0625	70	Mu1	162323438	9126 bp downstream of A from ATG	putative close downstream enhancer	BonnMu0176064
Museq_7	B73	Zm00001eb289500	6	162313208	162325755	Row_02	162323485	162323493	13	13	8348	12548	-	BonnMu-7-C-0338	C-0338	26	other	162323438	47 bp upstream of A from ATG	five_prime_utr	BonnMu0176089
Museq_7	B73	Zm00001eb289500	6	162313208	162325755	Col_10	162323485	162323493	8	3	8348	12548	-	BonnMu-7-C-0338	C-0338	11	other	162323438	47 bp upstream of A from ATG	five_prime_utr	BonnMu0176089
Museq_8	B73	Zm00001eb289500	6	162313208	162325755	Row_13	162313744	162313752	65	13	8348	12548	-	BonnMu-8-D-0375	D-0375	78	other	162323438	9686 bp downstream of A from ATG	putative close downstream enhancer	BonnMu0467906
Museq_8	B73	Zm00001eb289500	6	162313208	162325755	Col_10	162313744	162313752	20	6	8348	12548	-	BonnMu-8-D-0375	D-0375	26	other	162323438	9686 bp downstream of A from ATG	putative close downstream enhancer	BonnMu0467906
Museq_8	B73	Zm00001eb289500	6	162313208	162325755	Row_18	162314310	162314318	7	10	8348	12548	-	BonnMu-8-D-0501	D-0501	17	other	162323438	9120 bp downstream of A from ATG	putative close downstream enhancer	BonnMu0467909
Museq_8	B73	Zm00001eb289500	6	162313208	162325755	Col_16	162314310	162314318	7	5	8348	12548	-	BonnMu-8-D-0501	D-0501	12	other	162323438	9120 bp downstream of A from ATG	putative close downstream enhancer	BonnMu0467909
Museq_8	B73	Zm00001eb289500	6	162313208	162325755	Row_11	162322821	162322829	2	7	8348	12548	-	BonnMu-8-D-0333	D-0333	9	Mu1	162323438	609 bp downstream of A from ATG	intron	BonnMu0467921
Museq_8	B73	Zm00001eb289500	6	162313208	162325755	Col_16	162322821	162322829	9	16	8348	12548	-	BonnMu-8-D-0333	D-0333	25	other	162323438	609 bp downstream of A from ATG	intron	BonnMu0467921
Museq_8	B73	Zm00001eb289500	6	162313208	162325755	Row_11	162322850	162322858	9	4	8348	12548	-	BonnMu-8-D-0335	D-0335	13	Mu8|MuDR	162323438	580 bp downstream of A from ATG	intron	BonnMu0467923
Museq_8	B73	Zm00001eb289500	6	162313208	162325755	Col_18	162322850	162322858	4	9	8348	12548	-	BonnMu-8-D-0335	D-0335	13	other	162323438	580 bp downstream of A from ATG	intron	BonnMu0467923
Museq_8	B73	Zm00001eb289500	6	162313208	162325755	Row_23	162323130	162323138	10	6	8348	12548	-	BonnMu-8-D-0617	D-0617	16	other	162323438	300 bp downstream of A from ATG	intron	BonnMu0467924
Museq_8	B73	Zm00001eb289500	6	162313208	162325755	Col_12	162323130	162323138	4	6	8348	12548	-	BonnMu-8-D-0617	D-0617	10	other	162323438	300 bp downstream of A from ATG	intron	BonnMu0467924
Museq_8	B73	Zm00001eb289500	6	162313208	162325755	Row_20	162323619	162323627	12	10	8348	12548	-	BonnMu-8-D-0540	D-0540	22	other	162323438	181 bp upstream of A from ATG	five_prime_utr	BonnMu0467929
Museq_8	B73	Zm00001eb289500	6	162313208	162325755	Col_07	162323619	162323627	38	15	8348	12548	-	BonnMu-8-D-0540	D-0540	53	Mu1	162323438	181 bp upstream of A from ATG	five_prime_utr	BonnMu0467929
Museq_8	B73	Zm00001eb289500	6	162313208	162325755	Row_12	162324362	162324370	42	10	8348	12548	-	BonnMu-8-D-0358	D-0358	52	Mu8|MuDR	162323438	924 bp upstream of A from ATG	promoterProx	BonnMu0467935
Museq_8	B73	Zm00001eb289500	6	162313208	162325755	Col_17	162324362	162324370	45	2	8348	12548	-	BonnMu-8-D-0358	D-0358	47	Mu8|MuDR	162323438	924 bp upstream of A from ATG	promoterProx	BonnMu0467935
Museq_DK105_EP1_1	DK105	Zm00001eb289500	6	162313208	162325755	Row_10	162313295	162313303	8	4	8348	12548	-	BonnMu-9-G-0224	G-0224	12	Mu1	162323438	10135 bp downstream of A from ATG	putative close downstream enhancer	BonnMu0467900
Museq_DK105_EP1_1	DK105	Zm00001eb289500	6	162313208	162325755	Col_08	162313295	162313303	2	6	8348	12548	-	BonnMu-9-G-0224	G-0224	8	other	162323438	10135 bp downstream of A from ATG	putative close downstream enhancer	BonnMu0467900
Museq_DK105_EP1_1	DK105	Zm00001eb289500	6	162313208	162325755	Row_09	162313575	162313583	70	33	8348	12548	-	BonnMu-9-G-0197	G-0197	103	Mu1	162323438	9855 bp downstream of A from ATG	putative close downstream enhancer	BonnMu0467902
Museq_DK105_EP1_1	DK105	Zm00001eb289500	6	162313208	162325755	Col_05	162313575	162313583	23	16	8348	12548	-	BonnMu-9-G-0197	G-0197	39	other	162323438	9855 bp downstream of A from ATG	putative close downstream enhancer	BonnMu0467902
Museq_DK105_EP1_1	DK105	Zm00001eb289500	6	162313208	162325755	Row_11	162314231	162314239	8	10	8348	12548	-	BonnMu-9-G-0243	G-0243	18	other	162323438	9199 bp downstream of A from ATG	putative close downstream enhancer	BonnMu0467908
Museq_DK105_EP1_1	DK105	Zm00001eb289500	6	162313208	162325755	Col_03	162314231	162314239	8	5	8348	12548	-	BonnMu-9-G-0243	G-0243	13	other	162323438	9199 bp downstream of A from ATG	putative close downstream enhancer	BonnMu0467908
Museq_DK105_EP1_1	EP1	Zm00001eb289500	6	162313208	162325755	Row_20	162314498	162314506	3	11	8348	12548	-	BonnMu-9-H-0016	H-0016	14	Mu8|MuDR	162323438	8932 bp downstream of A from ATG	putative close downstream enhancer	BonnMu0467910
Museq_DK105_EP1_1	EP1	Zm00001eb289500	6	162313208	162325755	Col_22	162314498	162314506	2	11	8348	12548	-	BonnMu-9-H-0016	H-0016	13	other	162323438	8932 bp downstream of A from ATG	putative close downstream enhancer	BonnMu0467910
Museq_DK105_EP1_1	DK105	Zm00001eb289500	6	162313208	162325755	Row_16	162322835	162322843	5	2	8348	12548	-	BonnMu-9-G-0375	G-0375	7	Mu8|MuDR	162323438	595 bp downstream of A from ATG	intron	BonnMu0467922
Museq_DK105_EP1_1	DK105	Zm00001eb289500	6	162313208	162325755	Col_15	162322835	162322843	2	7	8348	12548	-	BonnMu-9-G-0375	G-0375	9	Mu8|MuDR	162323438	595 bp downstream of A from ATG	intron	BonnMu0467922
Museq_EP1_2	EP1	Zm00001eb289500	6	162313208	162325755	Row_23	162313275	162313283	14	23	8348	12548	-	BonnMu-10-H-0666	H-0666	37	Mu8|MuDR	162323438	10155 bp downstream of A from ATG	putative close downstream enhancer	BonnMu0467898
Museq_EP1_2	EP1	Zm00001eb289500	6	162313208	162325755	Col_24	162313275	162313283	3	21	8348	12548	-	BonnMu-10-H-0666	H-0666	24	other	162323438	10155 bp downstream of A from ATG	putative close downstream enhancer	BonnMu0467898
Museq_EP1_2	EP1	Zm00001eb289500	6	162313208	162325755	Row_04	162313586	162313594	27	25	8348	12548	-	BonnMu-10-H-0196	H-0196	52	other	162323438	9844 bp downstream of A from ATG	putative close downstream enhancer	BonnMu0467903
Museq_EP1_2	EP1	Zm00001eb289500	6	162313208	162325755	Col_10	162313586	162313594	36	22	8348	12548	-	BonnMu-10-H-0196	H-0196	58	other	162323438	9844 bp downstream of A from ATG	putative close downstream enhancer	BonnMu0467903
Museq_EP1_2	EP1	Zm00001eb289500	6	162313208	162325755	Row_20	162314967	162314975	4	2	8348	12548	-	BonnMu-10-H-0589	H-0589	6	other	162323438	8463 bp downstream of A from ATG	putative close downstream enhancer	BonnMu0467915
Museq_EP1_2	EP1	Zm00001eb289500	6	162313208	162325755	Col_19	162314967	162314975	5	8	8348	12548	-	BonnMu-10-H-0589	H-0589	13	other	162323438	8463 bp downstream of A from ATG	putative close downstream enhancer	BonnMu0467915
Museq_EP1_2	EP1	Zm00001eb289500	6	162313208	162325755	Row_09	162322694	162322702	51	44	8348	12548	-	BonnMu-10-H-0325	H-0325	95	Mu1	162323438	736 bp downstream of A from ATG	intron	BonnMu0176081
Museq_EP1_2	EP1	Zm00001eb289500	6	162313208	162325755	Col_19	162322694	162322702	37	24	8348	12548	-	BonnMu-10-H-0325	H-0325	61	Mu1	162323438	736 bp downstream of A from ATG	intron	BonnMu0176081
Museq_EP1_2	EP1	Zm00001eb289500	6	162313208	162325755	Row_05	162324073	162324081	18	8	8348	12548	-	BonnMu-10-H-0212	H-0212	26	Mu8|MuDR	162323438	635 bp upstream of A from ATG	promoterProx	BonnMu0467933
Museq_EP1_2	EP1	Zm00001eb289500	6	162313208	162325755	Col_02	162324073	162324081	4	3	8348	12548	-	BonnMu-10-H-0212	H-0212	7	other	162323438	635 bp upstream of A from ATG	promoterProx	BonnMu0467933
Museq_F7_1	F7	Zm00001eb289500	6	162313208	162325755	Row_09	162313649	162313657	6	2	8348	12548	-	BonnMu-F7-1-F-0215	F-0215	8	Mu8|MuDR	162323438	9781 bp downstream of A from ATG	putative close downstream enhancer	BonnMu0467904
Museq_F7_1	F7	Zm00001eb289500	6	162313208	162325755	Col_23	162313649	162313657	4	2	8348	12548	-	BonnMu-F7-1-F-0215	F-0215	6	other	162323438	9781 bp downstream of A from ATG	putative close downstream enhancer	BonnMu0467904
Museq_F7_1	F7	Zm00001eb289500	6	162313208	162325755	Row_03	162313825	162313833	11	12	8348	12548	-	BonnMu-F7-1-F-0057	F-0057	23	Mu1	162323438	9605 bp downstream of A from ATG	putative close downstream enhancer	BonnMu0467907
Museq_F7_1	F7	Zm00001eb289500	6	162313208	162325755	Col_09	162313825	162313833	25	22	8348	12548	-	BonnMu-F7-1-F-0057	F-0057	47	other	162323438	9605 bp downstream of A from ATG	putative close downstream enhancer	BonnMu0467907
Museq_F7_1	F7	Zm00001eb289500	6	162313208	162325755	Row_01	162315262	162315270	14	4	8348	12548	-	BonnMu-F7-1-F-0023	F-0023	18	other	162323438	8168 bp downstream of A from ATG	putative close downstream enhancer	BonnMu0467917
Museq_F7_1	F7	Zm00001eb289500	6	162313208	162325755	Col_23	162315262	162315270	7	10	8348	12548	-	BonnMu-F7-1-F-0023	F-0023	17	Mu1	162323438	8168 bp downstream of A from ATG	putative close downstream enhancer	BonnMu0467917
Museq_F7_1	F7	Zm00001eb289500	6	162313208	162325755	Row_12	162323494	162323502	2	5	8348	12548	-	BonnMu-F7-1-F-0282	F-0282	7	other	162323438	56 bp upstream of A from ATG	five_prime_utr	BonnMu0176085
Museq_F7_1	F7	Zm00001eb289500	6	162313208	162325755	Col_18	162323494	162323502	10	9	8348	12548	-	BonnMu-F7-1-F-0282	F-0282	19	other	162323438	56 bp upstream of A from ATG	five_prime_utr	BonnMu0176085
Museq_F7_1	F7	Zm00001eb289500	6	162313208	162325755	Row_09	162323559	162323567	3	8	8348	12548	-	BonnMu-F7-1-F-0202	F-0202	11	other	162323438	121 bp upstream of A from ATG	five_prime_utr	BonnMu0467927
Museq_F7_1	F7	Zm00001eb289500	6	162313208	162325755	Col_10	162323559	162323567	5	6	8348	12548	-	BonnMu-F7-1-F-0202	F-0202	11	Mu8|MuDR	162323438	121 bp upstream of A from ATG	five_prime_utr	BonnMu0467927
Museq_F7_1	F7	Zm00001eb289500	6	162313208	162325755	Row_06	162323700	162323708	31	20	8348	12548	-	BonnMu-F7-1-F-0143	F-0143	51	Mu1	162323438	262 bp upstream of A from ATG	promoterCore	BonnMu0467930
Museq_F7_1	F7	Zm00001eb289500	6	162313208	162325755	Col_23	162323700	162323708	56	63	8348	12548	-	BonnMu-F7-1-F-0143	F-0143	119	Mu1	162323438	262 bp upstream of A from ATG	promoterCore	BonnMu0467930
Museq_F7_2	F7	Zm00001eb289500	6	162313208	162325755	Row_24	162313265	162313273	8	8	8348	12548	-	BonnMu-F7-2-F-1137	F-1137	16	other	162323438	10165 bp downstream of A from ATG	putative close downstream enhancer	BonnMu0176061
Museq_F7_2	F7	Zm00001eb289500	6	162313208	162325755	Col_09	162313265	162313273	6	16	8348	12548	-	BonnMu-F7-2-F-1137	F-1137	22	Mu1	162323438	10165 bp downstream of A from ATG	putative close downstream enhancer	BonnMu0176061
Museq_F7_2	F7	Zm00001eb289500	6	162313208	162325755	Row_24	162314944	162314952	4	5	8348	12548	-	BonnMu-F7-2-F-1129	F-1129	9	other	162323438	8486 bp downstream of A from ATG	putative close downstream enhancer	BonnMu0467913
Museq_F7_2	F7	Zm00001eb289500	6	162313208	162325755	Col_01	162314944	162314952	9	4	8348	12548	-	BonnMu-F7-2-F-1129	F-1129	13	Mu1	162323438	8486 bp downstream of A from ATG	putative close downstream enhancer	BonnMu0467913
Museq_F7_2	F7	Zm00001eb289500	6	162313208	162325755	Row_19	162315725	162315733	5	4	8348	12548	-	BonnMu-F7-2-F-1031	F-1031	9	other	162323438	7705 bp downstream of A from ATG	three_prime_utr	BonnMu0467919
Museq_F7_2	F7	Zm00001eb289500	6	162313208	162325755	Col_23	162315725	162315733	14	5	8348	12548	-	BonnMu-F7-2-F-1031	F-1031	19	Mu1	162323438	7705 bp downstream of A from ATG	three_prime_utr	BonnMu0467919
Museq_F7_2	F7	Zm00001eb289500	6	162313208	162325755	Row_17	162322872	162322880	8	10	8348	12548	-	BonnMu-F7-2-F-0975	F-0975	18	other	162323438	558 bp downstream of A from ATG	intron	BonnMu0176084
Museq_F7_2	F7	Zm00001eb289500	6	162313208	162325755	Col_15	162322872	162322880	3	4	8348	12548	-	BonnMu-F7-2-F-0975	F-0975	7	other	162323438	558 bp downstream of A from ATG	intron	BonnMu0176084
Museq_F7_2	F7	Zm00001eb289500	6	162313208	162325755	Row_18	162323511	162323519	6	7	8348	12548	-	BonnMu-F7-2-F-1004	F-1004	13	Mu1	162323438	73 bp upstream of A from ATG	five_prime_utr	BonnMu0467926
Museq_F7_2	F7	Zm00001eb289500	6	162313208	162325755	Col_20	162323511	162323519	14	14	8348	12548	-	BonnMu-F7-2-F-1004	F-1004	28	Mu1	162323438	73 bp upstream of A from ATG	five_prime_utr	BonnMu0467926
Museq_F7_2	F7	Zm00001eb289500	6	162313208	162325755	Row_16	162323717	162323725	8	6	8348	12548	-	BonnMu-F7-2-F-0939	F-0939	14	Mu1	162323438	279 bp upstream of A from ATG	promoterCore	BonnMu0467931
Museq_F7_2	F7	Zm00001eb289500	6	162313208	162325755	Col_03	162323717	162323725	6	10	8348	12548	-	BonnMu-F7-2-F-0939	F-0939	16	Mu1	162323438	279 bp upstream of A from ATG	promoterCore	BonnMu0467931
Museq_F7_3	F7	Zm00001eb289500	6	162313208	162325755	Row_16	162313266	162313274	17	11	8348	12548	-	BonnMu-F7-3-F-1516	F-1516	28	other	162323438	10164 bp downstream of A from ATG	putative close downstream enhancer	BonnMu0467897
Museq_F7_3	F7	Zm00001eb289500	6	162313208	162325755	Col_04	162313266	162313274	16	5	8348	12548	-	BonnMu-F7-3-F-1516	F-1516	21	Mu8|MuDR	162323438	10164 bp downstream of A from ATG	putative close downstream enhancer	BonnMu0467897
Museq_F7_3	F7	Zm00001eb289500	6	162313208	162325755	Row_17	162313348	162313356	7	13	8348	12548	-	BonnMu-F7-3-F-1548	F-1548	20	Mu1	162323438	10082 bp downstream of A from ATG	putative close downstream enhancer	BonnMu0467901
Museq_F7_3	F7	Zm00001eb289500	6	162313208	162325755	Col_12	162313348	162313356	8	15	8348	12548	-	BonnMu-F7-3-F-1548	F-1548	23	Mu8|MuDR	162323438	10082 bp downstream of A from ATG	putative close downstream enhancer	BonnMu0467901
Museq_F7_3	F7	Zm00001eb289500	6	162313208	162325755	Row_18	162313667	162313675	3	2	8348	12548	-	BonnMu-F7-3-F-1571	F-1571	5	other	162323438	9763 bp downstream of A from ATG	putative close downstream enhancer	BonnMu0467905
Museq_F7_3	F7	Zm00001eb289500	6	162313208	162325755	Col_11	162313667	162313675	8	15	8348	12548	-	BonnMu-F7-3-F-1571	F-1571	23	Mu1	162323438	9763 bp downstream of A from ATG	putative close downstream enhancer	BonnMu0467905
Museq_F7_3	F7	Zm00001eb289500	6	162313208	162325755	Row_05	162314614	162314622	5	10	8348	12548	-	BonnMu-F7-3-F-1263	F-1263	15	other	162323438	8816 bp downstream of A from ATG	putative close downstream enhancer	BonnMu0467911
Museq_F7_3	F7	Zm00001eb289500	6	162313208	162325755	Col_15	162314614	162314622	6	4	8348	12548	-	BonnMu-F7-3-F-1263	F-1263	10	other	162323438	8816 bp downstream of A from ATG	putative close downstream enhancer	BonnMu0467911
Museq_F7_3	F7	Zm00001eb289500	6	162313208	162325755	Row_07	162314780	162314788	6	9	8348	12548	-	BonnMu-F7-3-F-1312	F-1312	15	other	162323438	8650 bp downstream of A from ATG	putative close downstream enhancer	BonnMu0467912
Museq_F7_3	F7	Zm00001eb289500	6	162313208	162325755	Col_16	162314780	162314788	2	2	8348	12548	-	BonnMu-F7-3-F-1312	F-1312	4	other	162323438	8650 bp downstream of A from ATG	putative close downstream enhancer	BonnMu0467912
Museq_F7_3	F7	Zm00001eb289500	6	162313208	162325755	Row_05	162314955	162314963	3	8	8348	12548	-	BonnMu-F7-3-F-1256	F-1256	11	Mu8|MuDR	162323438	8475 bp downstream of A from ATG	putative close downstream enhancer	BonnMu0467914
Museq_F7_3	F7	Zm00001eb289500	6	162313208	162325755	Col_08	162314955	162314963	8	3	8348	12548	-	BonnMu-F7-3-F-1256	F-1256	11	other	162323438	8475 bp downstream of A from ATG	putative close downstream enhancer	BonnMu0467914
Museq_F7_3	F7	Zm00001eb289500	6	162313208	162325755	Row_02	162316328	162316336	10	9	8348	12548	-	BonnMu-F7-3-F-1183	F-1183	19	other	162323438	7102 bp downstream of A from ATG	intron	BonnMu0467920
Museq_F7_3	F7	Zm00001eb289500	6	162313208	162325755	Col_07	162316328	162316336	7	2	8348	12548	-	BonnMu-F7-3-F-1183	F-1183	9	other	162323438	7102 bp downstream of A from ATG	intron	BonnMu0467920
Museq_F7_3	F7	Zm00001eb289500	6	162313208	162325755	Row_22	162323544	162323552	6	2	8348	12548	-	BonnMu-F7-3-F-1661	F-1661	8	other	162323438	106 bp upstream of A from ATG	five_prime_utr	BonnMu0176087
Museq_F7_3	F7	Zm00001eb289500	6	162313208	162325755	Col_05	162323544	162323552	21	4	8348	12548	-	BonnMu-F7-3-F-1661	F-1661	25	other	162323438	106 bp upstream of A from ATG	five_prime_utr	BonnMu0176087
Museq_F7_3	F7	Zm00001eb289500	6	162313208	162325755	Row_01	162323585	162323593	9	13	8348	12548	-	BonnMu-F7-3-F-1164	F-1164	22	other	162323438	147 bp upstream of A from ATG	five_prime_utr	BonnMu0467928
Museq_F7_3	F7	Zm00001eb289500	6	162313208	162325755	Col_12	162323585	162323593	5	5	8348	12548	-	BonnMu-F7-3-F-1164	F-1164	10	Mu8|MuDR	162323438	147 bp upstream of A from ATG	five_prime_utr	BonnMu0467928
Museq_F7_4	F7	Zm00001eb289500	6	162313208	162325755	Row_02	162313290	162313298	10	13	8348	12548	-	BonnMu-F7-4-F-1754	F-1754	23	other	162323438	10140 bp downstream of A from ATG	putative close downstream enhancer	BonnMu0467899
Museq_F7_4	F7	Zm00001eb289500	6	162313208	162325755	Col_02	162313290	162313298	15	9	8348	12548	-	BonnMu-F7-4-F-1754	F-1754	24	other	162323438	10140 bp downstream of A from ATG	putative close downstream enhancer	BonnMu0467899
Museq_F7_4	F7	Zm00001eb289500	6	162313208	162325755	Row_18	162313744	162313752	10	9	8348	12548	-	BonnMu-F7-4-F-2142	F-2142	19	other	162323438	9686 bp downstream of A from ATG	putative close downstream enhancer	BonnMu0467906
Museq_F7_4	F7	Zm00001eb289500	6	162313208	162325755	Col_06	162313744	162313752	3	9	8348	12548	-	BonnMu-F7-4-F-2142	F-2142	12	other	162323438	9686 bp downstream of A from ATG	putative close downstream enhancer	BonnMu0467906
Museq_F7_4	F7	Zm00001eb289500	6	162313208	162325755	Row_11	162315070	162315078	2	16	8348	12548	-	BonnMu-F7-4-F-1969	F-1969	18	other	162323438	8360 bp downstream of A from ATG	putative close downstream enhancer	BonnMu0467916
Museq_F7_4	F7	Zm00001eb289500	6	162313208	162325755	Col_01	162315070	162315078	9	4	8348	12548	-	BonnMu-F7-4-F-1969	F-1969	13	other	162323438	8360 bp downstream of A from ATG	putative close downstream enhancer	BonnMu0467916
Museq_F7_4	F7	Zm00001eb289500	6	162313208	162325755	Row_03	162315716	162315724	59	53	8348	12548	-	BonnMu-F7-4-F-1779	F-1779	112	other	162323438	7714 bp downstream of A from ATG	three_prime_utr	BonnMu0467918
Museq_F7_4	F7	Zm00001eb289500	6	162313208	162325755	Col_03	162315716	162315724	64	55	8348	12548	-	BonnMu-F7-4-F-1779	F-1779	119	Mu1	162323438	7714 bp downstream of A from ATG	three_prime_utr	BonnMu0467918
Museq_F7_4	F7	Zm00001eb289500	6	162313208	162325755	Row_16	162323133	162323141	7	4	8348	12548	-	BonnMu-F7-4-F-2090	F-2090	11	Mu1	162323438	297 bp downstream of A from ATG	intron	BonnMu0467925
Museq_F7_4	F7	Zm00001eb289500	6	162313208	162325755	Col_02	162323133	162323141	5	11	8348	12548	-	BonnMu-F7-4-F-2090	F-2090	16	other	162323438	297 bp downstream of A from ATG	intron	BonnMu0467925
Museq_2	B73	Zm00001eb289510	6	162323644	162328560	Row_06	162324406	162324414	9	9	717	4917	-	BonnMu-2-A-0700	A-0700	18	other	162325939	1525 bp downstream of A from ATG	putative close downstream enhancer	BonnMu0467936
Museq_2	B73	Zm00001eb289510	6	162323644	162328560	Col_04	162324406	162324414	17	20	717	4917	-	BonnMu-2-A-0700	A-0700	37	other	162325939	1525 bp downstream of A from ATG	putative close downstream enhancer	BonnMu0467936
Museq_4	B73	Zm00001eb289510	6	162323644	162328560	Row_16	162324312	162324320	2	2	717	4917	-	BonnMu-4-A-1525	A-1525	4	other	162325939	1619 bp downstream of A from ATG	putative close downstream enhancer	BonnMu0467934
Museq_4	B73	Zm00001eb289510	6	162323644	162328560	Col_13	162324312	162324320	4	7	717	4917	-	BonnMu-4-A-1525	A-1525	11	other	162325939	1619 bp downstream of A from ATG	putative close downstream enhancer	BonnMu0467934
Museq_6	B73	Zm00001eb289510	6	162323644	162328560	Row_10	162324061	162324069	18	23	717	4917	-	BonnMu-6-B-0868	B-0868	41	other	162325939	1870 bp downstream of A from ATG	putative close downstream enhancer	BonnMu0467932
Museq_6	B73	Zm00001eb289510	6	162323644	162328560	Col_02	162324061	162324069	5	4	717	4917	-	BonnMu-6-B-0868	B-0868	9	other	162325939	1870 bp downstream of A from ATG	putative close downstream enhancer	BonnMu0467932
Museq_8	B73	Zm00001eb289510	6	162323644	162328560	Row_12	162324362	162324370	42	10	717	4917	-	BonnMu-8-D-0358	D-0358	52	Mu8|MuDR	162325939	1569 bp downstream of A from ATG	putative close downstream enhancer	BonnMu0467935
Museq_8	B73	Zm00001eb289510	6	162323644	162328560	Col_17	162324362	162324370	45	2	717	4917	-	BonnMu-8-D-0358	D-0358	47	Mu8|MuDR	162325939	1569 bp downstream of A from ATG	putative close downstream enhancer	BonnMu0467935
Museq_EP1_2	EP1	Zm00001eb289510	6	162323644	162328560	Row_05	162324073	162324081	18	8	717	4917	-	BonnMu-10-H-0212	H-0212	26	Mu8|MuDR	162325939	1858 bp downstream of A from ATG	putative close downstream enhancer	BonnMu0467933
Museq_EP1_2	EP1	Zm00001eb289510	6	162323644	162328560	Col_02	162324073	162324081	4	3	717	4917	-	BonnMu-10-H-0212	H-0212	7	other	162325939	1858 bp downstream of A from ATG	putative close downstream enhancer	BonnMu0467933
Museq_F7_1	F7	Zm00001eb289510	6	162323644	162328560	Row_06	162323700	162323708	31	20	717	4917	-	BonnMu-F7-1-F-0143	F-0143	51	Mu1	162325939	2231 bp downstream of A from ATG	putative close downstream enhancer	BonnMu0467930
Museq_F7_1	F7	Zm00001eb289510	6	162323644	162328560	Col_23	162323700	162323708	56	63	717	4917	-	BonnMu-F7-1-F-0143	F-0143	119	Mu1	162325939	2231 bp downstream of A from ATG	putative close downstream enhancer	BonnMu0467930
Museq_F7_2	F7	Zm00001eb289510	6	162323644	162328560	Row_16	162323717	162323725	8	6	717	4917	-	BonnMu-F7-2-F-0939	F-0939	14	Mu1	162325939	2214 bp downstream of A from ATG	putative close downstream enhancer	BonnMu0467931
Museq_F7_2	F7	Zm00001eb289510	6	162323644	162328560	Col_03	162323717	162323725	6	10	717	4917	-	BonnMu-F7-2-F-0939	F-0939	16	Mu1	162325939	2214 bp downstream of A from ATG	putative close downstream enhancer	BonnMu0467931
Museq_F7_3	F7	Zm00001eb289510	6	162323644	162328560	Row_15	162325952	162325960	3	2	717	4917	-	BonnMu-F7-3-F-1502	F-1502	5	Mu1	162325939	13 bp upstream of A from ATG	five_prime_utr	BonnMu0467937
Museq_F7_3	F7	Zm00001eb289510	6	162323644	162328560	Col_14	162325952	162325960	2	2	717	4917	-	BonnMu-F7-3-F-1502	F-1502	4	other	162325939	13 bp upstream of A from ATG	five_prime_utr	BonnMu0467937
Museq_1	B73	Zm00001eb289520	6	162387666	162398022	Row_10	162390009	162390017	9	6	6157	10357	+	BonnMu-1-A-0226	A-0226	15	Mu8|MuDR	162389969	40 bp downstream of A from ATG	exon	BonnMu0176098
Museq_1	B73	Zm00001eb289520	6	162387666	162398022	Col_10	162390009	162390017	8	5	6157	10357	+	BonnMu-1-A-0226	A-0226	13	Mu8|MuDR	162389969	40 bp downstream of A from ATG	exon	BonnMu0176098
Museq_3	Co125	Zm00001eb289520	6	162387666	162398022	Row_17	162389807	162389815	37	18	6157	10357	+	BonnMu-3-E-0395	E-0395	55	other	162389969	154 bp upstream of A from ATG	five_prime_utr	BonnMu0176100
Museq_3	Co125	Zm00001eb289520	6	162387666	162398022	Col_11	162389807	162389815	43	33	6157	10357	+	BonnMu-3-E-0395	E-0395	76	Mu1	162389969	154 bp upstream of A from ATG	five_prime_utr	BonnMu0176100
Museq_3	Co125	Zm00001eb289520	6	162387666	162398022	Row_09	162390520	162390528	4	9	6157	10357	+	BonnMu-3-E-0197	E-0197	13	Mu1	162389969	551 bp downstream of A from ATG	intron	BonnMu0176099
Museq_3	Co125	Zm00001eb289520	6	162387666	162398022	Col_05	162390520	162390528	42	59	6157	10357	+	BonnMu-3-E-0197	E-0197	101	Mu8|MuDR	162389969	551 bp downstream of A from ATG	intron	BonnMu0176099
Museq_4	B73	Zm00001eb289520	6	162387666	162398022	Row_17	162389851	162389859	15	18	6157	10357	+	BonnMu-4-A-1550	A-1550	33	Mu8|MuDR	162389969	110 bp upstream of A from ATG	five_prime_utr	BonnMu0176101
Museq_4	B73	Zm00001eb289520	6	162387666	162398022	Col_14	162389851	162389859	3	4	6157	10357	+	BonnMu-4-A-1550	A-1550	7	other	162389969	110 bp upstream of A from ATG	five_prime_utr	BonnMu0176101
Museq_4	B73	Zm00001eb289520	6	162387666	162398022	Row_21	162389899	162389907	4	5	6157	10357	+	BonnMu-4-A-1643	A-1643	9	other	162389969	62 bp upstream of A from ATG	five_prime_utr	BonnMu0176102
Museq_4	B73	Zm00001eb289520	6	162387666	162398022	Col_11	162389899	162389907	18	12	6157	10357	+	BonnMu-4-A-1643	A-1643	30	other	162389969	62 bp upstream of A from ATG	five_prime_utr	BonnMu0176102
Museq_6	B73	Zm00001eb289520	6	162387666	162398022	Row_17	162389850	162389858	2	4	6157	10357	+	BonnMu-6-C-0121	C-0121	6	other	162389969	111 bp upstream of A from ATG	five_prime_utr	BonnMu0176104
Museq_6	B73	Zm00001eb289520	6	162387666	162398022	Col_09	162389850	162389858	6	12	6157	10357	+	BonnMu-6-C-0121	C-0121	18	other	162389969	111 bp upstream of A from ATG	five_prime_utr	BonnMu0176104
Museq_6	B73	Zm00001eb289520	6	162387666	162398022	Row_21	162390009	162390017	2	6	6157	10357	+	BonnMu-6-C-0231	C-0231	8	other	162389969	40 bp downstream of A from ATG	exon	BonnMu0176098
Museq_6	B73	Zm00001eb289520	6	162387666	162398022	Col_23	162390009	162390017	9	3	6157	10357	+	BonnMu-6-C-0231	C-0231	12	Mu8|MuDR	162389969	40 bp downstream of A from ATG	exon	BonnMu0176098
Museq_6	B73	Zm00001eb289520	6	162387666	162398022	Row_02	162390101	162390109	5	3	6157	10357	+	BonnMu-6-B-0676	B-0676	8	other	162389969	132 bp downstream of A from ATG	exon	BonnMu0176103
Museq_6	B73	Zm00001eb289520	6	162387666	162398022	Col_02	162390101	162390109	2	5	6157	10357	+	BonnMu-6-B-0676	B-0676	7	other	162389969	132 bp downstream of A from ATG	exon	BonnMu0176103
Museq_7	B73	Zm00001eb289520	6	162387666	162398022	Row_06	162389824	162389832	30	9	6157	10357	+	BonnMu-7-C-0425	C-0425	39	Mu1	162389969	137 bp upstream of A from ATG	five_prime_utr	BonnMu0176105
Museq_7	B73	Zm00001eb289520	6	162387666	162398022	Col_01	162389824	162389832	30	5	6157	10357	+	BonnMu-7-C-0425	C-0425	35	Mu8|MuDR	162389969	137 bp upstream of A from ATG	five_prime_utr	BonnMu0176105
Museq_8	B73	Zm00001eb289520	6	162387666	162398022	Row_17	162393535	162393543	27	12	6157	10357	+	BonnMu-8-D-0473	D-0473	39	Mu1	162389969	3566 bp downstream of A from ATG	intron	BonnMu0467944
Museq_8	B73	Zm00001eb289520	6	162387666	162398022	Col_12	162393535	162393543	14	11	6157	10357	+	BonnMu-8-D-0473	D-0473	25	other	162389969	3566 bp downstream of A from ATG	intron	BonnMu0467944
Museq_EP1_2	EP1	Zm00001eb289520	6	162387666	162398022	Row_02	162389851	162389859	3	5	6157	10357	+	BonnMu-10-H-0142	H-0142	8	other	162389969	110 bp upstream of A from ATG	five_prime_utr	BonnMu0176101
Museq_EP1_2	EP1	Zm00001eb289520	6	162387666	162398022	Col_04	162389851	162389859	4	9	6157	10357	+	BonnMu-10-H-0142	H-0142	13	other	162389969	110 bp upstream of A from ATG	five_prime_utr	BonnMu0176101
Museq_F7_1	F7	Zm00001eb289520	6	162387666	162398022	Row_24	162389851	162389859	6	4	6157	10357	+	BonnMu-F7-1-F-0558	F-0558	10	Mu8|MuDR	162389969	110 bp upstream of A from ATG	five_prime_utr	BonnMu0176101
Museq_F7_1	F7	Zm00001eb289520	6	162387666	162398022	Col_06	162389851	162389859	6	5	6157	10357	+	BonnMu-F7-1-F-0558	F-0558	11	other	162389969	110 bp upstream of A from ATG	five_prime_utr	BonnMu0176101
Museq_F7_2	F7	Zm00001eb289520	6	162387666	162398022	Row_12	162389851	162389859	3	6	6157	10357	+	BonnMu-F7-2-F-0862	F-0862	9	other	162389969	110 bp upstream of A from ATG	five_prime_utr	BonnMu0176101
Museq_F7_2	F7	Zm00001eb289520	6	162387666	162398022	Col_22	162389851	162389859	2	4	6157	10357	+	BonnMu-F7-2-F-0862	F-0862	6	other	162389969	110 bp upstream of A from ATG	five_prime_utr	BonnMu0176101
Museq_F7_3	F7	Zm00001eb289520	6	162387666	162398022	Row_03	162389857	162389865	7	3	6157	10357	+	BonnMu-F7-3-F-1205	F-1205	10	other	162389969	104 bp upstream of A from ATG	five_prime_utr	BonnMu0467941
Museq_F7_3	F7	Zm00001eb289520	6	162387666	162398022	Col_05	162389857	162389865	5	3	6157	10357	+	BonnMu-F7-3-F-1205	F-1205	8	other	162389969	104 bp upstream of A from ATG	five_prime_utr	BonnMu0467941
Museq_F7_3	F7	Zm00001eb289520	6	162387666	162398022	Row_17	162390008	162390016	3	3	6157	10357	+	BonnMu-F7-3-F-1549	F-1549	6	other	162389969	39 bp downstream of A from ATG	exon	BonnMu0467942
Museq_F7_3	F7	Zm00001eb289520	6	162387666	162398022	Col_13	162390008	162390016	4	3	6157	10357	+	BonnMu-F7-3-F-1549	F-1549	7	other	162389969	39 bp downstream of A from ATG	exon	BonnMu0467942
Museq_F7_3	F7	Zm00001eb289520	6	162387666	162398022	Row_17	162390009	162390017	86	23	6157	10357	+	BonnMu-F7-3-F-1549	F-1549	109	Mu1	162389969	40 bp downstream of A from ATG	exon	BonnMu0176098
Museq_F7_3	F7	Zm00001eb289520	6	162387666	162398022	Col_13	162390009	162390017	68	39	6157	10357	+	BonnMu-F7-3-F-1549	F-1549	107	other	162389969	40 bp downstream of A from ATG	exon	BonnMu0176098
Museq_F7_3	F7	Zm00001eb289520	6	162387666	162398022	Row_02	162390159	162390167	15	18	6157	10357	+	BonnMu-F7-3-F-1192	F-1192	33	Mu8|MuDR	162389969	190 bp downstream of A from ATG	intron	BonnMu0467943
Museq_F7_3	F7	Zm00001eb289520	6	162387666	162398022	Col_16	162390159	162390167	7	11	6157	10357	+	BonnMu-F7-3-F-1192	F-1192	18	other	162389969	190 bp downstream of A from ATG	intron	BonnMu0467943
Museq_F7_4	F7	Zm00001eb289520	6	162387666	162398022	Row_11	162389810	162389818	7	6	6157	10357	+	BonnMu-F7-4-F-1990	F-1990	13	other	162389969	151 bp upstream of A from ATG	five_prime_utr	BonnMu0467938
Museq_F7_4	F7	Zm00001eb289520	6	162387666	162398022	Col_22	162389810	162389818	10	4	6157	10357	+	BonnMu-F7-4-F-1990	F-1990	14	other	162389969	151 bp upstream of A from ATG	five_prime_utr	BonnMu0467938
Museq_F7_4	F7	Zm00001eb289520	6	162387666	162398022	Row_19	162389827	162389835	10	9	6157	10357	+	BonnMu-F7-4-F-2161	F-2161	19	other	162389969	134 bp upstream of A from ATG	five_prime_utr	BonnMu0467939
Museq_F7_4	F7	Zm00001eb289520	6	162387666	162398022	Col_01	162389827	162389835	2	8	6157	10357	+	BonnMu-F7-4-F-2161	F-2161	10	other	162389969	134 bp upstream of A from ATG	five_prime_utr	BonnMu0467939
Museq_F7_4	F7	Zm00001eb289520	6	162387666	162398022	Row_13	162389842	162389850	12	2	6157	10357	+	BonnMu-F7-4-F-2031	F-2031	14	other	162389969	119 bp upstream of A from ATG	five_prime_utr	BonnMu0467940
Museq_F7_4	F7	Zm00001eb289520	6	162387666	162398022	Col_15	162389842	162389850	6	2	6157	10357	+	BonnMu-F7-4-F-2031	F-2031	8	other	162389969	119 bp upstream of A from ATG	five_prime_utr	BonnMu0467940
Museq_F7_4	F7	Zm00001eb289520	6	162387666	162398022	Row_02	162389851	162389859	5	13	6157	10357	+	BonnMu-F7-4-F-1760	F-1760	18	other	162389969	110 bp upstream of A from ATG	five_prime_utr	BonnMu0176101
Museq_F7_4	F7	Zm00001eb289520	6	162387666	162398022	Col_08	162389851	162389859	3	12	6157	10357	+	BonnMu-F7-4-F-1760	F-1760	15	other	162389969	110 bp upstream of A from ATG	five_prime_utr	BonnMu0176101
Museq_F7_4	F7	Zm00001eb289520	6	162387666	162398022	Row_16	162395152	162395160	13	4	6157	10357	+	BonnMu-F7-4-F-2095	F-2095	17	Mu8|MuDR	162389969	5183 bp downstream of A from ATG	intron	BonnMu0467945
Museq_F7_4	F7	Zm00001eb289520	6	162387666	162398022	Col_07	162395152	162395160	12	6	6157	10357	+	BonnMu-F7-4-F-2095	F-2095	18	other	162389969	5183 bp downstream of A from ATG	intron	BonnMu0467945
Museq_1	B73	Zm00001eb289530	6	162411857	162423046	Row_06	162419990	162419998	4	4	6990	11190	-	BonnMu-1-A-0140	A-0140	8	other	162420678	680 bp downstream of A from ATG	intron	BonnMu0176113
Museq_1	B73	Zm00001eb289530	6	162411857	162423046	Col_20	162419990	162419998	18	10	6990	11190	-	BonnMu-1-A-0140	A-0140	28	Mu1	162420678	680 bp downstream of A from ATG	intron	BonnMu0176113
Museq_5	B73	Zm00001eb289530	6	162411857	162423046	Row_07	162420710	162420718	12	15	6990	11190	-	BonnMu-5-B-0221	B-0221	27	other	162420678	32 bp upstream of A from ATG	five_prime_utr	BonnMu0176114
Museq_5	B73	Zm00001eb289530	6	162411857	162423046	Col_04	162420710	162420718	6	13	6990	11190	-	BonnMu-5-B-0221	B-0221	19	Mu8|MuDR	162420678	32 bp upstream of A from ATG	five_prime_utr	BonnMu0176114
Museq_5	B73	Zm00001eb289530	6	162411857	162423046	Row_08	162420768	162420776	4	7	6990	11190	-	BonnMu-5-B-0246	B-0246	11	Mu1	162420678	90 bp upstream of A from ATG	five_prime_utr	BonnMu0176115
Museq_5	B73	Zm00001eb289530	6	162411857	162423046	Col_05	162420768	162420776	2	4	6990	11190	-	BonnMu-5-B-0246	B-0246	6	other	162420678	90 bp upstream of A from ATG	five_prime_utr	BonnMu0176115
Museq_6	B73	Zm00001eb289530	6	162411857	162423046	Row_19	162420843	162420851	9	2	6990	11190	-	BonnMu-6-C-0170	C-0170	11	other	162420678	165 bp upstream of A from ATG	five_prime_utr	BonnMu0176116
Museq_6	B73	Zm00001eb289530	6	162411857	162423046	Col_10	162420843	162420851	5	5	6990	11190	-	BonnMu-6-C-0170	C-0170	10	Mu1	162420678	165 bp upstream of A from ATG	five_prime_utr	BonnMu0176116
Museq_7	B73	Zm00001eb289530	6	162411857	162423046	Row_23	162420758	162420766	51	13	6990	11190	-	BonnMu-7-D-0039	D-0039	64	other	162420678	80 bp upstream of A from ATG	five_prime_utr	BonnMu0176118
Museq_7	B73	Zm00001eb289530	6	162411857	162423046	Col_10	162420758	162420766	9	10	6990	11190	-	BonnMu-7-D-0039	D-0039	19	Mu8|MuDR	162420678	80 bp upstream of A from ATG	five_prime_utr	BonnMu0176118
Museq_7	B73	Zm00001eb289530	6	162411857	162423046	Row_11	162420877	162420885	4	3	6990	11190	-	BonnMu-7-C-0554	C-0554	7	other	162420678	199 bp upstream of A from ATG	five_prime_utr	BonnMu0176117
Museq_7	B73	Zm00001eb289530	6	162411857	162423046	Col_10	162420877	162420885	10	5	6990	11190	-	BonnMu-7-C-0554	C-0554	15	other	162420678	199 bp upstream of A from ATG	five_prime_utr	BonnMu0176117
Museq_8	B73	Zm00001eb289530	6	162411857	162423046	Row_01	162420859	162420867	14	9	6990	11190	-	BonnMu-8-D-0080	D-0080	23	other	162420678	181 bp upstream of A from ATG	five_prime_utr	BonnMu0467950
Museq_8	B73	Zm00001eb289530	6	162411857	162423046	Col_03	162420859	162420867	20	3	6990	11190	-	BonnMu-8-D-0080	D-0080	23	other	162420678	181 bp upstream of A from ATG	five_prime_utr	BonnMu0467950
Museq_DK105_EP1_1	DK105	Zm00001eb289530	6	162411857	162423046	Row_04	162420232	162420240	7	10	6990	11190	-	BonnMu-9-G-0079	G-0079	17	Mu1	162420678	438 bp downstream of A from ATG	intron	BonnMu0467947
Museq_DK105_EP1_1	DK105	Zm00001eb289530	6	162411857	162423046	Col_07	162420232	162420240	16	13	6990	11190	-	BonnMu-9-G-0079	G-0079	29	other	162420678	438 bp downstream of A from ATG	intron	BonnMu0467947
Museq_F7_1	F7	Zm00001eb289530	6	162411857	162423046	Row_05	162420777	162420785	20	10	6990	11190	-	BonnMu-F7-1-F-0105	F-0105	30	Mu1	162420678	99 bp upstream of A from ATG	five_prime_utr	BonnMu0467949
Museq_F7_1	F7	Zm00001eb289530	6	162411857	162423046	Col_09	162420777	162420785	23	20	6990	11190	-	BonnMu-F7-1-F-0105	F-0105	43	Mu1	162420678	99 bp upstream of A from ATG	five_prime_utr	BonnMu0467949
Museq_F7_2	F7	Zm00001eb289530	6	162411857	162423046	Row_19	162420843	162420851	10	2	6990	11190	-	BonnMu-F7-2-F-1021	F-1021	12	other	162420678	165 bp upstream of A from ATG	five_prime_utr	BonnMu0176116
Museq_F7_2	F7	Zm00001eb289530	6	162411857	162423046	Col_13	162420843	162420851	4	4	6990	11190	-	BonnMu-F7-2-F-1021	F-1021	8	Mu1	162420678	165 bp upstream of A from ATG	five_prime_utr	BonnMu0176116
Museq_F7_3	F7	Zm00001eb289530	6	162411857	162423046	Row_07	162420877	162420885	3	3	6990	11190	-	BonnMu-F7-3-F-1297	F-1297	6	other	162420678	199 bp upstream of A from ATG	five_prime_utr	BonnMu0176117
Museq_F7_3	F7	Zm00001eb289530	6	162411857	162423046	Col_01	162420877	162420885	10	9	6990	11190	-	BonnMu-F7-3-F-1297	F-1297	19	other	162420678	199 bp upstream of A from ATG	five_prime_utr	BonnMu0176117
Museq_F7_4	F7	Zm00001eb289530	6	162411857	162423046	Row_11	162420205	162420213	6	5	6990	11190	-	BonnMu-F7-4-F-1983	F-1983	11	other	162420678	465 bp downstream of A from ATG	intron	BonnMu0467946
Museq_F7_4	F7	Zm00001eb289530	6	162411857	162423046	Col_15	162420205	162420213	5	9	6990	11190	-	BonnMu-F7-4-F-1983	F-1983	14	other	162420678	465 bp downstream of A from ATG	intron	BonnMu0467946
Museq_F7_4	F7	Zm00001eb289530	6	162411857	162423046	Row_03	162420772	162420780	16	3	6990	11190	-	BonnMu-F7-4-F-1777	F-1777	19	other	162420678	94 bp upstream of A from ATG	five_prime_utr	BonnMu0467948
Museq_F7_4	F7	Zm00001eb289530	6	162411857	162423046	Col_01	162420772	162420780	30	5	6990	11190	-	BonnMu-F7-4-F-1777	F-1777	35	other	162420678	94 bp upstream of A from ATG	five_prime_utr	BonnMu0467948
Museq_F7_4	F7	Zm00001eb289530	6	162411857	162423046	Row_12	162420843	162420851	7	4	6990	11190	-	BonnMu-F7-4-F-2004	F-2004	11	other	162420678	165 bp upstream of A from ATG	five_prime_utr	BonnMu0176116
Museq_F7_4	F7	Zm00001eb289530	6	162411857	162423046	Col_12	162420843	162420851	20	3	6990	11190	-	BonnMu-F7-4-F-2004	F-2004	23	other	162420678	165 bp upstream of A from ATG	five_prime_utr	BonnMu0176116
Museq_2	B73	Zm00001eb289550	6	162618335	162626433	Row_15	162620543	162620551	9	9	3899	8099	+	BonnMu-2-A-0914	A-0914	18	other	162620556	5 bp upstream of A from ATG	five_prime_utr	BonnMu0176122
Museq_2	B73	Zm00001eb289550	6	162618335	162626433	Col_02	162620543	162620551	12	22	3899	8099	+	BonnMu-2-A-0914	A-0914	34	other	162620556	5 bp upstream of A from ATG	five_prime_utr	BonnMu0176122
Museq_6	B73	Zm00001eb289550	6	162618335	162626433	Row_15	162620485	162620493	24	13	3899	8099	+	BonnMu-6-C-0065	C-0065	37	other	162620556	63 bp upstream of A from ATG	five_prime_utr	BonnMu0176124
Museq_6	B73	Zm00001eb289550	6	162618335	162626433	Col_01	162620485	162620493	47	16	3899	8099	+	BonnMu-6-C-0065	C-0065	63	other	162620556	63 bp upstream of A from ATG	five_prime_utr	BonnMu0176124
Museq_6	B73	Zm00001eb289550	6	162618335	162626433	Row_10	162620492	162620500	7	2	3899	8099	+	BonnMu-6-B-0876	B-0876	9	other	162620556	56 bp upstream of A from ATG	five_prime_utr	BonnMu0176123
Museq_6	B73	Zm00001eb289550	6	162618335	162626433	Col_10	162620492	162620500	18	10	3899	8099	+	BonnMu-6-B-0876	B-0876	28	other	162620556	56 bp upstream of A from ATG	five_prime_utr	BonnMu0176123
Museq_7	B73	Zm00001eb289550	6	162618335	162626433	Row_02	162620522	162620530	23	27	3899	8099	+	BonnMu-7-C-0329	C-0329	50	Mu8|MuDR	162620556	26 bp upstream of A from ATG	five_prime_utr	BonnMu0176125
Museq_7	B73	Zm00001eb289550	6	162618335	162626433	Col_01	162620522	162620530	8	24	3899	8099	+	BonnMu-7-C-0329	C-0329	32	other	162620556	26 bp upstream of A from ATG	five_prime_utr	BonnMu0176125
Museq_8	B73	Zm00001eb289550	6	162618335	162626433	Row_10	162620484	162620492	2	2	3899	8099	+	BonnMu-8-D-0317	D-0317	4	other	162620556	64 bp upstream of A from ATG	five_prime_utr	BonnMu0467951
Museq_8	B73	Zm00001eb289550	6	162618335	162626433	Col_24	162620484	162620492	4	4	3899	8099	+	BonnMu-8-D-0317	D-0317	8	other	162620556	64 bp upstream of A from ATG	five_prime_utr	BonnMu0467951
Museq_EP1_2	EP1	Zm00001eb289550	6	162618335	162626433	Row_23	162620490	162620498	15	4	3899	8099	+	BonnMu-10-H-0649	H-0649	19	other	162620556	58 bp upstream of A from ATG	five_prime_utr	BonnMu0467953
Museq_EP1_2	EP1	Zm00001eb289550	6	162618335	162626433	Col_07	162620490	162620498	17	10	3899	8099	+	BonnMu-10-H-0649	H-0649	27	other	162620556	58 bp upstream of A from ATG	five_prime_utr	BonnMu0467953
Museq_EP1_2	EP1	Zm00001eb289550	6	162618335	162626433	Row_10	162620976	162620984	12	2	3899	8099	+	BonnMu-10-H-0345	H-0345	14	other	162620556	420 bp downstream of A from ATG	intron	BonnMu0467955
Museq_EP1_2	EP1	Zm00001eb289550	6	162618335	162626433	Col_15	162620976	162620984	3	9	3899	8099	+	BonnMu-10-H-0345	H-0345	12	Mu1	162620556	420 bp downstream of A from ATG	intron	BonnMu0467955
Museq_F7_1	F7	Zm00001eb289550	6	162618335	162626433	Row_06	162620486	162620494	9	10	3899	8099	+	BonnMu-F7-1-F-0124	F-0124	19	Mu8|MuDR	162620556	62 bp upstream of A from ATG	five_prime_utr	BonnMu0467952
Museq_F7_1	F7	Zm00001eb289550	6	162618335	162626433	Col_04	162620486	162620494	33	26	3899	8099	+	BonnMu-F7-1-F-0124	F-0124	59	Mu8|MuDR	162620556	62 bp upstream of A from ATG	five_prime_utr	BonnMu0467952
Museq_F7_4	F7	Zm00001eb289550	6	162618335	162626433	Row_22	162620486	162620494	30	19	3899	8099	+	BonnMu-F7-4-F-2252	F-2252	49	other	162620556	62 bp upstream of A from ATG	five_prime_utr	BonnMu0467952
Museq_F7_4	F7	Zm00001eb289550	6	162618335	162626433	Col_20	162620486	162620494	36	34	3899	8099	+	BonnMu-F7-4-F-2252	F-2252	70	other	162620556	62 bp upstream of A from ATG	five_prime_utr	BonnMu0467952
Museq_F7_4	F7	Zm00001eb289550	6	162618335	162626433	Row_06	162620975	162620983	2	2	3899	8099	+	BonnMu-F7-4-F-1850	F-1850	4	other	162620556	419 bp downstream of A from ATG	intron	BonnMu0467954
Museq_F7_4	F7	Zm00001eb289550	6	162618335	162626433	Col_02	162620975	162620983	2	2	3899	8099	+	BonnMu-F7-4-F-1850	F-1850	4	other	162620556	419 bp downstream of A from ATG	intron	BonnMu0467954
Museq_F7_4	F7	Zm00001eb289550	6	162618335	162626433	Row_01	162623210	162623218	2	3	3899	8099	+	BonnMu-F7-4-F-1735	F-1735	5	other	162620556	2654 bp downstream of A from ATG	intron	BonnMu0467956
Museq_F7_4	F7	Zm00001eb289550	6	162618335	162626433	Col_07	162623210	162623218	9	8	3899	8099	+	BonnMu-F7-4-F-1735	F-1735	17	other	162620556	2654 bp downstream of A from ATG	intron	BonnMu0467956
Museq_1	B73	Zm00001eb289560	6	162625828	162635927	Row_13	162635709	162635717	2	6	5900	10100	+	BonnMu-1-A-0295	A-0295	8	Mu8|MuDR	162628078	7631 bp downstream of A from ATG	putative close downstream enhancer	BonnMu0176134
Museq_1	B73	Zm00001eb289560	6	162625828	162635927	Col_07	162635709	162635717	4	4	5900	10100	+	BonnMu-1-A-0295	A-0295	8	other	162628078	7631 bp downstream of A from ATG	putative close downstream enhancer	BonnMu0176134
Museq_3	Co125	Zm00001eb289560	6	162625828	162635927	Row_14	162633018	162633026	5	6	5900	10100	+	BonnMu-3-E-0319	E-0319	11	other	162628078	4940 bp downstream of A from ATG	exon	BonnMu0176129
Museq_3	Co125	Zm00001eb289560	6	162625828	162635927	Col_07	162633018	162633026	11	9	5900	10100	+	BonnMu-3-E-0319	E-0319	20	Mu1	162628078	4940 bp downstream of A from ATG	exon	BonnMu0176129
Museq_6	B73	Zm00001eb289560	6	162625828	162635927	Row_03	162627988	162627996	6	15	5900	10100	+	BonnMu-6-B-0716	B-0716	21	other	162628078	82 bp upstream of A from ATG	five_prime_utr	BonnMu0176130
Museq_6	B73	Zm00001eb289560	6	162625828	162635927	Col_18	162627988	162627996	10	6	5900	10100	+	BonnMu-6-B-0716	B-0716	16	other	162628078	82 bp upstream of A from ATG	five_prime_utr	BonnMu0176130
Museq_6	B73	Zm00001eb289560	6	162625828	162635927	Row_09	162632986	162632994	9	9	5900	10100	+	BonnMu-6-B-0858	B-0858	18	other	162628078	4908 bp downstream of A from ATG	exon	BonnMu0176131
Museq_6	B73	Zm00001eb289560	6	162625828	162635927	Col_16	162632986	162632994	8	11	5900	10100	+	BonnMu-6-B-0858	B-0858	19	other	162628078	4908 bp downstream of A from ATG	exon	BonnMu0176131
Museq_6	B73	Zm00001eb289560	6	162625828	162635927	Row_22	162635233	162635241	5	6	5900	10100	+	BonnMu-6-C-0235	C-0235	11	other	162628078	7155 bp downstream of A from ATG	putative close downstream enhancer	BonnMu0176136
Museq_6	B73	Zm00001eb289560	6	162625828	162635927	Col_03	162635233	162635241	2	8	5900	10100	+	BonnMu-6-C-0235	C-0235	10	other	162628078	7155 bp downstream of A from ATG	putative close downstream enhancer	BonnMu0176136
Museq_8	B73	Zm00001eb289560	6	162625828	162635927	Row_12	162627986	162627994	9	17	5900	10100	+	BonnMu-8-D-0346	D-0346	26	other	162628078	84 bp upstream of A from ATG	five_prime_utr	BonnMu0467957
Museq_8	B73	Zm00001eb289560	6	162625828	162635927	Col_05	162627986	162627994	14	19	5900	10100	+	BonnMu-8-D-0346	D-0346	33	Mu8|MuDR	162628078	84 bp upstream of A from ATG	five_prime_utr	BonnMu0467957
Museq_DK105_EP1_1	DK105	Zm00001eb289560	6	162625828	162635927	Row_08	162629094	162629102	20	2	5900	10100	+	BonnMu-9-G-0178	G-0178	22	other	162628078	1016 bp downstream of A from ATG	intron	BonnMu0467958
Museq_DK105_EP1_1	DK105	Zm00001eb289560	6	162625828	162635927	Col_10	162629094	162629102	22	8	5900	10100	+	BonnMu-9-G-0178	G-0178	30	Mu1	162628078	1016 bp downstream of A from ATG	intron	BonnMu0467958
Museq_EP1_2	EP1	Zm00001eb289560	6	162625828	162635927	Row_05	162632946	162632954	5	4	5900	10100	+	BonnMu-10-H-0234	H-0234	9	other	162628078	4868 bp downstream of A from ATG	exon	BonnMu0467960
Museq_EP1_2	EP1	Zm00001eb289560	6	162625828	162635927	Col_24	162632946	162632954	7	3	5900	10100	+	BonnMu-10-H-0234	H-0234	10	Mu8|MuDR	162628078	4868 bp downstream of A from ATG	exon	BonnMu0467960
Museq_EP1_2	EP1	Zm00001eb289560	6	162625828	162635927	Row_11	162635127	162635135	6	3	5900	10100	+	BonnMu-10-H-0355	H-0355	9	other	162628078	7049 bp downstream of A from ATG	putative close downstream enhancer	BonnMu0467962
Museq_EP1_2	EP1	Zm00001eb289560	6	162625828	162635927	Col_01	162635127	162635135	13	14	5900	10100	+	BonnMu-10-H-0355	H-0355	27	Mu1	162628078	7049 bp downstream of A from ATG	putative close downstream enhancer	BonnMu0467962
Museq_EP1_2	EP1	Zm00001eb289560	6	162625828	162635927	Row_02	162635689	162635697	3	5	5900	10100	+	BonnMu-10-H-0153	H-0153	8	Mu1	162628078	7611 bp downstream of A from ATG	putative close downstream enhancer	BonnMu0467966
Museq_EP1_2	EP1	Zm00001eb289560	6	162625828	162635927	Col_15	162635689	162635697	3	2	5900	10100	+	BonnMu-10-H-0153	H-0153	5	other	162628078	7611 bp downstream of A from ATG	putative close downstream enhancer	BonnMu0467966
Museq_F7_1	F7	Zm00001eb289560	6	162625828	162635927	Row_15	162635094	162635102	3	3	5900	10100	+	BonnMu-F7-1-F-0338	F-0338	6	Mu8|MuDR	162628078	7016 bp downstream of A from ATG	putative close downstream enhancer	BonnMu0467961
Museq_F7_1	F7	Zm00001eb289560	6	162625828	162635927	Col_02	162635094	162635102	3	3	5900	10100	+	BonnMu-F7-1-F-0338	F-0338	6	other	162628078	7016 bp downstream of A from ATG	putative close downstream enhancer	BonnMu0467961
Museq_F7_1	F7	Zm00001eb289560	6	162625828	162635927	Row_07	162635301	162635309	3	4	5900	10100	+	BonnMu-F7-1-F-0149	F-0149	7	Mu1	162628078	7223 bp downstream of A from ATG	putative close downstream enhancer	BonnMu0467963
Museq_F7_1	F7	Zm00001eb289560	6	162625828	162635927	Col_05	162635301	162635309	4	2	5900	10100	+	BonnMu-F7-1-F-0149	F-0149	6	other	162628078	7223 bp downstream of A from ATG	putative close downstream enhancer	BonnMu0467963
Museq_F7_2	F7	Zm00001eb289560	6	162625828	162635927	Row_19	162635403	162635411	7	6	5900	10100	+	BonnMu-F7-2-F-1027	F-1027	13	other	162628078	7325 bp downstream of A from ATG	putative close downstream enhancer	BonnMu0467964
Museq_F7_2	F7	Zm00001eb289560	6	162625828	162635927	Col_19	162635403	162635411	2	4	5900	10100	+	BonnMu-F7-2-F-1027	F-1027	6	other	162628078	7325 bp downstream of A from ATG	putative close downstream enhancer	BonnMu0467964
Museq_F7_2	F7	Zm00001eb289560	6	162625828	162635927	Row_24	162635706	162635714	9	9	5900	10100	+	BonnMu-F7-2-F-1146	F-1146	18	Mu1	162628078	7628 bp downstream of A from ATG	putative close downstream enhancer	BonnMu0467967
Museq_F7_2	F7	Zm00001eb289560	6	162625828	162635927	Col_18	162635706	162635714	62	34	5900	10100	+	BonnMu-F7-2-F-1146	F-1146	96	other	162628078	7628 bp downstream of A from ATG	putative close downstream enhancer	BonnMu0467967
Museq_F7_3	F7	Zm00001eb289560	6	162625828	162635927	Row_03	162632768	162632776	3	3	5900	10100	+	BonnMu-F7-3-F-1217	F-1217	6	other	162628078	4690 bp downstream of A from ATG	exon	BonnMu0467959
Museq_F7_3	F7	Zm00001eb289560	6	162625828	162635927	Col_17	162632768	162632776	11	3	5900	10100	+	BonnMu-F7-3-F-1217	F-1217	14	other	162628078	4690 bp downstream of A from ATG	exon	BonnMu0467959
Museq_F7_3	F7	Zm00001eb289560	6	162625828	162635927	Row_02	162635662	162635670	19	5	5900	10100	+	BonnMu-F7-3-F-1195	F-1195	24	other	162628078	7584 bp downstream of A from ATG	putative close downstream enhancer	BonnMu0467965
Museq_F7_3	F7	Zm00001eb289560	6	162625828	162635927	Col_19	162635662	162635670	29	2	5900	10100	+	BonnMu-F7-3-F-1195	F-1195	31	Mu8|MuDR	162628078	7584 bp downstream of A from ATG	putative close downstream enhancer	BonnMu0467965
Museq_F7_4	F7	Zm00001eb289560	6	162625828	162635927	Row_15	162632946	162632954	9	7	5900	10100	+	BonnMu-F7-4-F-2074	F-2074	16	other	162628078	4868 bp downstream of A from ATG	exon	BonnMu0467960
Museq_F7_4	F7	Zm00001eb289560	6	162625828	162635927	Col_10	162632946	162632954	9	6	5900	10100	+	BonnMu-F7-4-F-2074	F-2074	15	Mu1	162628078	4868 bp downstream of A from ATG	exon	BonnMu0467960
Museq_1	B73	Zm00001eb289570	6	162629879	162639187	Row_13	162635709	162635717	2	6	5109	9309	-	BonnMu-1-A-0295	A-0295	8	Mu8|MuDR	162637020	1303 bp downstream of A from ATG	exon	BonnMu0176134
Museq_1	B73	Zm00001eb289570	6	162629879	162639187	Col_07	162635709	162635717	4	4	5109	9309	-	BonnMu-1-A-0295	A-0295	8	other	162637020	1303 bp downstream of A from ATG	exon	BonnMu0176134
Museq_3	Co125	Zm00001eb289570	6	162629879	162639187	Row_14	162633018	162633026	5	6	5109	9309	-	BonnMu-3-E-0319	E-0319	11	other	162637020	3994 bp downstream of A from ATG	intron	BonnMu0176129
Museq_3	Co125	Zm00001eb289570	6	162629879	162639187	Col_07	162633018	162633026	11	9	5109	9309	-	BonnMu-3-E-0319	E-0319	20	Mu1	162637020	3994 bp downstream of A from ATG	intron	BonnMu0176129
Museq_5	B73	Zm00001eb289570	6	162629879	162639187	Row_14	162636919	162636927	3	4	5109	9309	-	BonnMu-5-B-0387	B-0387	7	other	162637020	93 bp downstream of A from ATG	exon	BonnMu0176135
Museq_5	B73	Zm00001eb289570	6	162629879	162639187	Col_02	162636919	162636927	7	15	5109	9309	-	BonnMu-5-B-0387	B-0387	22	other	162637020	93 bp downstream of A from ATG	exon	BonnMu0176135
Museq_6	B73	Zm00001eb289570	6	162629879	162639187	Row_09	162632986	162632994	9	9	5109	9309	-	BonnMu-6-B-0858	B-0858	18	other	162637020	4026 bp downstream of A from ATG	intron	BonnMu0176131
Museq_6	B73	Zm00001eb289570	6	162629879	162639187	Col_16	162632986	162632994	8	11	5109	9309	-	BonnMu-6-B-0858	B-0858	19	other	162637020	4026 bp downstream of A from ATG	intron	BonnMu0176131
Museq_6	B73	Zm00001eb289570	6	162629879	162639187	Row_22	162635233	162635241	5	6	5109	9309	-	BonnMu-6-C-0235	C-0235	11	other	162637020	1779 bp downstream of A from ATG	intron	BonnMu0176136
Museq_6	B73	Zm00001eb289570	6	162629879	162639187	Col_03	162635233	162635241	2	8	5109	9309	-	BonnMu-6-C-0235	C-0235	10	other	162637020	1779 bp downstream of A from ATG	intron	BonnMu0176136
Museq_7	B73	Zm00001eb289570	6	162629879	162639187	Row_04	162636371	162636379	38	13	5109	9309	-	BonnMu-7-C-0388	C-0388	51	other	162637020	641 bp downstream of A from ATG	intron	BonnMu0176137
Museq_7	B73	Zm00001eb289570	6	162629879	162639187	Col_12	162636371	162636379	29	10	5109	9309	-	BonnMu-7-C-0388	C-0388	39	Mu1	162637020	641 bp downstream of A from ATG	intron	BonnMu0176137
Museq_EP1_2	EP1	Zm00001eb289570	6	162629879	162639187	Row_05	162632946	162632954	5	4	5109	9309	-	BonnMu-10-H-0234	H-0234	9	other	162637020	4066 bp downstream of A from ATG	intron	BonnMu0467960
Museq_EP1_2	EP1	Zm00001eb289570	6	162629879	162639187	Col_24	162632946	162632954	7	3	5109	9309	-	BonnMu-10-H-0234	H-0234	10	Mu8|MuDR	162637020	4066 bp downstream of A from ATG	intron	BonnMu0467960
Museq_EP1_2	EP1	Zm00001eb289570	6	162629879	162639187	Row_11	162635127	162635135	6	3	5109	9309	-	BonnMu-10-H-0355	H-0355	9	other	162637020	1885 bp downstream of A from ATG	three_prime_utr	BonnMu0467962
Museq_EP1_2	EP1	Zm00001eb289570	6	162629879	162639187	Col_01	162635127	162635135	13	14	5109	9309	-	BonnMu-10-H-0355	H-0355	27	Mu1	162637020	1885 bp downstream of A from ATG	three_prime_utr	BonnMu0467962
Museq_EP1_2	EP1	Zm00001eb289570	6	162629879	162639187	Row_02	162635689	162635697	3	5	5109	9309	-	BonnMu-10-H-0153	H-0153	8	Mu1	162637020	1323 bp downstream of A from ATG	exon	BonnMu0467966
Museq_EP1_2	EP1	Zm00001eb289570	6	162629879	162639187	Col_15	162635689	162635697	3	2	5109	9309	-	BonnMu-10-H-0153	H-0153	5	other	162637020	1323 bp downstream of A from ATG	exon	BonnMu0467966
Museq_EP1_2	EP1	Zm00001eb289570	6	162629879	162639187	Row_21	162636949	162636957	4	5	5109	9309	-	BonnMu-10-H-0611	H-0611	9	other	162637020	63 bp downstream of A from ATG	exon	BonnMu0467968
Museq_EP1_2	EP1	Zm00001eb289570	6	162629879	162639187	Col_17	162636949	162636957	11	14	5109	9309	-	BonnMu-10-H-0611	H-0611	25	other	162637020	63 bp downstream of A from ATG	exon	BonnMu0467968
Museq_F7_1	F7	Zm00001eb289570	6	162629879	162639187	Row_15	162635094	162635102	3	3	5109	9309	-	BonnMu-F7-1-F-0338	F-0338	6	Mu8|MuDR	162637020	1918 bp downstream of A from ATG	three_prime_utr	BonnMu0467961
Museq_F7_1	F7	Zm00001eb289570	6	162629879	162639187	Col_02	162635094	162635102	3	3	5109	9309	-	BonnMu-F7-1-F-0338	F-0338	6	other	162637020	1918 bp downstream of A from ATG	three_prime_utr	BonnMu0467961
Museq_F7_1	F7	Zm00001eb289570	6	162629879	162639187	Row_07	162635301	162635309	3	4	5109	9309	-	BonnMu-F7-1-F-0149	F-0149	7	Mu1	162637020	1711 bp downstream of A from ATG	intron	BonnMu0467963
Museq_F7_1	F7	Zm00001eb289570	6	162629879	162639187	Col_05	162635301	162635309	4	2	5109	9309	-	BonnMu-F7-1-F-0149	F-0149	6	other	162637020	1711 bp downstream of A from ATG	intron	BonnMu0467963
Museq_F7_2	F7	Zm00001eb289570	6	162629879	162639187	Row_19	162635403	162635411	7	6	5109	9309	-	BonnMu-F7-2-F-1027	F-1027	13	other	162637020	1609 bp downstream of A from ATG	exon	BonnMu0467964
Museq_F7_2	F7	Zm00001eb289570	6	162629879	162639187	Col_19	162635403	162635411	2	4	5109	9309	-	BonnMu-F7-2-F-1027	F-1027	6	other	162637020	1609 bp downstream of A from ATG	exon	BonnMu0467964
Museq_F7_2	F7	Zm00001eb289570	6	162629879	162639187	Row_24	162635706	162635714	9	9	5109	9309	-	BonnMu-F7-2-F-1146	F-1146	18	Mu1	162637020	1306 bp downstream of A from ATG	exon	BonnMu0467967
Museq_F7_2	F7	Zm00001eb289570	6	162629879	162639187	Col_18	162635706	162635714	62	34	5109	9309	-	BonnMu-F7-2-F-1146	F-1146	96	other	162637020	1306 bp downstream of A from ATG	exon	BonnMu0467967
Museq_F7_3	F7	Zm00001eb289570	6	162629879	162639187	Row_03	162632768	162632776	3	3	5109	9309	-	BonnMu-F7-3-F-1217	F-1217	6	other	162637020	4244 bp downstream of A from ATG	intron	BonnMu0467959
Museq_F7_3	F7	Zm00001eb289570	6	162629879	162639187	Col_17	162632768	162632776	11	3	5109	9309	-	BonnMu-F7-3-F-1217	F-1217	14	other	162637020	4244 bp downstream of A from ATG	intron	BonnMu0467959
Museq_F7_3	F7	Zm00001eb289570	6	162629879	162639187	Row_02	162635662	162635670	19	5	5109	9309	-	BonnMu-F7-3-F-1195	F-1195	24	other	162637020	1350 bp downstream of A from ATG	intron	BonnMu0467965
Museq_F7_3	F7	Zm00001eb289570	6	162629879	162639187	Col_19	162635662	162635670	29	2	5109	9309	-	BonnMu-F7-3-F-1195	F-1195	31	Mu8|MuDR	162637020	1350 bp downstream of A from ATG	intron	BonnMu0467965
Museq_F7_4	F7	Zm00001eb289570	6	162629879	162639187	Row_15	162632946	162632954	9	7	5109	9309	-	BonnMu-F7-4-F-2074	F-2074	16	other	162637020	4066 bp downstream of A from ATG	intron	BonnMu0467960
Museq_F7_4	F7	Zm00001eb289570	6	162629879	162639187	Col_10	162632946	162632954	9	6	5109	9309	-	BonnMu-F7-4-F-2074	F-2074	15	Mu1	162637020	4066 bp downstream of A from ATG	intron	BonnMu0467960
Museq_2	B73	Zm00001eb289580	6	162639775	162647189	Row_20	162641694	162641702	9	19	3215	7415	+	BonnMu-2-A-1047	A-1047	28	Mu1	162642279	577 bp upstream of A from ATG	promoterProx	BonnMu0467969
Museq_2	B73	Zm00001eb289580	6	162639775	162647189	Col_15	162641694	162641702	7	5	3215	7415	+	BonnMu-2-A-1047	A-1047	12	other	162642279	577 bp upstream of A from ATG	promoterProx	BonnMu0467969
Museq_DK105_EP1_1	DK105	Zm00001eb289580	6	162639775	162647189	Row_03	162641980	162641988	2	6	3215	7415	+	BonnMu-9-G-0060	G-0060	8	other	162642279	291 bp upstream of A from ATG	five_prime_utr	BonnMu0467970
Museq_DK105_EP1_1	DK105	Zm00001eb289580	6	162639775	162647189	Col_12	162641980	162641988	15	3	3215	7415	+	BonnMu-9-G-0060	G-0060	18	other	162642279	291 bp upstream of A from ATG	five_prime_utr	BonnMu0467970
Museq_1	B73	Zm00001eb289590	6	162653101	162665215	Row_03	162655271	162655279	2	7	7915	12115	+	BonnMu-1-A-0058	A-0058	9	other	162655464	185 bp upstream of A from ATG	five_prime_utr	BonnMu0176144
Museq_1	B73	Zm00001eb289590	6	162653101	162665215	Col_10	162655271	162655279	2	8	7915	12115	+	BonnMu-1-A-0058	A-0058	10	other	162655464	185 bp upstream of A from ATG	five_prime_utr	BonnMu0176144
Museq_1	B73	Zm00001eb289590	6	162653101	162665215	Row_03	162655298	162655306	4	5	7915	12115	+	BonnMu-1-A-0054	A-0054	9	Mu8|MuDR	162655464	158 bp upstream of A from ATG	five_prime_utr	BonnMu0176143
Museq_1	B73	Zm00001eb289590	6	162653101	162665215	Col_06	162655298	162655306	7	5	7915	12115	+	BonnMu-1-A-0054	A-0054	12	other	162655464	158 bp upstream of A from ATG	five_prime_utr	BonnMu0176143
Museq_1	B73	Zm00001eb289590	6	162653101	162665215	Row_21	162655578	162655586	15	3	7915	12115	+	BonnMu-1-A-0496	A-0496	18	other	162655464	114 bp downstream of A from ATG	exon	BonnMu0176145
Museq_1	B73	Zm00001eb289590	6	162653101	162665215	Col_16	162655578	162655586	4	2	7915	12115	+	BonnMu-1-A-0496	A-0496	6	other	162655464	114 bp downstream of A from ATG	exon	BonnMu0176145
Museq_2	B73	Zm00001eb289590	6	162653101	162665215	Row_11	162655217	162655225	2	3	7915	12115	+	BonnMu-2-A-0838	A-0838	5	other	162655464	239 bp upstream of A from ATG	five_prime_utr	BonnMu0176147
Museq_2	B73	Zm00001eb289590	6	162653101	162665215	Col_22	162655217	162655225	10	9	7915	12115	+	BonnMu-2-A-0838	A-0838	19	other	162655464	239 bp upstream of A from ATG	five_prime_utr	BonnMu0176147
Museq_2	B73	Zm00001eb289590	6	162653101	162665215	Row_06	162655272	162655280	3	7	7915	12115	+	BonnMu-2-A-0720	A-0720	10	other	162655464	184 bp upstream of A from ATG	five_prime_utr	BonnMu0176146
Museq_2	B73	Zm00001eb289590	6	162653101	162665215	Col_24	162655272	162655280	4	14	7915	12115	+	BonnMu-2-A-0720	A-0720	18	other	162655464	184 bp upstream of A from ATG	five_prime_utr	BonnMu0176146
Museq_3	Co125	Zm00001eb289590	6	162653101	162665215	Row_06	162655837	162655845	4	2	7915	12115	+	BonnMu-3-E-0142	E-0142	6	other	162655464	373 bp downstream of A from ATG	intron	BonnMu0176148
Museq_3	Co125	Zm00001eb289590	6	162653101	162665215	Col_22	162655837	162655845	2	2	7915	12115	+	BonnMu-3-E-0142	E-0142	4	other	162655464	373 bp downstream of A from ATG	intron	BonnMu0176148
Museq_4	B73	Zm00001eb289590	6	162653101	162665215	Row_20	162655274	162655282	4	19	7915	12115	+	BonnMu-4-A-1619	A-1619	23	Mu8|MuDR	162655464	182 bp upstream of A from ATG	five_prime_utr	BonnMu0176150
Museq_4	B73	Zm00001eb289590	6	162653101	162665215	Col_11	162655274	162655282	3	4	7915	12115	+	BonnMu-4-A-1619	A-1619	7	Mu8|MuDR	162655464	182 bp upstream of A from ATG	five_prime_utr	BonnMu0176150
Museq_4	B73	Zm00001eb289590	6	162653101	162665215	Row_11	162655291	162655299	10	13	7915	12115	+	BonnMu-4-A-1395	A-1395	23	other	162655464	165 bp upstream of A from ATG	five_prime_utr	BonnMu0176149
Museq_4	B73	Zm00001eb289590	6	162653101	162665215	Col_03	162655291	162655299	7	5	7915	12115	+	BonnMu-4-A-1395	A-1395	12	Mu8|MuDR	162655464	165 bp upstream of A from ATG	five_prime_utr	BonnMu0176149
Museq_5	B73	Zm00001eb289590	6	162653101	162665215	Row_24	162655257	162655265	2	8	7915	12115	+	BonnMu-5-B-0632	B-0632	10	other	162655464	199 bp upstream of A from ATG	five_prime_utr	BonnMu0176156
Museq_5	B73	Zm00001eb289590	6	162653101	162665215	Col_07	162655257	162655265	4	12	7915	12115	+	BonnMu-5-B-0632	B-0632	16	other	162655464	199 bp upstream of A from ATG	five_prime_utr	BonnMu0176156
Museq_5	B73	Zm00001eb289590	6	162653101	162665215	Row_24	162655291	162655299	2	4	7915	12115	+	BonnMu-5-B-0632	B-0632	6	other	162655464	165 bp upstream of A from ATG	five_prime_utr	BonnMu0176149
Museq_5	B73	Zm00001eb289590	6	162653101	162665215	Col_07	162655291	162655299	4	6	7915	12115	+	BonnMu-5-B-0632	B-0632	10	other	162655464	165 bp upstream of A from ATG	five_prime_utr	BonnMu0176149
Museq_5	B73	Zm00001eb289590	6	162653101	162665215	Row_17	162655311	162655319	5	6	7915	12115	+	BonnMu-5-B-0470	B-0470	11	other	162655464	145 bp upstream of A from ATG	five_prime_utr	BonnMu0176154
Museq_5	B73	Zm00001eb289590	6	162653101	162665215	Col_13	162655311	162655319	10	7	7915	12115	+	BonnMu-5-B-0470	B-0470	17	Mu8|MuDR	162655464	145 bp upstream of A from ATG	five_prime_utr	BonnMu0176154
Museq_5	B73	Zm00001eb289590	6	162653101	162665215	Row_07	162655321	162655329	8	12	7915	12115	+	BonnMu-5-B-0218	B-0218	20	Mu1	162655464	135 bp upstream of A from ATG	five_prime_utr	BonnMu0176151
Museq_5	B73	Zm00001eb289590	6	162653101	162665215	Col_01	162655321	162655329	9	23	7915	12115	+	BonnMu-5-B-0218	B-0218	32	Mu8|MuDR	162655464	135 bp upstream of A from ATG	five_prime_utr	BonnMu0176151
Museq_5	B73	Zm00001eb289590	6	162653101	162665215	Row_20	162655580	162655588	11	14	7915	12115	+	BonnMu-5-B-0536	B-0536	25	Mu1	162655464	116 bp downstream of A from ATG	exon	BonnMu0176155
Museq_5	B73	Zm00001eb289590	6	162653101	162665215	Col_07	162655580	162655588	20	37	7915	12115	+	BonnMu-5-B-0536	B-0536	57	other	162655464	116 bp downstream of A from ATG	exon	BonnMu0176155
Museq_5	B73	Zm00001eb289590	6	162653101	162665215	Row_15	162655663	162655671	13	7	7915	12115	+	BonnMu-5-B-0417	B-0417	20	other	162655464	199 bp downstream of A from ATG	exon	BonnMu0176153
Museq_5	B73	Zm00001eb289590	6	162653101	162665215	Col_08	162655663	162655671	2	2	7915	12115	+	BonnMu-5-B-0417	B-0417	4	other	162655464	199 bp downstream of A from ATG	exon	BonnMu0176153
Museq_5	B73	Zm00001eb289590	6	162653101	162665215	Row_09	162655766	162655774	6	19	7915	12115	+	BonnMu-5-B-0281	B-0281	25	other	162655464	302 bp downstream of A from ATG	intron	BonnMu0176152
Museq_5	B73	Zm00001eb289590	6	162653101	162665215	Col_16	162655766	162655774	13	14	7915	12115	+	BonnMu-5-B-0281	B-0281	27	other	162655464	302 bp downstream of A from ATG	intron	BonnMu0176152
Museq_6	B73	Zm00001eb289590	6	162653101	162665215	Row_05	162655318	162655326	3	3	7915	12115	+	BonnMu-6-B-0754	B-0754	6	other	162655464	138 bp upstream of A from ATG	five_prime_utr	BonnMu0176158
Museq_6	B73	Zm00001eb289590	6	162653101	162665215	Col_08	162655318	162655326	7	4	7915	12115	+	BonnMu-6-B-0754	B-0754	11	Mu1	162655464	138 bp upstream of A from ATG	five_prime_utr	BonnMu0176158
Museq_6	B73	Zm00001eb289590	6	162653101	162665215	Row_01	162655460	162655468	21	7	7915	12115	+	BonnMu-6-B-0659	B-0659	28	Mu8|MuDR	162655464	unclear CDS; e.g. non coding gene	exon	BonnMu0176157
Museq_6	B73	Zm00001eb289590	6	162653101	162665215	Col_09	162655460	162655468	7	9	7915	12115	+	BonnMu-6-B-0659	B-0659	16	other	162655464	unclear CDS; e.g. non coding gene	exon	BonnMu0176157
Museq_7	B73	Zm00001eb289590	6	162653101	162665215	Row_17	162655244	162655252	36	52	7915	12115	+	BonnMu-7-C-0694	C-0694	88	other	162655464	212 bp upstream of A from ATG	five_prime_utr	BonnMu0176160
Museq_7	B73	Zm00001eb289590	6	162653101	162665215	Col_06	162655244	162655252	20	24	7915	12115	+	BonnMu-7-C-0694	C-0694	44	Mu1	162655464	212 bp upstream of A from ATG	five_prime_utr	BonnMu0176160
Museq_7	B73	Zm00001eb289590	6	162653101	162665215	Row_13	162655773	162655781	2	2	7915	12115	+	BonnMu-7-C-0615	C-0615	4	other	162655464	309 bp downstream of A from ATG	intron	BonnMu0176159
Museq_7	B73	Zm00001eb289590	6	162653101	162665215	Col_23	162655773	162655781	3	2	7915	12115	+	BonnMu-7-C-0615	C-0615	5	other	162655464	309 bp downstream of A from ATG	intron	BonnMu0176159
Museq_8	B73	Zm00001eb289590	6	162653101	162665215	Row_02	162655080	162655088	6	2	7915	12115	+	BonnMu-8-D-0109	D-0109	8	other	162655464	376 bp upstream of A from ATG	promoterProx	BonnMu0467971
Museq_8	B73	Zm00001eb289590	6	162653101	162665215	Col_08	162655080	162655088	18	14	7915	12115	+	BonnMu-8-D-0109	D-0109	32	Mu1	162655464	376 bp upstream of A from ATG	promoterProx	BonnMu0467971
Museq_8	B73	Zm00001eb289590	6	162653101	162665215	Row_20	162655257	162655265	9	4	7915	12115	+	BonnMu-8-D-0543	D-0543	13	other	162655464	199 bp upstream of A from ATG	five_prime_utr	BonnMu0176156
Museq_8	B73	Zm00001eb289590	6	162653101	162665215	Col_10	162655257	162655265	3	11	7915	12115	+	BonnMu-8-D-0543	D-0543	14	other	162655464	199 bp upstream of A from ATG	five_prime_utr	BonnMu0176156
Museq_8	B73	Zm00001eb289590	6	162653101	162665215	Row_20	162655311	162655319	44	42	7915	12115	+	BonnMu-8-D-0545	D-0545	86	Mu1	162655464	145 bp upstream of A from ATG	five_prime_utr	BonnMu0176154
Museq_8	B73	Zm00001eb289590	6	162653101	162665215	Col_12	162655311	162655319	22	39	7915	12115	+	BonnMu-8-D-0545	D-0545	61	Mu1	162655464	145 bp upstream of A from ATG	five_prime_utr	BonnMu0176154
Museq_DK105_EP1_1	DK105	Zm00001eb289590	6	162653101	162665215	Row_08	162655275	162655283	11	29	7915	12115	+	BonnMu-9-G-0185	G-0185	40	Mu8|MuDR	162655464	181 bp upstream of A from ATG	five_prime_utr	BonnMu0467976
Museq_DK105_EP1_1	DK105	Zm00001eb289590	6	162653101	162665215	Col_17	162655275	162655283	16	9	7915	12115	+	BonnMu-9-G-0185	G-0185	25	other	162655464	181 bp upstream of A from ATG	five_prime_utr	BonnMu0467976
Museq_DK105_EP1_1	EP1	Zm00001eb289590	6	162653101	162665215	Row_22	162663503	162663511	7	2	7915	12115	+	BonnMu-9-H-0053	H-0053	9	other	162655464	8039 bp downstream of A from ATG	putative close downstream enhancer	BonnMu0467978
Museq_DK105_EP1_1	EP1	Zm00001eb289590	6	162653101	162665215	Col_11	162663503	162663511	14	7	7915	12115	+	BonnMu-9-H-0053	H-0053	21	other	162655464	8039 bp downstream of A from ATG	putative close downstream enhancer	BonnMu0467978
Museq_EP1_2	EP1	Zm00001eb289590	6	162653101	162665215	Row_13	162655258	162655266	3	9	7915	12115	+	BonnMu-10-H-0421	H-0421	12	other	162655464	198 bp upstream of A from ATG	five_prime_utr	BonnMu0467974
Museq_EP1_2	EP1	Zm00001eb289590	6	162653101	162665215	Col_19	162655258	162655266	2	4	7915	12115	+	BonnMu-10-H-0421	H-0421	6	other	162655464	198 bp upstream of A from ATG	five_prime_utr	BonnMu0467974
Museq_EP1_2	EP1	Zm00001eb289590	6	162653101	162665215	Row_19	162655804	162655812	7	13	7915	12115	+	BonnMu-10-H-0558	H-0558	20	Mu1	162655464	340 bp downstream of A from ATG	intron	BonnMu0467977
Museq_EP1_2	EP1	Zm00001eb289590	6	162653101	162665215	Col_12	162655804	162655812	5	4	7915	12115	+	BonnMu-10-H-0558	H-0558	9	other	162655464	340 bp downstream of A from ATG	intron	BonnMu0467977
Museq_F7_2	F7	Zm00001eb289590	6	162653101	162665215	Row_24	162655291	162655299	2	6	7915	12115	+	BonnMu-F7-2-F-1135	F-1135	8	other	162655464	165 bp upstream of A from ATG	five_prime_utr	BonnMu0176149
Museq_F7_2	F7	Zm00001eb289590	6	162653101	162665215	Col_07	162655291	162655299	3	7	7915	12115	+	BonnMu-F7-2-F-1135	F-1135	10	other	162655464	165 bp upstream of A from ATG	five_prime_utr	BonnMu0176149
Museq_F7_2	F7	Zm00001eb289590	6	162653101	162665215	Row_20	162655318	162655326	4	3	7915	12115	+	BonnMu-F7-2-F-1043	F-1043	7	other	162655464	138 bp upstream of A from ATG	five_prime_utr	BonnMu0176158
Museq_F7_2	F7	Zm00001eb289590	6	162653101	162665215	Col_11	162655318	162655326	6	4	7915	12115	+	BonnMu-F7-2-F-1043	F-1043	10	other	162655464	138 bp upstream of A from ATG	five_prime_utr	BonnMu0176158
Museq_F7_4	F7	Zm00001eb289590	6	162653101	162665215	Row_06	162655202	162655210	6	8	7915	12115	+	BonnMu-F7-4-F-1861	F-1861	14	Mu1	162655464	254 bp upstream of A from ATG	five_prime_utr	BonnMu0467972
Museq_F7_4	F7	Zm00001eb289590	6	162653101	162665215	Col_13	162655202	162655210	5	8	7915	12115	+	BonnMu-F7-4-F-1861	F-1861	13	other	162655464	254 bp upstream of A from ATG	five_prime_utr	BonnMu0467972
Museq_F7_4	F7	Zm00001eb289590	6	162653101	162665215	Row_06	162655223	162655231	13	22	7915	12115	+	BonnMu-F7-4-F-1852	F-1852	35	other	162655464	233 bp upstream of A from ATG	five_prime_utr	BonnMu0467973
Museq_F7_4	F7	Zm00001eb289590	6	162653101	162665215	Col_04	162655223	162655231	6	26	7915	12115	+	BonnMu-F7-4-F-1852	F-1852	32	other	162655464	233 bp upstream of A from ATG	five_prime_utr	BonnMu0467973
Museq_F7_4	F7	Zm00001eb289590	6	162653101	162665215	Row_10	162655268	162655276	5	17	7915	12115	+	BonnMu-F7-4-F-1951	F-1951	22	other	162655464	188 bp upstream of A from ATG	five_prime_utr	BonnMu0467975
Museq_F7_4	F7	Zm00001eb289590	6	162653101	162665215	Col_07	162655268	162655276	5	14	7915	12115	+	BonnMu-F7-4-F-1951	F-1951	19	Mu8|MuDR	162655464	188 bp upstream of A from ATG	five_prime_utr	BonnMu0467975
Museq_1	B73	Zm00001eb289600	6	162662545	162668913	Row_18	162666752	162666760	9	2	2169	6369	-	BonnMu-1-A-0428	A-0428	11	other	162666233	519 bp upstream of A from ATG	five_prime_utr	BonnMu0176165
Museq_1	B73	Zm00001eb289600	6	162662545	162668913	Col_20	162666752	162666760	20	2	2169	6369	-	BonnMu-1-A-0428	A-0428	22	other	162666233	519 bp upstream of A from ATG	five_prime_utr	BonnMu0176165
Museq_1	B73	Zm00001eb289600	6	162662545	162668913	Row_16	162666766	162666774	4	7	2169	6369	-	BonnMu-1-A-0376	A-0376	11	other	162666233	533 bp upstream of A from ATG	five_prime_utr	BonnMu0176164
Museq_1	B73	Zm00001eb289600	6	162662545	162668913	Col_16	162666766	162666774	14	9	2169	6369	-	BonnMu-1-A-0376	A-0376	23	other	162666233	533 bp upstream of A from ATG	five_prime_utr	BonnMu0176164
Museq_1	B73	Zm00001eb289600	6	162662545	162668913	Row_24	162666774	162666782	9	2	2169	6369	-	BonnMu-1-A-0568	A-0568	11	other	162666233	541 bp upstream of A from ATG	five_prime_utr	BonnMu0176166
Museq_1	B73	Zm00001eb289600	6	162662545	162668913	Col_16	162666774	162666782	4	6	2169	6369	-	BonnMu-1-A-0568	A-0568	10	Mu1	162666233	541 bp upstream of A from ATG	five_prime_utr	BonnMu0176166
Museq_1	B73	Zm00001eb289600	6	162662545	162668913	Row_07	162667030	162667038	3	4	2169	6369	-	BonnMu-1-A-0157	A-0157	7	other	162666233	797 bp upstream of A from ATG	promoterProx	BonnMu0467992
Museq_1	B73	Zm00001eb289600	6	162662545	162668913	Col_13	162667030	162667038	11	3	2169	6369	-	BonnMu-1-A-0157	A-0157	14	Mu8|MuDR	162666233	797 bp upstream of A from ATG	promoterProx	BonnMu0467992
Museq_1	B73	Zm00001eb289600	6	162662545	162668913	Row_15	162667135	162667143	16	13	2169	6369	-	BonnMu-1-A-0345	A-0345	29	other	162666233	902 bp upstream of A from ATG	promoterProx	BonnMu0467993
Museq_1	B73	Zm00001eb289600	6	162662545	162668913	Col_09	162667135	162667143	9	7	2169	6369	-	BonnMu-1-A-0345	A-0345	16	other	162666233	902 bp upstream of A from ATG	promoterProx	BonnMu0467993
Museq_2	B73	Zm00001eb289600	6	162662545	162668913	Row_21	162666737	162666745	13	6	2169	6369	-	BonnMu-2-A-1060	A-1060	19	Mu1	162666233	504 bp upstream of A from ATG	five_prime_utr	BonnMu0176168
Museq_2	B73	Zm00001eb289600	6	162662545	162668913	Col_04	162666737	162666745	6	3	2169	6369	-	BonnMu-2-A-1060	A-1060	9	other	162666233	504 bp upstream of A from ATG	five_prime_utr	BonnMu0176168
Museq_2	B73	Zm00001eb289600	6	162662545	162668913	Row_21	162666767	162666775	80	37	2169	6369	-	BonnMu-2-A-1058	A-1058	117	Mu1	162666233	534 bp upstream of A from ATG	five_prime_utr	BonnMu0176167
Museq_2	B73	Zm00001eb289600	6	162662545	162668913	Col_02	162666767	162666775	27	9	2169	6369	-	BonnMu-2-A-1058	A-1058	36	other	162666233	534 bp upstream of A from ATG	five_prime_utr	BonnMu0176167
Museq_2	B73	Zm00001eb289600	6	162662545	162668913	Row_17	162666774	162666782	10	4	2169	6369	-	BonnMu-2-A-0968	A-0968	14	other	162666233	541 bp upstream of A from ATG	five_prime_utr	BonnMu0176166
Museq_2	B73	Zm00001eb289600	6	162662545	162668913	Col_08	162666774	162666782	2	5	2169	6369	-	BonnMu-2-A-0968	A-0968	7	other	162666233	541 bp upstream of A from ATG	five_prime_utr	BonnMu0176166
Museq_2	B73	Zm00001eb289600	6	162662545	162668913	Row_21	162666922	162666930	4	3	2169	6369	-	BonnMu-2-A-1080	A-1080	7	Mu8|MuDR	162666233	689 bp upstream of A from ATG	promoterProx	BonnMu0467989
Museq_2	B73	Zm00001eb289600	6	162662545	162668913	Col_24	162666922	162666930	5	2	2169	6369	-	BonnMu-2-A-1080	A-1080	7	other	162666233	689 bp upstream of A from ATG	promoterProx	BonnMu0467989
Museq_2	B73	Zm00001eb289600	6	162662545	162668913	Row_08	162666940	162666948	7	10	2169	6369	-	BonnMu-2-A-0755	A-0755	17	other	162666233	707 bp upstream of A from ATG	promoterProx	BonnMu0467990
Museq_2	B73	Zm00001eb289600	6	162662545	162668913	Col_11	162666940	162666948	5	25	2169	6369	-	BonnMu-2-A-0755	A-0755	30	other	162666233	707 bp upstream of A from ATG	promoterProx	BonnMu0467990
Museq_4	B73	Zm00001eb289600	6	162662545	162668913	Row_18	162666538	162666546	11	2	2169	6369	-	BonnMu-4-A-1567	A-1567	13	other	162666233	305 bp upstream of A from ATG	intron	BonnMu0176170
Museq_4	B73	Zm00001eb289600	6	162662545	162668913	Col_07	162666538	162666546	2	2	2169	6369	-	BonnMu-4-A-1567	A-1567	4	other	162666233	305 bp upstream of A from ATG	intron	BonnMu0176170
Museq_4	B73	Zm00001eb289600	6	162662545	162668913	Row_14	162666752	162666760	2	2	2169	6369	-	BonnMu-4-A-1486	A-1486	4	other	162666233	519 bp upstream of A from ATG	five_prime_utr	BonnMu0176165
Museq_4	B73	Zm00001eb289600	6	162662545	162668913	Col_22	162666752	162666760	8	2	2169	6369	-	BonnMu-4-A-1486	A-1486	10	other	162666233	519 bp upstream of A from ATG	five_prime_utr	BonnMu0176165
Museq_4	B73	Zm00001eb289600	6	162662545	162668913	Row_05	162666768	162666776	11	13	2169	6369	-	BonnMu-4-A-1259	A-1259	24	Mu8|MuDR	162666233	535 bp upstream of A from ATG	five_prime_utr	BonnMu0176169
Museq_4	B73	Zm00001eb289600	6	162662545	162668913	Col_11	162666768	162666776	9	15	2169	6369	-	BonnMu-4-A-1259	A-1259	24	other	162666233	535 bp upstream of A from ATG	five_prime_utr	BonnMu0176169
Museq_5	B73	Zm00001eb289600	6	162662545	162668913	Row_18	162666951	162666959	4	4	2169	6369	-	BonnMu-5-B-0485	B-0485	8	other	162666233	718 bp upstream of A from ATG	promoterProx	BonnMu0467991
Museq_5	B73	Zm00001eb289600	6	162662545	162668913	Col_04	162666951	162666959	8	8	2169	6369	-	BonnMu-5-B-0485	B-0485	16	other	162666233	718 bp upstream of A from ATG	promoterProx	BonnMu0467991
Museq_6	B73	Zm00001eb289600	6	162662545	162668913	Row_05	162666439	162666447	5	20	2169	6369	-	BonnMu-6-B-0770	B-0770	25	Mu8|MuDR	162666233	206 bp upstream of A from ATG	intron	BonnMu0176171
Museq_6	B73	Zm00001eb289600	6	162662545	162668913	Col_24	162666439	162666447	8	4	2169	6369	-	BonnMu-6-B-0770	B-0770	12	Mu8|MuDR	162666233	206 bp upstream of A from ATG	intron	BonnMu0176171
Museq_6	B73	Zm00001eb289600	6	162662545	162668913	Row_14	162666751	162666759	4	2	2169	6369	-	BonnMu-6-C-0060	C-0060	6	other	162666233	518 bp upstream of A from ATG	five_prime_utr	BonnMu0176172
Museq_6	B73	Zm00001eb289600	6	162662545	162668913	Col_20	162666751	162666759	7	3	2169	6369	-	BonnMu-6-C-0060	C-0060	10	Mu8|MuDR	162666233	518 bp upstream of A from ATG	five_prime_utr	BonnMu0176172
Museq_6	B73	Zm00001eb289600	6	162662545	162668913	Row_04	162666766	162666774	8	6	2169	6369	-	BonnMu-6-B-0723	B-0723	14	other	162666233	533 bp upstream of A from ATG	five_prime_utr	BonnMu0176164
Museq_6	B73	Zm00001eb289600	6	162662545	162668913	Col_01	162666766	162666774	6	4	2169	6369	-	BonnMu-6-B-0723	B-0723	10	other	162666233	533 bp upstream of A from ATG	five_prime_utr	BonnMu0176164
Museq_6	B73	Zm00001eb289600	6	162662545	162668913	Row_16	162666824	162666832	5	4	2169	6369	-	BonnMu-6-C-0097	C-0097	9	other	162666233	591 bp upstream of A from ATG	promoterCore	BonnMu0467988
Museq_6	B73	Zm00001eb289600	6	162662545	162668913	Col_09	162666824	162666832	6	6	2169	6369	-	BonnMu-6-C-0097	C-0097	12	other	162666233	591 bp upstream of A from ATG	promoterCore	BonnMu0467988
Museq_6	B73	Zm00001eb289600	6	162662545	162668913	Row_03	162667537	162667545	8	12	2169	6369	-	BonnMu-6-B-0699	B-0699	20	Mu1	162666233	1304 bp upstream of A from ATG	promoterProx	BonnMu0176179
Museq_6	B73	Zm00001eb289600	6	162662545	162668913	Col_01	162667537	162667545	4	9	2169	6369	-	BonnMu-6-B-0699	B-0699	13	other	162666233	1304 bp upstream of A from ATG	promoterProx	BonnMu0176179
Museq_7	B73	Zm00001eb289600	6	162662545	162668913	Row_09	162666823	162666831	40	55	2169	6369	-	BonnMu-7-C-0511	C-0511	95	Mu1	162666233	590 bp upstream of A from ATG	promoterCore	BonnMu0467987
Museq_7	B73	Zm00001eb289600	6	162662545	162668913	Col_15	162666823	162666831	67	39	2169	6369	-	BonnMu-7-C-0511	C-0511	106	Mu8|MuDR	162666233	590 bp upstream of A from ATG	promoterCore	BonnMu0467987
Museq_7	B73	Zm00001eb289600	6	162662545	162668913	Row_04	162667144	162667152	6	5	2169	6369	-	BonnMu-7-C-0394	C-0394	11	other	162666233	911 bp upstream of A from ATG	promoterProx	BonnMu0467994
Museq_7	B73	Zm00001eb289600	6	162662545	162668913	Col_18	162667144	162667152	2	7	2169	6369	-	BonnMu-7-C-0394	C-0394	9	other	162666233	911 bp upstream of A from ATG	promoterProx	BonnMu0467994
Museq_8	B73	Zm00001eb289600	6	162662545	162668913	Row_20	162666741	162666749	6	3	2169	6369	-	BonnMu-8-D-0543	D-0543	9	Mu1	162666233	508 bp upstream of A from ATG	five_prime_utr	BonnMu0467981
Museq_8	B73	Zm00001eb289600	6	162662545	162668913	Col_10	162666741	162666749	3	3	2169	6369	-	BonnMu-8-D-0543	D-0543	6	other	162666233	508 bp upstream of A from ATG	five_prime_utr	BonnMu0467981
Museq_8	B73	Zm00001eb289600	6	162662545	162668913	Row_01	162666768	162666776	23	13	2169	6369	-	BonnMu-8-D-0078	D-0078	36	other	162666233	535 bp upstream of A from ATG	five_prime_utr	BonnMu0176169
Museq_8	B73	Zm00001eb289600	6	162662545	162668913	Col_01	162666768	162666776	25	11	2169	6369	-	BonnMu-8-D-0078	D-0078	36	other	162666233	535 bp upstream of A from ATG	five_prime_utr	BonnMu0176169
Museq_8	B73	Zm00001eb289600	6	162662545	162668913	Row_18	162666774	162666782	4	16	2169	6369	-	BonnMu-8-D-0504	D-0504	20	other	162666233	541 bp upstream of A from ATG	five_prime_utr	BonnMu0176166
Museq_8	B73	Zm00001eb289600	6	162662545	162668913	Col_19	162666774	162666782	3	21	2169	6369	-	BonnMu-8-D-0504	D-0504	24	Mu8|MuDR	162666233	541 bp upstream of A from ATG	five_prime_utr	BonnMu0176166
Museq_DK105_EP1_1	EP1	Zm00001eb289600	6	162662545	162668913	Row_22	162663503	162663511	7	2	2169	6369	-	BonnMu-9-H-0053	H-0053	9	other	162666233	2722 bp downstream of A from ATG	putative close downstream enhancer	BonnMu0467978
Museq_DK105_EP1_1	EP1	Zm00001eb289600	6	162662545	162668913	Col_11	162663503	162663511	14	7	2169	6369	-	BonnMu-9-H-0053	H-0053	21	other	162666233	2722 bp downstream of A from ATG	putative close downstream enhancer	BonnMu0467978
Museq_DK105_EP1_1	EP1	Zm00001eb289600	6	162662545	162668913	Row_21	162666741	162666749	2	2	2169	6369	-	BonnMu-9-H-0034	H-0034	4	other	162666233	508 bp upstream of A from ATG	five_prime_utr	BonnMu0467981
Museq_DK105_EP1_1	EP1	Zm00001eb289600	6	162662545	162668913	Col_16	162666741	162666749	2	3	2169	6369	-	BonnMu-9-H-0034	H-0034	5	Mu8|MuDR	162666233	508 bp upstream of A from ATG	five_prime_utr	BonnMu0467981
Museq_DK105_EP1_1	DK105	Zm00001eb289600	6	162662545	162668913	Row_20	162666788	162666796	2	5	2169	6369	-	BonnMu-9-G-0458	G-0458	7	other	162666233	555 bp upstream of A from ATG	five_prime_utr	BonnMu0467985
Museq_DK105_EP1_1	DK105	Zm00001eb289600	6	162662545	162668913	Col_02	162666788	162666796	6	5	2169	6369	-	BonnMu-9-G-0458	G-0458	11	other	162666233	555 bp upstream of A from ATG	five_prime_utr	BonnMu0467985
Museq_F7_2	F7	Zm00001eb289600	6	162662545	162668913	Row_12	162666127	162666135	7	2	2169	6369	-	BonnMu-F7-2-F-0864	F-0864	9	other	162666233	98 bp downstream of A from ATG	exon	BonnMu0467979
Museq_F7_2	F7	Zm00001eb289600	6	162662545	162668913	Col_24	162666127	162666135	10	6	2169	6369	-	BonnMu-F7-2-F-0864	F-0864	16	Mu1	162666233	98 bp downstream of A from ATG	exon	BonnMu0467979
Museq_F7_2	F7	Zm00001eb289600	6	162662545	162668913	Row_20	162666741	162666749	9	17	2169	6369	-	BonnMu-F7-2-F-1054	F-1054	26	other	162666233	508 bp upstream of A from ATG	five_prime_utr	BonnMu0467981
Museq_F7_2	F7	Zm00001eb289600	6	162662545	162668913	Col_22	162666741	162666749	11	14	2169	6369	-	BonnMu-F7-2-F-1054	F-1054	25	other	162666233	508 bp upstream of A from ATG	five_prime_utr	BonnMu0467981
Museq_F7_3	F7	Zm00001eb289600	6	162662545	162668913	Row_17	162666737	162666745	5	2	2169	6369	-	BonnMu-F7-3-F-1541	F-1541	7	other	162666233	504 bp upstream of A from ATG	five_prime_utr	BonnMu0176168
Museq_F7_3	F7	Zm00001eb289600	6	162662545	162668913	Col_05	162666737	162666745	9	2	2169	6369	-	BonnMu-F7-3-F-1541	F-1541	11	Mu8|MuDR	162666233	504 bp upstream of A from ATG	five_prime_utr	BonnMu0176168
Museq_F7_3	F7	Zm00001eb289600	6	162662545	162668913	Row_05	162666768	162666776	13	4	2169	6369	-	BonnMu-F7-3-F-1252	F-1252	17	other	162666233	535 bp upstream of A from ATG	five_prime_utr	BonnMu0176169
Museq_F7_3	F7	Zm00001eb289600	6	162662545	162668913	Col_04	162666768	162666776	17	5	2169	6369	-	BonnMu-F7-3-F-1252	F-1252	22	other	162666233	535 bp upstream of A from ATG	five_prime_utr	BonnMu0176169
Museq_F7_3	F7	Zm00001eb289600	6	162662545	162668913	Row_01	162666813	162666821	9	17	2169	6369	-	BonnMu-F7-3-F-1167	F-1167	26	other	162666233	580 bp upstream of A from ATG	promoterCore	BonnMu0467986
Museq_F7_3	F7	Zm00001eb289600	6	162662545	162668913	Col_15	162666813	162666821	8	9	2169	6369	-	BonnMu-F7-3-F-1167	F-1167	17	other	162666233	580 bp upstream of A from ATG	promoterCore	BonnMu0467986
Museq_F7_4	F7	Zm00001eb289600	6	162662545	162668913	Row_02	162666726	162666734	2	3	2169	6369	-	BonnMu-F7-4-F-1760	F-1760	5	other	162666233	493 bp upstream of A from ATG	five_prime_utr	BonnMu0467980
Museq_F7_4	F7	Zm00001eb289600	6	162662545	162668913	Col_08	162666726	162666734	9	12	2169	6369	-	BonnMu-F7-4-F-1760	F-1760	21	Mu8|MuDR	162666233	493 bp upstream of A from ATG	five_prime_utr	BonnMu0467980
Museq_F7_4	F7	Zm00001eb289600	6	162662545	162668913	Row_22	162666756	162666764	11	10	2169	6369	-	BonnMu-F7-4-F-2237	F-2237	21	Mu8|MuDR	162666233	523 bp upstream of A from ATG	five_prime_utr	BonnMu0467982
Museq_F7_4	F7	Zm00001eb289600	6	162662545	162668913	Col_05	162666756	162666764	30	17	2169	6369	-	BonnMu-F7-4-F-2237	F-2237	47	other	162666233	523 bp upstream of A from ATG	five_prime_utr	BonnMu0467982
Museq_F7_4	F7	Zm00001eb289600	6	162662545	162668913	Row_16	162666761	162666769	2	2	2169	6369	-	BonnMu-F7-4-F-2093	F-2093	4	other	162666233	528 bp upstream of A from ATG	five_prime_utr	BonnMu0467983
Museq_F7_4	F7	Zm00001eb289600	6	162662545	162668913	Col_05	162666761	162666769	18	6	2169	6369	-	BonnMu-F7-4-F-2093	F-2093	24	other	162666233	528 bp upstream of A from ATG	five_prime_utr	BonnMu0467983
Museq_F7_4	F7	Zm00001eb289600	6	162662545	162668913	Row_09	162666772	162666780	11	14	2169	6369	-	BonnMu-F7-4-F-1921	F-1921	25	Mu8|MuDR	162666233	539 bp upstream of A from ATG	five_prime_utr	BonnMu0467984
Museq_F7_4	F7	Zm00001eb289600	6	162662545	162668913	Col_01	162666772	162666780	26	35	2169	6369	-	BonnMu-F7-4-F-1921	F-1921	61	Mu1	162666233	539 bp upstream of A from ATG	five_prime_utr	BonnMu0467984
Museq_1	B73	Zm00001eb289610	6	162665097	162670095	Row_18	162666752	162666760	9	2	799	4999	+	BonnMu-1-A-0428	A-0428	11	other	162667197	437 bp upstream of A from ATG	promoterProx	BonnMu0176165
Museq_1	B73	Zm00001eb289610	6	162665097	162670095	Col_20	162666752	162666760	20	2	799	4999	+	BonnMu-1-A-0428	A-0428	22	other	162667197	437 bp upstream of A from ATG	promoterProx	BonnMu0176165
Museq_1	B73	Zm00001eb289610	6	162665097	162670095	Row_16	162666766	162666774	4	7	799	4999	+	BonnMu-1-A-0376	A-0376	11	other	162667197	423 bp upstream of A from ATG	promoterProx	BonnMu0176164
Museq_1	B73	Zm00001eb289610	6	162665097	162670095	Col_16	162666766	162666774	14	9	799	4999	+	BonnMu-1-A-0376	A-0376	23	other	162667197	423 bp upstream of A from ATG	promoterProx	BonnMu0176164
Museq_1	B73	Zm00001eb289610	6	162665097	162670095	Row_24	162666774	162666782	9	2	799	4999	+	BonnMu-1-A-0568	A-0568	11	other	162667197	415 bp upstream of A from ATG	promoterProx	BonnMu0176166
Museq_1	B73	Zm00001eb289610	6	162665097	162670095	Col_16	162666774	162666782	4	6	799	4999	+	BonnMu-1-A-0568	A-0568	10	Mu1	162667197	415 bp upstream of A from ATG	promoterProx	BonnMu0176166
Museq_1	B73	Zm00001eb289610	6	162665097	162670095	Row_07	162667030	162667038	3	4	799	4999	+	BonnMu-1-A-0157	A-0157	7	other	162667197	159 bp upstream of A from ATG	promoterProx	BonnMu0467992
Museq_1	B73	Zm00001eb289610	6	162665097	162670095	Col_13	162667030	162667038	11	3	799	4999	+	BonnMu-1-A-0157	A-0157	14	Mu8|MuDR	162667197	159 bp upstream of A from ATG	promoterProx	BonnMu0467992
Museq_1	B73	Zm00001eb289610	6	162665097	162670095	Row_15	162667135	162667143	16	13	799	4999	+	BonnMu-1-A-0345	A-0345	29	other	162667197	54 bp upstream of A from ATG	promoterCore	BonnMu0467993
Museq_1	B73	Zm00001eb289610	6	162665097	162670095	Col_09	162667135	162667143	9	7	799	4999	+	BonnMu-1-A-0345	A-0345	16	other	162667197	54 bp upstream of A from ATG	promoterCore	BonnMu0467993
Museq_2	B73	Zm00001eb289610	6	162665097	162670095	Row_21	162666737	162666745	13	6	799	4999	+	BonnMu-2-A-1060	A-1060	19	Mu1	162667197	452 bp upstream of A from ATG	promoterProx	BonnMu0176168
Museq_2	B73	Zm00001eb289610	6	162665097	162670095	Col_04	162666737	162666745	6	3	799	4999	+	BonnMu-2-A-1060	A-1060	9	other	162667197	452 bp upstream of A from ATG	promoterProx	BonnMu0176168
Museq_2	B73	Zm00001eb289610	6	162665097	162670095	Row_21	162666767	162666775	80	37	799	4999	+	BonnMu-2-A-1058	A-1058	117	Mu1	162667197	422 bp upstream of A from ATG	promoterProx	BonnMu0176167
Museq_2	B73	Zm00001eb289610	6	162665097	162670095	Col_02	162666767	162666775	27	9	799	4999	+	BonnMu-2-A-1058	A-1058	36	other	162667197	422 bp upstream of A from ATG	promoterProx	BonnMu0176167
Museq_2	B73	Zm00001eb289610	6	162665097	162670095	Row_17	162666774	162666782	10	4	799	4999	+	BonnMu-2-A-0968	A-0968	14	other	162667197	415 bp upstream of A from ATG	promoterProx	BonnMu0176166
Museq_2	B73	Zm00001eb289610	6	162665097	162670095	Col_08	162666774	162666782	2	5	799	4999	+	BonnMu-2-A-0968	A-0968	7	other	162667197	415 bp upstream of A from ATG	promoterProx	BonnMu0176166
Museq_2	B73	Zm00001eb289610	6	162665097	162670095	Row_21	162666922	162666930	4	3	799	4999	+	BonnMu-2-A-1080	A-1080	7	Mu8|MuDR	162667197	267 bp upstream of A from ATG	promoterProx	BonnMu0467989
Museq_2	B73	Zm00001eb289610	6	162665097	162670095	Col_24	162666922	162666930	5	2	799	4999	+	BonnMu-2-A-1080	A-1080	7	other	162667197	267 bp upstream of A from ATG	promoterProx	BonnMu0467989
Museq_2	B73	Zm00001eb289610	6	162665097	162670095	Row_08	162666940	162666948	7	10	799	4999	+	BonnMu-2-A-0755	A-0755	17	other	162667197	249 bp upstream of A from ATG	promoterProx	BonnMu0467990
Museq_2	B73	Zm00001eb289610	6	162665097	162670095	Col_11	162666940	162666948	5	25	799	4999	+	BonnMu-2-A-0755	A-0755	30	other	162667197	249 bp upstream of A from ATG	promoterProx	BonnMu0467990
Museq_4	B73	Zm00001eb289610	6	162665097	162670095	Row_18	162666538	162666546	11	2	799	4999	+	BonnMu-4-A-1567	A-1567	13	other	162667197	651 bp upstream of A from ATG	promoterProx	BonnMu0176170
Museq_4	B73	Zm00001eb289610	6	162665097	162670095	Col_07	162666538	162666546	2	2	799	4999	+	BonnMu-4-A-1567	A-1567	4	other	162667197	651 bp upstream of A from ATG	promoterProx	BonnMu0176170
Museq_4	B73	Zm00001eb289610	6	162665097	162670095	Row_14	162666752	162666760	2	2	799	4999	+	BonnMu-4-A-1486	A-1486	4	other	162667197	437 bp upstream of A from ATG	promoterProx	BonnMu0176165
Museq_4	B73	Zm00001eb289610	6	162665097	162670095	Col_22	162666752	162666760	8	2	799	4999	+	BonnMu-4-A-1486	A-1486	10	other	162667197	437 bp upstream of A from ATG	promoterProx	BonnMu0176165
Museq_4	B73	Zm00001eb289610	6	162665097	162670095	Row_05	162666768	162666776	11	13	799	4999	+	BonnMu-4-A-1259	A-1259	24	Mu8|MuDR	162667197	421 bp upstream of A from ATG	promoterProx	BonnMu0176169
Museq_4	B73	Zm00001eb289610	6	162665097	162670095	Col_11	162666768	162666776	9	15	799	4999	+	BonnMu-4-A-1259	A-1259	24	other	162667197	421 bp upstream of A from ATG	promoterProx	BonnMu0176169
Museq_5	B73	Zm00001eb289610	6	162665097	162670095	Row_18	162666951	162666959	4	4	799	4999	+	BonnMu-5-B-0485	B-0485	8	other	162667197	238 bp upstream of A from ATG	promoterProx	BonnMu0467991
Museq_5	B73	Zm00001eb289610	6	162665097	162670095	Col_04	162666951	162666959	8	8	799	4999	+	BonnMu-5-B-0485	B-0485	16	other	162667197	238 bp upstream of A from ATG	promoterProx	BonnMu0467991
Museq_6	B73	Zm00001eb289610	6	162665097	162670095	Row_05	162666439	162666447	5	20	799	4999	+	BonnMu-6-B-0770	B-0770	25	Mu8|MuDR	162667197	750 bp upstream of A from ATG	promoterProx	BonnMu0176171
Museq_6	B73	Zm00001eb289610	6	162665097	162670095	Col_24	162666439	162666447	8	4	799	4999	+	BonnMu-6-B-0770	B-0770	12	Mu8|MuDR	162667197	750 bp upstream of A from ATG	promoterProx	BonnMu0176171
Museq_6	B73	Zm00001eb289610	6	162665097	162670095	Row_14	162666751	162666759	4	2	799	4999	+	BonnMu-6-C-0060	C-0060	6	other	162667197	438 bp upstream of A from ATG	promoterProx	BonnMu0176172
Museq_6	B73	Zm00001eb289610	6	162665097	162670095	Col_20	162666751	162666759	7	3	799	4999	+	BonnMu-6-C-0060	C-0060	10	Mu8|MuDR	162667197	438 bp upstream of A from ATG	promoterProx	BonnMu0176172
Museq_6	B73	Zm00001eb289610	6	162665097	162670095	Row_04	162666766	162666774	8	6	799	4999	+	BonnMu-6-B-0723	B-0723	14	other	162667197	423 bp upstream of A from ATG	promoterProx	BonnMu0176164
Museq_6	B73	Zm00001eb289610	6	162665097	162670095	Col_01	162666766	162666774	6	4	799	4999	+	BonnMu-6-B-0723	B-0723	10	other	162667197	423 bp upstream of A from ATG	promoterProx	BonnMu0176164
Museq_6	B73	Zm00001eb289610	6	162665097	162670095	Row_16	162666824	162666832	5	4	799	4999	+	BonnMu-6-C-0097	C-0097	9	other	162667197	365 bp upstream of A from ATG	promoterProx	BonnMu0467988
Museq_6	B73	Zm00001eb289610	6	162665097	162670095	Col_09	162666824	162666832	6	6	799	4999	+	BonnMu-6-C-0097	C-0097	12	other	162667197	365 bp upstream of A from ATG	promoterProx	BonnMu0467988
Museq_6	B73	Zm00001eb289610	6	162665097	162670095	Row_03	162667537	162667545	8	12	799	4999	+	BonnMu-6-B-0699	B-0699	20	Mu1	162667197	340 bp downstream of A from ATG	exon	BonnMu0176179
Museq_6	B73	Zm00001eb289610	6	162665097	162670095	Col_01	162667537	162667545	4	9	799	4999	+	BonnMu-6-B-0699	B-0699	13	other	162667197	340 bp downstream of A from ATG	exon	BonnMu0176179
Museq_7	B73	Zm00001eb289610	6	162665097	162670095	Row_09	162666823	162666831	40	55	799	4999	+	BonnMu-7-C-0511	C-0511	95	Mu1	162667197	366 bp upstream of A from ATG	promoterProx	BonnMu0467987
Museq_7	B73	Zm00001eb289610	6	162665097	162670095	Col_15	162666823	162666831	67	39	799	4999	+	BonnMu-7-C-0511	C-0511	106	Mu8|MuDR	162667197	366 bp upstream of A from ATG	promoterProx	BonnMu0467987
Museq_7	B73	Zm00001eb289610	6	162665097	162670095	Row_04	162667144	162667152	6	5	799	4999	+	BonnMu-7-C-0394	C-0394	11	other	162667197	45 bp upstream of A from ATG	promoterCore	BonnMu0467994
Museq_7	B73	Zm00001eb289610	6	162665097	162670095	Col_18	162667144	162667152	2	7	799	4999	+	BonnMu-7-C-0394	C-0394	9	other	162667197	45 bp upstream of A from ATG	promoterCore	BonnMu0467994
Museq_8	B73	Zm00001eb289610	6	162665097	162670095	Row_20	162666741	162666749	6	3	799	4999	+	BonnMu-8-D-0543	D-0543	9	Mu1	162667197	448 bp upstream of A from ATG	promoterProx	BonnMu0467981
Museq_8	B73	Zm00001eb289610	6	162665097	162670095	Col_10	162666741	162666749	3	3	799	4999	+	BonnMu-8-D-0543	D-0543	6	other	162667197	448 bp upstream of A from ATG	promoterProx	BonnMu0467981
Museq_8	B73	Zm00001eb289610	6	162665097	162670095	Row_01	162666768	162666776	23	13	799	4999	+	BonnMu-8-D-0078	D-0078	36	other	162667197	421 bp upstream of A from ATG	promoterProx	BonnMu0176169
Museq_8	B73	Zm00001eb289610	6	162665097	162670095	Col_01	162666768	162666776	25	11	799	4999	+	BonnMu-8-D-0078	D-0078	36	other	162667197	421 bp upstream of A from ATG	promoterProx	BonnMu0176169
Museq_8	B73	Zm00001eb289610	6	162665097	162670095	Row_18	162666774	162666782	4	16	799	4999	+	BonnMu-8-D-0504	D-0504	20	other	162667197	415 bp upstream of A from ATG	promoterProx	BonnMu0176166
Museq_8	B73	Zm00001eb289610	6	162665097	162670095	Col_19	162666774	162666782	3	21	799	4999	+	BonnMu-8-D-0504	D-0504	24	Mu8|MuDR	162667197	415 bp upstream of A from ATG	promoterProx	BonnMu0176166
Museq_DK105_EP1_1	EP1	Zm00001eb289610	6	162665097	162670095	Row_21	162666741	162666749	2	2	799	4999	+	BonnMu-9-H-0034	H-0034	4	other	162667197	448 bp upstream of A from ATG	promoterProx	BonnMu0467981
Museq_DK105_EP1_1	EP1	Zm00001eb289610	6	162665097	162670095	Col_16	162666741	162666749	2	3	799	4999	+	BonnMu-9-H-0034	H-0034	5	Mu8|MuDR	162667197	448 bp upstream of A from ATG	promoterProx	BonnMu0467981
Museq_DK105_EP1_1	DK105	Zm00001eb289610	6	162665097	162670095	Row_20	162666788	162666796	2	5	799	4999	+	BonnMu-9-G-0458	G-0458	7	other	162667197	401 bp upstream of A from ATG	promoterProx	BonnMu0467985
Museq_DK105_EP1_1	DK105	Zm00001eb289610	6	162665097	162670095	Col_02	162666788	162666796	6	5	799	4999	+	BonnMu-9-G-0458	G-0458	11	other	162667197	401 bp upstream of A from ATG	promoterProx	BonnMu0467985
Museq_F7_2	F7	Zm00001eb289610	6	162665097	162670095	Row_12	162666127	162666135	7	2	799	4999	+	BonnMu-F7-2-F-0864	F-0864	9	other	162667197	1062 bp upstream of A from ATG	promoterProx	BonnMu0467979
Museq_F7_2	F7	Zm00001eb289610	6	162665097	162670095	Col_24	162666127	162666135	10	6	799	4999	+	BonnMu-F7-2-F-0864	F-0864	16	Mu1	162667197	1062 bp upstream of A from ATG	promoterProx	BonnMu0467979
Museq_F7_2	F7	Zm00001eb289610	6	162665097	162670095	Row_20	162666741	162666749	9	17	799	4999	+	BonnMu-F7-2-F-1054	F-1054	26	other	162667197	448 bp upstream of A from ATG	promoterProx	BonnMu0467981
Museq_F7_2	F7	Zm00001eb289610	6	162665097	162670095	Col_22	162666741	162666749	11	14	799	4999	+	BonnMu-F7-2-F-1054	F-1054	25	other	162667197	448 bp upstream of A from ATG	promoterProx	BonnMu0467981
Museq_F7_3	F7	Zm00001eb289610	6	162665097	162670095	Row_17	162666737	162666745	5	2	799	4999	+	BonnMu-F7-3-F-1541	F-1541	7	other	162667197	452 bp upstream of A from ATG	promoterProx	BonnMu0176168
Museq_F7_3	F7	Zm00001eb289610	6	162665097	162670095	Col_05	162666737	162666745	9	2	799	4999	+	BonnMu-F7-3-F-1541	F-1541	11	Mu8|MuDR	162667197	452 bp upstream of A from ATG	promoterProx	BonnMu0176168
Museq_F7_3	F7	Zm00001eb289610	6	162665097	162670095	Row_05	162666768	162666776	13	4	799	4999	+	BonnMu-F7-3-F-1252	F-1252	17	other	162667197	421 bp upstream of A from ATG	promoterProx	BonnMu0176169
Museq_F7_3	F7	Zm00001eb289610	6	162665097	162670095	Col_04	162666768	162666776	17	5	799	4999	+	BonnMu-F7-3-F-1252	F-1252	22	other	162667197	421 bp upstream of A from ATG	promoterProx	BonnMu0176169
Museq_F7_3	F7	Zm00001eb289610	6	162665097	162670095	Row_01	162666813	162666821	9	17	799	4999	+	BonnMu-F7-3-F-1167	F-1167	26	other	162667197	376 bp upstream of A from ATG	promoterProx	BonnMu0467986
Museq_F7_3	F7	Zm00001eb289610	6	162665097	162670095	Col_15	162666813	162666821	8	9	799	4999	+	BonnMu-F7-3-F-1167	F-1167	17	other	162667197	376 bp upstream of A from ATG	promoterProx	BonnMu0467986
Museq_F7_4	F7	Zm00001eb289610	6	162665097	162670095	Row_02	162666726	162666734	2	3	799	4999	+	BonnMu-F7-4-F-1760	F-1760	5	other	162667197	463 bp upstream of A from ATG	promoterProx	BonnMu0467980
Museq_F7_4	F7	Zm00001eb289610	6	162665097	162670095	Col_08	162666726	162666734	9	12	799	4999	+	BonnMu-F7-4-F-1760	F-1760	21	Mu8|MuDR	162667197	463 bp upstream of A from ATG	promoterProx	BonnMu0467980
Museq_F7_4	F7	Zm00001eb289610	6	162665097	162670095	Row_22	162666756	162666764	11	10	799	4999	+	BonnMu-F7-4-F-2237	F-2237	21	Mu8|MuDR	162667197	433 bp upstream of A from ATG	promoterProx	BonnMu0467982
Museq_F7_4	F7	Zm00001eb289610	6	162665097	162670095	Col_05	162666756	162666764	30	17	799	4999	+	BonnMu-F7-4-F-2237	F-2237	47	other	162667197	433 bp upstream of A from ATG	promoterProx	BonnMu0467982
Museq_F7_4	F7	Zm00001eb289610	6	162665097	162670095	Row_16	162666761	162666769	2	2	799	4999	+	BonnMu-F7-4-F-2093	F-2093	4	other	162667197	428 bp upstream of A from ATG	promoterProx	BonnMu0467983
Museq_F7_4	F7	Zm00001eb289610	6	162665097	162670095	Col_05	162666761	162666769	18	6	799	4999	+	BonnMu-F7-4-F-2093	F-2093	24	other	162667197	428 bp upstream of A from ATG	promoterProx	BonnMu0467983
Museq_F7_4	F7	Zm00001eb289610	6	162665097	162670095	Row_09	162666772	162666780	11	14	799	4999	+	BonnMu-F7-4-F-1921	F-1921	25	Mu8|MuDR	162667197	417 bp upstream of A from ATG	promoterProx	BonnMu0467984
Museq_F7_4	F7	Zm00001eb289610	6	162665097	162670095	Col_01	162666772	162666780	26	35	799	4999	+	BonnMu-F7-4-F-1921	F-1921	61	Mu1	162667197	417 bp upstream of A from ATG	promoterProx	BonnMu0467984
Museq_1	B73	Zm00001eb289620	6	162666236	162672226	Row_18	162666752	162666760	9	2	1791	5991	+	BonnMu-1-A-0428	A-0428	11	other	162668336	1576 bp upstream of A from ATG	promoterProx	BonnMu0176165
Museq_1	B73	Zm00001eb289620	6	162666236	162672226	Col_20	162666752	162666760	20	2	1791	5991	+	BonnMu-1-A-0428	A-0428	22	other	162668336	1576 bp upstream of A from ATG	promoterProx	BonnMu0176165
Museq_1	B73	Zm00001eb289620	6	162666236	162672226	Row_16	162666766	162666774	4	7	1791	5991	+	BonnMu-1-A-0376	A-0376	11	other	162668336	1562 bp upstream of A from ATG	promoterProx	BonnMu0176164
Museq_1	B73	Zm00001eb289620	6	162666236	162672226	Col_16	162666766	162666774	14	9	1791	5991	+	BonnMu-1-A-0376	A-0376	23	other	162668336	1562 bp upstream of A from ATG	promoterProx	BonnMu0176164
Museq_1	B73	Zm00001eb289620	6	162666236	162672226	Row_24	162666774	162666782	9	2	1791	5991	+	BonnMu-1-A-0568	A-0568	11	other	162668336	1554 bp upstream of A from ATG	promoterProx	BonnMu0176166
Museq_1	B73	Zm00001eb289620	6	162666236	162672226	Col_16	162666774	162666782	4	6	1791	5991	+	BonnMu-1-A-0568	A-0568	10	Mu1	162668336	1554 bp upstream of A from ATG	promoterProx	BonnMu0176166
Museq_1	B73	Zm00001eb289620	6	162666236	162672226	Row_07	162667030	162667038	3	4	1791	5991	+	BonnMu-1-A-0157	A-0157	7	other	162668336	1298 bp upstream of A from ATG	promoterProx	BonnMu0467992
Museq_1	B73	Zm00001eb289620	6	162666236	162672226	Col_13	162667030	162667038	11	3	1791	5991	+	BonnMu-1-A-0157	A-0157	14	Mu8|MuDR	162668336	1298 bp upstream of A from ATG	promoterProx	BonnMu0467992
Museq_1	B73	Zm00001eb289620	6	162666236	162672226	Row_15	162667135	162667143	16	13	1791	5991	+	BonnMu-1-A-0345	A-0345	29	other	162668336	1193 bp upstream of A from ATG	promoterProx	BonnMu0467993
Museq_1	B73	Zm00001eb289620	6	162666236	162672226	Col_09	162667135	162667143	9	7	1791	5991	+	BonnMu-1-A-0345	A-0345	16	other	162668336	1193 bp upstream of A from ATG	promoterProx	BonnMu0467993
Museq_2	B73	Zm00001eb289620	6	162666236	162672226	Row_21	162666737	162666745	13	6	1791	5991	+	BonnMu-2-A-1060	A-1060	19	Mu1	162668336	1591 bp upstream of A from ATG	promoterProx	BonnMu0176168
Museq_2	B73	Zm00001eb289620	6	162666236	162672226	Col_04	162666737	162666745	6	3	1791	5991	+	BonnMu-2-A-1060	A-1060	9	other	162668336	1591 bp upstream of A from ATG	promoterProx	BonnMu0176168
Museq_2	B73	Zm00001eb289620	6	162666236	162672226	Row_21	162666767	162666775	80	37	1791	5991	+	BonnMu-2-A-1058	A-1058	117	Mu1	162668336	1561 bp upstream of A from ATG	promoterProx	BonnMu0176167
Museq_2	B73	Zm00001eb289620	6	162666236	162672226	Col_02	162666767	162666775	27	9	1791	5991	+	BonnMu-2-A-1058	A-1058	36	other	162668336	1561 bp upstream of A from ATG	promoterProx	BonnMu0176167
Museq_2	B73	Zm00001eb289620	6	162666236	162672226	Row_17	162666774	162666782	10	4	1791	5991	+	BonnMu-2-A-0968	A-0968	14	other	162668336	1554 bp upstream of A from ATG	promoterProx	BonnMu0176166
Museq_2	B73	Zm00001eb289620	6	162666236	162672226	Col_08	162666774	162666782	2	5	1791	5991	+	BonnMu-2-A-0968	A-0968	7	other	162668336	1554 bp upstream of A from ATG	promoterProx	BonnMu0176166
Museq_2	B73	Zm00001eb289620	6	162666236	162672226	Row_21	162666922	162666930	4	3	1791	5991	+	BonnMu-2-A-1080	A-1080	7	Mu8|MuDR	162668336	1406 bp upstream of A from ATG	promoterProx	BonnMu0467989
Museq_2	B73	Zm00001eb289620	6	162666236	162672226	Col_24	162666922	162666930	5	2	1791	5991	+	BonnMu-2-A-1080	A-1080	7	other	162668336	1406 bp upstream of A from ATG	promoterProx	BonnMu0467989
Museq_2	B73	Zm00001eb289620	6	162666236	162672226	Row_08	162666940	162666948	7	10	1791	5991	+	BonnMu-2-A-0755	A-0755	17	other	162668336	1388 bp upstream of A from ATG	promoterProx	BonnMu0467990
Museq_2	B73	Zm00001eb289620	6	162666236	162672226	Col_11	162666940	162666948	5	25	1791	5991	+	BonnMu-2-A-0755	A-0755	30	other	162668336	1388 bp upstream of A from ATG	promoterProx	BonnMu0467990
Museq_4	B73	Zm00001eb289620	6	162666236	162672226	Row_18	162666538	162666546	11	2	1791	5991	+	BonnMu-4-A-1567	A-1567	13	other	162668336	1790 bp upstream of A from ATG	promoterProx	BonnMu0176170
Museq_4	B73	Zm00001eb289620	6	162666236	162672226	Col_07	162666538	162666546	2	2	1791	5991	+	BonnMu-4-A-1567	A-1567	4	other	162668336	1790 bp upstream of A from ATG	promoterProx	BonnMu0176170
Museq_4	B73	Zm00001eb289620	6	162666236	162672226	Row_14	162666752	162666760	2	2	1791	5991	+	BonnMu-4-A-1486	A-1486	4	other	162668336	1576 bp upstream of A from ATG	promoterProx	BonnMu0176165
Museq_4	B73	Zm00001eb289620	6	162666236	162672226	Col_22	162666752	162666760	8	2	1791	5991	+	BonnMu-4-A-1486	A-1486	10	other	162668336	1576 bp upstream of A from ATG	promoterProx	BonnMu0176165
Museq_4	B73	Zm00001eb289620	6	162666236	162672226	Row_05	162666768	162666776	11	13	1791	5991	+	BonnMu-4-A-1259	A-1259	24	Mu8|MuDR	162668336	1560 bp upstream of A from ATG	promoterProx	BonnMu0176169
Museq_4	B73	Zm00001eb289620	6	162666236	162672226	Col_11	162666768	162666776	9	15	1791	5991	+	BonnMu-4-A-1259	A-1259	24	other	162668336	1560 bp upstream of A from ATG	promoterProx	BonnMu0176169
Museq_5	B73	Zm00001eb289620	6	162666236	162672226	Row_18	162666951	162666959	4	4	1791	5991	+	BonnMu-5-B-0485	B-0485	8	other	162668336	1377 bp upstream of A from ATG	promoterProx	BonnMu0467991
Museq_5	B73	Zm00001eb289620	6	162666236	162672226	Col_04	162666951	162666959	8	8	1791	5991	+	BonnMu-5-B-0485	B-0485	16	other	162668336	1377 bp upstream of A from ATG	promoterProx	BonnMu0467991
Museq_6	B73	Zm00001eb289620	6	162666236	162672226	Row_05	162666439	162666447	5	20	1791	5991	+	BonnMu-6-B-0770	B-0770	25	Mu8|MuDR	162668336	1889 bp upstream of A from ATG	promoterProx	BonnMu0176171
Museq_6	B73	Zm00001eb289620	6	162666236	162672226	Col_24	162666439	162666447	8	4	1791	5991	+	BonnMu-6-B-0770	B-0770	12	Mu8|MuDR	162668336	1889 bp upstream of A from ATG	promoterProx	BonnMu0176171
Museq_6	B73	Zm00001eb289620	6	162666236	162672226	Row_14	162666751	162666759	4	2	1791	5991	+	BonnMu-6-C-0060	C-0060	6	other	162668336	1577 bp upstream of A from ATG	promoterProx	BonnMu0176172
Museq_6	B73	Zm00001eb289620	6	162666236	162672226	Col_20	162666751	162666759	7	3	1791	5991	+	BonnMu-6-C-0060	C-0060	10	Mu8|MuDR	162668336	1577 bp upstream of A from ATG	promoterProx	BonnMu0176172
Museq_6	B73	Zm00001eb289620	6	162666236	162672226	Row_04	162666766	162666774	8	6	1791	5991	+	BonnMu-6-B-0723	B-0723	14	other	162668336	1562 bp upstream of A from ATG	promoterProx	BonnMu0176164
Museq_6	B73	Zm00001eb289620	6	162666236	162672226	Col_01	162666766	162666774	6	4	1791	5991	+	BonnMu-6-B-0723	B-0723	10	other	162668336	1562 bp upstream of A from ATG	promoterProx	BonnMu0176164
Museq_6	B73	Zm00001eb289620	6	162666236	162672226	Row_16	162666824	162666832	5	4	1791	5991	+	BonnMu-6-C-0097	C-0097	9	other	162668336	1504 bp upstream of A from ATG	promoterProx	BonnMu0467988
Museq_6	B73	Zm00001eb289620	6	162666236	162672226	Col_09	162666824	162666832	6	6	1791	5991	+	BonnMu-6-C-0097	C-0097	12	other	162668336	1504 bp upstream of A from ATG	promoterProx	BonnMu0467988
Museq_6	B73	Zm00001eb289620	6	162666236	162672226	Row_03	162667537	162667545	8	12	1791	5991	+	BonnMu-6-B-0699	B-0699	20	Mu1	162668336	791 bp upstream of A from ATG	promoterProx	BonnMu0176179
Museq_6	B73	Zm00001eb289620	6	162666236	162672226	Col_01	162667537	162667545	4	9	1791	5991	+	BonnMu-6-B-0699	B-0699	13	other	162668336	791 bp upstream of A from ATG	promoterProx	BonnMu0176179
Museq_7	B73	Zm00001eb289620	6	162666236	162672226	Row_09	162666823	162666831	40	55	1791	5991	+	BonnMu-7-C-0511	C-0511	95	Mu1	162668336	1505 bp upstream of A from ATG	promoterProx	BonnMu0467987
Museq_7	B73	Zm00001eb289620	6	162666236	162672226	Col_15	162666823	162666831	67	39	1791	5991	+	BonnMu-7-C-0511	C-0511	106	Mu8|MuDR	162668336	1505 bp upstream of A from ATG	promoterProx	BonnMu0467987
Museq_7	B73	Zm00001eb289620	6	162666236	162672226	Row_04	162667144	162667152	6	5	1791	5991	+	BonnMu-7-C-0394	C-0394	11	other	162668336	1184 bp upstream of A from ATG	promoterProx	BonnMu0467994
Museq_7	B73	Zm00001eb289620	6	162666236	162672226	Col_18	162667144	162667152	2	7	1791	5991	+	BonnMu-7-C-0394	C-0394	9	other	162668336	1184 bp upstream of A from ATG	promoterProx	BonnMu0467994
Museq_8	B73	Zm00001eb289620	6	162666236	162672226	Row_20	162666741	162666749	6	3	1791	5991	+	BonnMu-8-D-0543	D-0543	9	Mu1	162668336	1587 bp upstream of A from ATG	promoterProx	BonnMu0467981
Museq_8	B73	Zm00001eb289620	6	162666236	162672226	Col_10	162666741	162666749	3	3	1791	5991	+	BonnMu-8-D-0543	D-0543	6	other	162668336	1587 bp upstream of A from ATG	promoterProx	BonnMu0467981
Museq_8	B73	Zm00001eb289620	6	162666236	162672226	Row_01	162666768	162666776	23	13	1791	5991	+	BonnMu-8-D-0078	D-0078	36	other	162668336	1560 bp upstream of A from ATG	promoterProx	BonnMu0176169
Museq_8	B73	Zm00001eb289620	6	162666236	162672226	Col_01	162666768	162666776	25	11	1791	5991	+	BonnMu-8-D-0078	D-0078	36	other	162668336	1560 bp upstream of A from ATG	promoterProx	BonnMu0176169
Museq_8	B73	Zm00001eb289620	6	162666236	162672226	Row_18	162666774	162666782	4	16	1791	5991	+	BonnMu-8-D-0504	D-0504	20	other	162668336	1554 bp upstream of A from ATG	promoterProx	BonnMu0176166
Museq_8	B73	Zm00001eb289620	6	162666236	162672226	Col_19	162666774	162666782	3	21	1791	5991	+	BonnMu-8-D-0504	D-0504	24	Mu8|MuDR	162668336	1554 bp upstream of A from ATG	promoterProx	BonnMu0176166
Museq_DK105_EP1_1	EP1	Zm00001eb289620	6	162666236	162672226	Row_21	162666741	162666749	2	2	1791	5991	+	BonnMu-9-H-0034	H-0034	4	other	162668336	1587 bp upstream of A from ATG	promoterProx	BonnMu0467981
Museq_DK105_EP1_1	EP1	Zm00001eb289620	6	162666236	162672226	Col_16	162666741	162666749	2	3	1791	5991	+	BonnMu-9-H-0034	H-0034	5	Mu8|MuDR	162668336	1587 bp upstream of A from ATG	promoterProx	BonnMu0467981
Museq_DK105_EP1_1	DK105	Zm00001eb289620	6	162666236	162672226	Row_20	162666788	162666796	2	5	1791	5991	+	BonnMu-9-G-0458	G-0458	7	other	162668336	1540 bp upstream of A from ATG	promoterProx	BonnMu0467985
Museq_DK105_EP1_1	DK105	Zm00001eb289620	6	162666236	162672226	Col_02	162666788	162666796	6	5	1791	5991	+	BonnMu-9-G-0458	G-0458	11	other	162668336	1540 bp upstream of A from ATG	promoterProx	BonnMu0467985
Museq_F7_2	F7	Zm00001eb289620	6	162666236	162672226	Row_20	162666741	162666749	9	17	1791	5991	+	BonnMu-F7-2-F-1054	F-1054	26	other	162668336	1587 bp upstream of A from ATG	promoterProx	BonnMu0467981
Museq_F7_2	F7	Zm00001eb289620	6	162666236	162672226	Col_22	162666741	162666749	11	14	1791	5991	+	BonnMu-F7-2-F-1054	F-1054	25	other	162668336	1587 bp upstream of A from ATG	promoterProx	BonnMu0467981
Museq_F7_3	F7	Zm00001eb289620	6	162666236	162672226	Row_17	162666737	162666745	5	2	1791	5991	+	BonnMu-F7-3-F-1541	F-1541	7	other	162668336	1591 bp upstream of A from ATG	promoterProx	BonnMu0176168
Museq_F7_3	F7	Zm00001eb289620	6	162666236	162672226	Col_05	162666737	162666745	9	2	1791	5991	+	BonnMu-F7-3-F-1541	F-1541	11	Mu8|MuDR	162668336	1591 bp upstream of A from ATG	promoterProx	BonnMu0176168
Museq_F7_3	F7	Zm00001eb289620	6	162666236	162672226	Row_05	162666768	162666776	13	4	1791	5991	+	BonnMu-F7-3-F-1252	F-1252	17	other	162668336	1560 bp upstream of A from ATG	promoterProx	BonnMu0176169
Museq_F7_3	F7	Zm00001eb289620	6	162666236	162672226	Col_04	162666768	162666776	17	5	1791	5991	+	BonnMu-F7-3-F-1252	F-1252	22	other	162668336	1560 bp upstream of A from ATG	promoterProx	BonnMu0176169
Museq_F7_3	F7	Zm00001eb289620	6	162666236	162672226	Row_01	162666813	162666821	9	17	1791	5991	+	BonnMu-F7-3-F-1167	F-1167	26	other	162668336	1515 bp upstream of A from ATG	promoterProx	BonnMu0467986
Museq_F7_3	F7	Zm00001eb289620	6	162666236	162672226	Col_15	162666813	162666821	8	9	1791	5991	+	BonnMu-F7-3-F-1167	F-1167	17	other	162668336	1515 bp upstream of A from ATG	promoterProx	BonnMu0467986
Museq_F7_4	F7	Zm00001eb289620	6	162666236	162672226	Row_02	162666726	162666734	2	3	1791	5991	+	BonnMu-F7-4-F-1760	F-1760	5	other	162668336	1602 bp upstream of A from ATG	promoterProx	BonnMu0467980
Museq_F7_4	F7	Zm00001eb289620	6	162666236	162672226	Col_08	162666726	162666734	9	12	1791	5991	+	BonnMu-F7-4-F-1760	F-1760	21	Mu8|MuDR	162668336	1602 bp upstream of A from ATG	promoterProx	BonnMu0467980
Museq_F7_4	F7	Zm00001eb289620	6	162666236	162672226	Row_22	162666756	162666764	11	10	1791	5991	+	BonnMu-F7-4-F-2237	F-2237	21	Mu8|MuDR	162668336	1572 bp upstream of A from ATG	promoterProx	BonnMu0467982
Museq_F7_4	F7	Zm00001eb289620	6	162666236	162672226	Col_05	162666756	162666764	30	17	1791	5991	+	BonnMu-F7-4-F-2237	F-2237	47	other	162668336	1572 bp upstream of A from ATG	promoterProx	BonnMu0467982
Museq_F7_4	F7	Zm00001eb289620	6	162666236	162672226	Row_16	162666761	162666769	2	2	1791	5991	+	BonnMu-F7-4-F-2093	F-2093	4	other	162668336	1567 bp upstream of A from ATG	promoterProx	BonnMu0467983
Museq_F7_4	F7	Zm00001eb289620	6	162666236	162672226	Col_05	162666761	162666769	18	6	1791	5991	+	BonnMu-F7-4-F-2093	F-2093	24	other	162668336	1567 bp upstream of A from ATG	promoterProx	BonnMu0467983
Museq_F7_4	F7	Zm00001eb289620	6	162666236	162672226	Row_09	162666772	162666780	11	14	1791	5991	+	BonnMu-F7-4-F-1921	F-1921	25	Mu8|MuDR	162668336	1556 bp upstream of A from ATG	promoterProx	BonnMu0467984
Museq_F7_4	F7	Zm00001eb289620	6	162666236	162672226	Col_01	162666772	162666780	26	35	1791	5991	+	BonnMu-F7-4-F-1921	F-1921	61	Mu1	162668336	1556 bp upstream of A from ATG	promoterProx	BonnMu0467984
Museq_1	B73	Zm00001eb289630	6	162699680	162707054	Row_15	162703963	162703971	2	6	3175	7375	-	BonnMu-1-A-0356	A-0356	8	other	162704785	814 bp downstream of A from ATG	exon	BonnMu0176180
Museq_1	B73	Zm00001eb289630	6	162699680	162707054	Col_20	162703963	162703971	19	9	3175	7375	-	BonnMu-1-A-0356	A-0356	28	other	162704785	814 bp downstream of A from ATG	exon	BonnMu0176180
Museq_4	B73	Zm00001eb289630	6	162699680	162707054	Row_15	162702881	162702889	4	13	3175	7375	-	BonnMu-4-A-1504	A-1504	17	other	162704785	1896 bp downstream of A from ATG	exon	BonnMu0176181
Museq_4	B73	Zm00001eb289630	6	162699680	162707054	Col_16	162702881	162702889	3	5	3175	7375	-	BonnMu-4-A-1504	A-1504	8	other	162704785	1896 bp downstream of A from ATG	exon	BonnMu0176181
Museq_1	B73	Zm00001eb289640	6	162721138	162726768	Row_11	162724567	162724575	8	2	1431	5631	+	BonnMu-1-A-0254	A-0254	10	other	NA	unclear CDS; e.g. non coding gene	intron	BonnMu0468006
Museq_1	B73	Zm00001eb289640	6	162721138	162726768	Col_14	162724567	162724575	2	4	1431	5631	+	BonnMu-1-A-0254	A-0254	6	other	NA	unclear CDS; e.g. non coding gene	intron	BonnMu0468006
Museq_1	B73	Zm00001eb289640	6	162721138	162726768	Row_11	162725466	162725474	4	6	1431	5631	+	BonnMu-1-A-0247	A-0247	10	other	NA	unclear CDS; e.g. non coding gene	putative close downstream enhancer	BonnMu0468009
Museq_1	B73	Zm00001eb289640	6	162721138	162726768	Col_07	162725466	162725474	4	4	1431	5631	+	BonnMu-1-A-0247	A-0247	8	other	NA	unclear CDS; e.g. non coding gene	putative close downstream enhancer	BonnMu0468009
Museq_4	B73	Zm00001eb289640	6	162721138	162726768	Row_01	162724259	162724267	12	14	1431	5631	+	BonnMu-4-A-1176	A-1176	26	other	NA	unclear CDS; e.g. non coding gene	intron	BonnMu0468004
Museq_4	B73	Zm00001eb289640	6	162721138	162726768	Col_24	162724259	162724267	3	11	1431	5631	+	BonnMu-4-A-1176	A-1176	14	other	NA	unclear CDS; e.g. non coding gene	intron	BonnMu0468004
Museq_4	B73	Zm00001eb289640	6	162721138	162726768	Row_21	162724513	162724521	8	12	1431	5631	+	BonnMu-4-B-0001	B-0001	20	other	NA	unclear CDS; e.g. non coding gene	intron	BonnMu0468005
Museq_4	B73	Zm00001eb289640	6	162721138	162726768	Col_24	162724513	162724521	15	12	1431	5631	+	BonnMu-4-B-0001	B-0001	27	other	NA	unclear CDS; e.g. non coding gene	intron	BonnMu0468005
Museq_4	B73	Zm00001eb289640	6	162721138	162726768	Row_24	162724661	162724669	16	3	1431	5631	+	BonnMu-4-B-0068	B-0068	19	Mu8|MuDR	NA	unclear CDS; e.g. non coding gene	intron	BonnMu0468007
Museq_4	B73	Zm00001eb289640	6	162721138	162726768	Col_19	162724661	162724669	12	8	1431	5631	+	BonnMu-4-B-0068	B-0068	20	other	NA	unclear CDS; e.g. non coding gene	intron	BonnMu0468007
Museq_7	B73	Zm00001eb289640	6	162721138	162726768	Row_14	162723368	162723376	38	17	1431	5631	+	BonnMu-7-C-0629	C-0629	55	Mu8|MuDR	NA	unclear CDS; e.g. non coding gene	intron	BonnMu0468000
Museq_7	B73	Zm00001eb289640	6	162721138	162726768	Col_13	162723368	162723376	11	6	1431	5631	+	BonnMu-7-C-0629	C-0629	17	other	NA	unclear CDS; e.g. non coding gene	intron	BonnMu0468000
Museq_8	B73	Zm00001eb289640	6	162721138	162726768	Row_18	162723954	162723962	12	18	1431	5631	+	BonnMu-8-D-0500	D-0500	30	Mu1	NA	unclear CDS; e.g. non coding gene	intron	BonnMu0468003
Museq_8	B73	Zm00001eb289640	6	162721138	162726768	Col_15	162723954	162723962	13	14	1431	5631	+	BonnMu-8-D-0500	D-0500	27	other	NA	unclear CDS; e.g. non coding gene	intron	BonnMu0468003
Museq_DK105_EP1_1	DK105	Zm00001eb289640	6	162721138	162726768	Row_10	162724736	162724744	4	4	1431	5631	+	BonnMu-9-G-0226	G-0226	8	other	NA	unclear CDS; e.g. non coding gene	putative close downstream enhancer	BonnMu0468008
Museq_DK105_EP1_1	DK105	Zm00001eb289640	6	162721138	162726768	Col_10	162724736	162724744	7	3	1431	5631	+	BonnMu-9-G-0226	G-0226	10	Mu1	NA	unclear CDS; e.g. non coding gene	putative close downstream enhancer	BonnMu0468008
Museq_DK105_EP1_1	DK105	Zm00001eb289640	6	162721138	162726768	Row_08	162726651	162726659	3	2	1431	5631	+	BonnMu-9-G-0174	G-0174	5	other	NA	unclear CDS; e.g. non coding gene	putative close downstream enhancer	BonnMu0468010
Museq_DK105_EP1_1	DK105	Zm00001eb289640	6	162721138	162726768	Col_06	162726651	162726659	4	7	1431	5631	+	BonnMu-9-G-0174	G-0174	11	other	NA	unclear CDS; e.g. non coding gene	putative close downstream enhancer	BonnMu0468010
Museq_EP1_2	EP1	Zm00001eb289640	6	162721138	162726768	Row_13	162723355	162723363	19	4	1431	5631	+	BonnMu-10-H-0416	H-0416	23	other	NA	unclear CDS; e.g. non coding gene	intron	BonnMu0467998
Museq_EP1_2	EP1	Zm00001eb289640	6	162721138	162726768	Col_14	162723355	162723363	3	5	1431	5631	+	BonnMu-10-H-0416	H-0416	8	other	NA	unclear CDS; e.g. non coding gene	intron	BonnMu0467998
Museq_EP1_2	EP1	Zm00001eb289640	6	162721138	162726768	Row_21	162723359	162723367	5	13	1431	5631	+	BonnMu-10-H-0617	H-0617	18	other	NA	unclear CDS; e.g. non coding gene	intron	BonnMu0467999
Museq_EP1_2	EP1	Zm00001eb289640	6	162721138	162726768	Col_23	162723359	162723367	9	4	1431	5631	+	BonnMu-10-H-0617	H-0617	13	other	NA	unclear CDS; e.g. non coding gene	intron	BonnMu0467999
Museq_EP1_2	EP1	Zm00001eb289640	6	162721138	162726768	Row_02	162724736	162724744	10	9	1431	5631	+	BonnMu-10-H-0139	H-0139	19	other	NA	unclear CDS; e.g. non coding gene	putative close downstream enhancer	BonnMu0468008
Museq_EP1_2	EP1	Zm00001eb289640	6	162721138	162726768	Col_01	162724736	162724744	4	8	1431	5631	+	BonnMu-10-H-0139	H-0139	12	other	NA	unclear CDS; e.g. non coding gene	putative close downstream enhancer	BonnMu0468008
Museq_F7_1	F7	Zm00001eb289640	6	162721138	162726768	Row_12	162723359	162723367	14	4	1431	5631	+	BonnMu-F7-1-F-0278	F-0278	18	Mu8|MuDR	NA	unclear CDS; e.g. non coding gene	intron	BonnMu0467999
Museq_F7_1	F7	Zm00001eb289640	6	162721138	162726768	Col_14	162723359	162723367	9	4	1431	5631	+	BonnMu-F7-1-F-0278	F-0278	13	Mu8|MuDR	NA	unclear CDS; e.g. non coding gene	intron	BonnMu0467999
Museq_F7_2	F7	Zm00001eb289640	6	162721138	162726768	Row_08	162722571	162722579	31	11	1431	5631	+	BonnMu-F7-2-F-0760	F-0760	42	other	NA	unclear CDS; e.g. non coding gene	promoterProx	BonnMu0467995
Museq_F7_2	F7	Zm00001eb289640	6	162721138	162726768	Col_16	162722571	162722579	15	6	1431	5631	+	BonnMu-F7-2-F-0760	F-0760	21	other	NA	unclear CDS; e.g. non coding gene	promoterProx	BonnMu0467995
Museq_F7_2	F7	Zm00001eb289640	6	162721138	162726768	Row_06	162723341	162723349	44	39	1431	5631	+	BonnMu-F7-2-F-0698	F-0698	83	Mu1	NA	unclear CDS; e.g. non coding gene	intron	BonnMu0467997
Museq_F7_2	F7	Zm00001eb289640	6	162721138	162726768	Col_02	162723341	162723349	22	25	1431	5631	+	BonnMu-F7-2-F-0698	F-0698	47	other	NA	unclear CDS; e.g. non coding gene	intron	BonnMu0467997
Museq_F7_2	F7	Zm00001eb289640	6	162721138	162726768	Row_21	162723648	162723656	6	6	1431	5631	+	BonnMu-F7-2-F-1061	F-1061	12	other	NA	unclear CDS; e.g. non coding gene	intron	BonnMu0468002
Museq_F7_2	F7	Zm00001eb289640	6	162721138	162726768	Col_05	162723648	162723656	4	6	1431	5631	+	BonnMu-F7-2-F-1061	F-1061	10	other	NA	unclear CDS; e.g. non coding gene	intron	BonnMu0468002
Museq_F7_3	F7	Zm00001eb289640	6	162721138	162726768	Row_18	162723412	162723420	13	25	1431	5631	+	BonnMu-F7-3-F-1572	F-1572	38	other	NA	unclear CDS; e.g. non coding gene	intron	BonnMu0468001
Museq_F7_3	F7	Zm00001eb289640	6	162721138	162726768	Col_12	162723412	162723420	58	72	1431	5631	+	BonnMu-F7-3-F-1572	F-1572	130	other	NA	unclear CDS; e.g. non coding gene	intron	BonnMu0468001
Museq_F7_4	F7	Zm00001eb289640	6	162721138	162726768	Row_14	162723228	162723236	4	2	1431	5631	+	BonnMu-F7-4-F-2046	F-2046	6	other	NA	unclear CDS; e.g. non coding gene	promoterCore	BonnMu0467996
Museq_F7_4	F7	Zm00001eb289640	6	162721138	162726768	Col_06	162723228	162723236	10	2	1431	5631	+	BonnMu-F7-4-F-2046	F-2046	12	other	NA	unclear CDS; e.g. non coding gene	promoterCore	BonnMu0467996
Museq_1	B73	Zm00001eb289650	6	162721145	162726365	Row_11	162724567	162724575	8	2	1021	5221	-	BonnMu-1-A-0254	A-0254	10	other	NA	unclear CDS; e.g. non coding gene	promoterProx	BonnMu0468006
Museq_1	B73	Zm00001eb289650	6	162721145	162726365	Col_14	162724567	162724575	2	4	1021	5221	-	BonnMu-1-A-0254	A-0254	6	other	NA	unclear CDS; e.g. non coding gene	promoterProx	BonnMu0468006
Museq_1	B73	Zm00001eb289650	6	162721145	162726365	Row_11	162725466	162725474	4	6	1021	5221	-	BonnMu-1-A-0247	A-0247	10	other	NA	unclear CDS; e.g. non coding gene	promoterProx	BonnMu0468009
Museq_1	B73	Zm00001eb289650	6	162721145	162726365	Col_07	162725466	162725474	4	4	1021	5221	-	BonnMu-1-A-0247	A-0247	8	other	NA	unclear CDS; e.g. non coding gene	promoterProx	BonnMu0468009
Museq_4	B73	Zm00001eb289650	6	162721145	162726365	Row_01	162724259	162724267	12	14	1021	5221	-	BonnMu-4-A-1176	A-1176	26	other	NA	unclear CDS; e.g. non coding gene	intron	BonnMu0468004
Museq_4	B73	Zm00001eb289650	6	162721145	162726365	Col_24	162724259	162724267	3	11	1021	5221	-	BonnMu-4-A-1176	A-1176	14	other	NA	unclear CDS; e.g. non coding gene	intron	BonnMu0468004
Museq_4	B73	Zm00001eb289650	6	162721145	162726365	Row_21	162724513	162724521	8	12	1021	5221	-	BonnMu-4-B-0001	B-0001	20	other	NA	unclear CDS; e.g. non coding gene	promoterProx	BonnMu0468005
Museq_4	B73	Zm00001eb289650	6	162721145	162726365	Col_24	162724513	162724521	15	12	1021	5221	-	BonnMu-4-B-0001	B-0001	27	other	NA	unclear CDS; e.g. non coding gene	promoterProx	BonnMu0468005
Museq_4	B73	Zm00001eb289650	6	162721145	162726365	Row_24	162724661	162724669	16	3	1021	5221	-	BonnMu-4-B-0068	B-0068	19	Mu8|MuDR	NA	unclear CDS; e.g. non coding gene	promoterProx	BonnMu0468007
Museq_4	B73	Zm00001eb289650	6	162721145	162726365	Col_19	162724661	162724669	12	8	1021	5221	-	BonnMu-4-B-0068	B-0068	20	other	NA	unclear CDS; e.g. non coding gene	promoterProx	BonnMu0468007
Museq_7	B73	Zm00001eb289650	6	162721145	162726365	Row_14	162723368	162723376	38	17	1021	5221	-	BonnMu-7-C-0629	C-0629	55	Mu8|MuDR	NA	unclear CDS; e.g. non coding gene	intron	BonnMu0468000
Museq_7	B73	Zm00001eb289650	6	162721145	162726365	Col_13	162723368	162723376	11	6	1021	5221	-	BonnMu-7-C-0629	C-0629	17	other	NA	unclear CDS; e.g. non coding gene	intron	BonnMu0468000
Museq_8	B73	Zm00001eb289650	6	162721145	162726365	Row_18	162723954	162723962	12	18	1021	5221	-	BonnMu-8-D-0500	D-0500	30	Mu1	NA	unclear CDS; e.g. non coding gene	intron	BonnMu0468003
Museq_8	B73	Zm00001eb289650	6	162721145	162726365	Col_15	162723954	162723962	13	14	1021	5221	-	BonnMu-8-D-0500	D-0500	27	other	NA	unclear CDS; e.g. non coding gene	intron	BonnMu0468003
Museq_DK105_EP1_1	DK105	Zm00001eb289650	6	162721145	162726365	Row_10	162724736	162724744	4	4	1021	5221	-	BonnMu-9-G-0226	G-0226	8	other	NA	unclear CDS; e.g. non coding gene	promoterProx	BonnMu0468008
Museq_DK105_EP1_1	DK105	Zm00001eb289650	6	162721145	162726365	Col_10	162724736	162724744	7	3	1021	5221	-	BonnMu-9-G-0226	G-0226	10	Mu1	NA	unclear CDS; e.g. non coding gene	promoterProx	BonnMu0468008
Museq_EP1_2	EP1	Zm00001eb289650	6	162721145	162726365	Row_13	162723355	162723363	19	4	1021	5221	-	BonnMu-10-H-0416	H-0416	23	other	NA	unclear CDS; e.g. non coding gene	intron	BonnMu0467998
Museq_EP1_2	EP1	Zm00001eb289650	6	162721145	162726365	Col_14	162723355	162723363	3	5	1021	5221	-	BonnMu-10-H-0416	H-0416	8	other	NA	unclear CDS; e.g. non coding gene	intron	BonnMu0467998
Museq_EP1_2	EP1	Zm00001eb289650	6	162721145	162726365	Row_21	162723359	162723367	5	13	1021	5221	-	BonnMu-10-H-0617	H-0617	18	other	NA	unclear CDS; e.g. non coding gene	intron	BonnMu0467999
Museq_EP1_2	EP1	Zm00001eb289650	6	162721145	162726365	Col_23	162723359	162723367	9	4	1021	5221	-	BonnMu-10-H-0617	H-0617	13	other	NA	unclear CDS; e.g. non coding gene	intron	BonnMu0467999
Museq_EP1_2	EP1	Zm00001eb289650	6	162721145	162726365	Row_02	162724736	162724744	10	9	1021	5221	-	BonnMu-10-H-0139	H-0139	19	other	NA	unclear CDS; e.g. non coding gene	promoterProx	BonnMu0468008
Museq_EP1_2	EP1	Zm00001eb289650	6	162721145	162726365	Col_01	162724736	162724744	4	8	1021	5221	-	BonnMu-10-H-0139	H-0139	12	other	NA	unclear CDS; e.g. non coding gene	promoterProx	BonnMu0468008
Museq_F7_1	F7	Zm00001eb289650	6	162721145	162726365	Row_12	162723359	162723367	14	4	1021	5221	-	BonnMu-F7-1-F-0278	F-0278	18	Mu8|MuDR	NA	unclear CDS; e.g. non coding gene	intron	BonnMu0467999
Museq_F7_1	F7	Zm00001eb289650	6	162721145	162726365	Col_14	162723359	162723367	9	4	1021	5221	-	BonnMu-F7-1-F-0278	F-0278	13	Mu8|MuDR	NA	unclear CDS; e.g. non coding gene	intron	BonnMu0467999
Museq_F7_2	F7	Zm00001eb289650	6	162721145	162726365	Row_08	162722571	162722579	31	11	1021	5221	-	BonnMu-F7-2-F-0760	F-0760	42	other	NA	unclear CDS; e.g. non coding gene	putative close downstream enhancer	BonnMu0467995
Museq_F7_2	F7	Zm00001eb289650	6	162721145	162726365	Col_16	162722571	162722579	15	6	1021	5221	-	BonnMu-F7-2-F-0760	F-0760	21	other	NA	unclear CDS; e.g. non coding gene	putative close downstream enhancer	BonnMu0467995
Museq_F7_2	F7	Zm00001eb289650	6	162721145	162726365	Row_06	162723341	162723349	44	39	1021	5221	-	BonnMu-F7-2-F-0698	F-0698	83	Mu1	NA	unclear CDS; e.g. non coding gene	intron	BonnMu0467997
Museq_F7_2	F7	Zm00001eb289650	6	162721145	162726365	Col_02	162723341	162723349	22	25	1021	5221	-	BonnMu-F7-2-F-0698	F-0698	47	other	NA	unclear CDS; e.g. non coding gene	intron	BonnMu0467997
Museq_F7_2	F7	Zm00001eb289650	6	162721145	162726365	Row_21	162723648	162723656	6	6	1021	5221	-	BonnMu-F7-2-F-1061	F-1061	12	other	NA	unclear CDS; e.g. non coding gene	intron	BonnMu0468002
Museq_F7_2	F7	Zm00001eb289650	6	162721145	162726365	Col_05	162723648	162723656	4	6	1021	5221	-	BonnMu-F7-2-F-1061	F-1061	10	other	NA	unclear CDS; e.g. non coding gene	intron	BonnMu0468002
Museq_F7_3	F7	Zm00001eb289650	6	162721145	162726365	Row_18	162723412	162723420	13	25	1021	5221	-	BonnMu-F7-3-F-1572	F-1572	38	other	NA	unclear CDS; e.g. non coding gene	intron	BonnMu0468001
Museq_F7_3	F7	Zm00001eb289650	6	162721145	162726365	Col_12	162723412	162723420	58	72	1021	5221	-	BonnMu-F7-3-F-1572	F-1572	130	other	NA	unclear CDS; e.g. non coding gene	intron	BonnMu0468001
Museq_F7_4	F7	Zm00001eb289650	6	162721145	162726365	Row_14	162723228	162723236	4	2	1021	5221	-	BonnMu-F7-4-F-2046	F-2046	6	other	NA	unclear CDS; e.g. non coding gene	putative close downstream enhancer	BonnMu0467996
Museq_F7_4	F7	Zm00001eb289650	6	162721145	162726365	Col_06	162723228	162723236	10	2	1021	5221	-	BonnMu-F7-4-F-2046	F-2046	12	other	NA	unclear CDS; e.g. non coding gene	putative close downstream enhancer	BonnMu0467996
Museq_1	B73	Zm00001eb289660	6	162726974	162740630	Row_02	162739002	162739010	5	2	9457	13657	+	BonnMu-1-A-0028	A-0028	7	other	162729274	9728 bp downstream of A from ATG	putative close downstream enhancer	BonnMu0176190
Museq_1	B73	Zm00001eb289660	6	162726974	162740630	Col_04	162739002	162739010	12	7	9457	13657	+	BonnMu-1-A-0028	A-0028	19	Mu8|MuDR	162729274	9728 bp downstream of A from ATG	putative close downstream enhancer	BonnMu0176190
Museq_2	B73	Zm00001eb289660	6	162726974	162740630	Row_13	162729658	162729666	2	15	9457	13657	+	BonnMu-2-A-0879	A-0879	17	other	162729274	384 bp downstream of A from ATG	exon	BonnMu0176182
Museq_2	B73	Zm00001eb289660	6	162726974	162740630	Col_15	162729658	162729666	11	14	9457	13657	+	BonnMu-2-A-0879	A-0879	25	Mu1	162729274	384 bp downstream of A from ATG	exon	BonnMu0176182
Museq_2	B73	Zm00001eb289660	6	162726974	162740630	Row_16	162731223	162731231	16	13	9457	13657	+	BonnMu-2-A-0944	A-0944	29	other	162729274	1949 bp downstream of A from ATG	exon	BonnMu0176183
Museq_2	B73	Zm00001eb289660	6	162726974	162740630	Col_08	162731223	162731231	38	26	9457	13657	+	BonnMu-2-A-0944	A-0944	64	Mu1	162729274	1949 bp downstream of A from ATG	exon	BonnMu0176183
Museq_2	B73	Zm00001eb289660	6	162726974	162740630	Row_19	162738732	162738740	24	7	9457	13657	+	BonnMu-2-A-1019	A-1019	31	Mu1	162729274	9458 bp downstream of A from ATG	putative close downstream enhancer	BonnMu0468019
Museq_2	B73	Zm00001eb289660	6	162726974	162740630	Col_11	162738732	162738740	3	2	9457	13657	+	BonnMu-2-A-1019	A-1019	5	other	162729274	9458 bp downstream of A from ATG	putative close downstream enhancer	BonnMu0468019
Museq_2	B73	Zm00001eb289660	6	162726974	162740630	Row_16	162738944	162738952	10	11	9457	13657	+	BonnMu-2-A-0945	A-0945	21	other	162729274	9670 bp downstream of A from ATG	putative close downstream enhancer	BonnMu0176193
Museq_2	B73	Zm00001eb289660	6	162726974	162740630	Col_09	162738944	162738952	7	8	9457	13657	+	BonnMu-2-A-0945	A-0945	15	other	162729274	9670 bp downstream of A from ATG	putative close downstream enhancer	BonnMu0176193
Museq_2	B73	Zm00001eb289660	6	162726974	162740630	Row_05	162738980	162738988	8	7	9457	13657	+	BonnMu-2-A-0678	A-0678	15	other	162729274	9706 bp downstream of A from ATG	putative close downstream enhancer	BonnMu0176191
Museq_2	B73	Zm00001eb289660	6	162726974	162740630	Col_06	162738980	162738988	7	6	9457	13657	+	BonnMu-2-A-0678	A-0678	13	other	162729274	9706 bp downstream of A from ATG	putative close downstream enhancer	BonnMu0176191
Museq_2	B73	Zm00001eb289660	6	162726974	162740630	Row_23	162738996	162739004	3	14	9457	13657	+	BonnMu-2-A-1128	A-1128	17	other	162729274	9722 bp downstream of A from ATG	putative close downstream enhancer	BonnMu0176194
Museq_2	B73	Zm00001eb289660	6	162726974	162740630	Col_24	162738996	162739004	9	9	9457	13657	+	BonnMu-2-A-1128	A-1128	18	other	162729274	9722 bp downstream of A from ATG	putative close downstream enhancer	BonnMu0176194
Museq_2	B73	Zm00001eb289660	6	162726974	162740630	Row_10	162739199	162739207	5	3	9457	13657	+	BonnMu-2-A-0799	A-0799	8	other	162729274	9925 bp downstream of A from ATG	putative close downstream enhancer	BonnMu0176192
Museq_2	B73	Zm00001eb289660	6	162726974	162740630	Col_07	162739199	162739207	6	3	9457	13657	+	BonnMu-2-A-0799	A-0799	9	Mu1	162729274	9925 bp downstream of A from ATG	putative close downstream enhancer	BonnMu0176192
Museq_3	Co125	Zm00001eb289660	6	162726974	162740630	Row_16	162740299	162740307	2	2	9457	13657	+	BonnMu-3-E-0375	E-0375	4	other	162729274	11025 bp downstream of A from ATG	putative close downstream enhancer	BonnMu0176196
Museq_3	Co125	Zm00001eb289660	6	162726974	162740630	Col_15	162740299	162740307	2	2	9457	13657	+	BonnMu-3-E-0375	E-0375	4	other	162729274	11025 bp downstream of A from ATG	putative close downstream enhancer	BonnMu0176196
Museq_3	Co125	Zm00001eb289660	6	162726974	162740630	Row_17	162740313	162740321	10	2	9457	13657	+	BonnMu-3-E-0394	E-0394	12	other	162729274	11039 bp downstream of A from ATG	putative close downstream enhancer	BonnMu0176199
Museq_3	Co125	Zm00001eb289660	6	162726974	162740630	Col_10	162740313	162740321	9	2	9457	13657	+	BonnMu-3-E-0394	E-0394	11	other	162729274	11039 bp downstream of A from ATG	putative close downstream enhancer	BonnMu0176199
Museq_3	Co125	Zm00001eb289660	6	162726974	162740630	Row_17	162740314	162740322	8	2	9457	13657	+	BonnMu-3-E-0399	E-0399	10	Mu8|MuDR	162729274	11040 bp downstream of A from ATG	putative close downstream enhancer	BonnMu0176201
Museq_3	Co125	Zm00001eb289660	6	162726974	162740630	Col_15	162740314	162740322	3	2	9457	13657	+	BonnMu-3-E-0399	E-0399	5	other	162729274	11040 bp downstream of A from ATG	putative close downstream enhancer	BonnMu0176201
Museq_3	Co125	Zm00001eb289660	6	162726974	162740630	Row_17	162740321	162740329	3	3	9457	13657	+	BonnMu-3-E-0388	E-0388	6	other	162729274	11047 bp downstream of A from ATG	putative close downstream enhancer	BonnMu0176198
Museq_3	Co125	Zm00001eb289660	6	162726974	162740630	Col_04	162740321	162740329	2	2	9457	13657	+	BonnMu-3-E-0388	E-0388	4	other	162729274	11047 bp downstream of A from ATG	putative close downstream enhancer	BonnMu0176198
Museq_3	Co125	Zm00001eb289660	6	162726974	162740630	Row_17	162740325	162740333	5	2	9457	13657	+	BonnMu-3-E-0400	E-0400	7	other	162729274	11051 bp downstream of A from ATG	putative close downstream enhancer	BonnMu0176202
Museq_3	Co125	Zm00001eb289660	6	162726974	162740630	Col_16	162740325	162740333	5	3	9457	13657	+	BonnMu-3-E-0400	E-0400	8	other	162729274	11051 bp downstream of A from ATG	putative close downstream enhancer	BonnMu0176202
Museq_3	Co125	Zm00001eb289660	6	162726974	162740630	Row_17	162740352	162740360	3	2	9457	13657	+	BonnMu-3-E-0385	E-0385	5	Mu8|MuDR	162729274	11078 bp downstream of A from ATG	putative close downstream enhancer	BonnMu0176197
Museq_3	Co125	Zm00001eb289660	6	162726974	162740630	Col_01	162740352	162740360	2	2	9457	13657	+	BonnMu-3-E-0385	E-0385	4	Mu8|MuDR	162729274	11078 bp downstream of A from ATG	putative close downstream enhancer	BonnMu0176197
Museq_3	Co125	Zm00001eb289660	6	162726974	162740630	Row_14	162740394	162740402	2	2	9457	13657	+	BonnMu-3-E-0316	E-0316	4	other	162729274	11120 bp downstream of A from ATG	putative close downstream enhancer	BonnMu0176195
Museq_3	Co125	Zm00001eb289660	6	162726974	162740630	Col_04	162740394	162740402	2	4	9457	13657	+	BonnMu-3-E-0316	E-0316	6	other	162729274	11120 bp downstream of A from ATG	putative close downstream enhancer	BonnMu0176195
Museq_3	Co125	Zm00001eb289660	6	162726974	162740630	Row_17	162740422	162740430	2	5	9457	13657	+	BonnMu-3-E-0398	E-0398	7	other	162729274	11148 bp downstream of A from ATG	putative close downstream enhancer	BonnMu0176200
Museq_3	Co125	Zm00001eb289660	6	162726974	162740630	Col_14	162740422	162740430	3	3	9457	13657	+	BonnMu-3-E-0398	E-0398	6	other	162729274	11148 bp downstream of A from ATG	putative close downstream enhancer	BonnMu0176200
Museq_4	B73	Zm00001eb289660	6	162726974	162740630	Row_11	162740441	162740449	14	12	9457	13657	+	BonnMu-4-A-1404	A-1404	26	other	162729274	11167 bp downstream of A from ATG	putative close downstream enhancer	BonnMu0176203
Museq_4	B73	Zm00001eb289660	6	162726974	162740630	Col_12	162740441	162740449	9	2	9457	13657	+	BonnMu-4-A-1404	A-1404	11	Mu1	162729274	11167 bp downstream of A from ATG	putative close downstream enhancer	BonnMu0176203
Museq_5	B73	Zm00001eb289660	6	162726974	162740630	Row_23	162736942	162736950	36	37	9457	13657	+	BonnMu-5-B-0620	B-0620	73	Mu1	162729274	7668 bp downstream of A from ATG	three_prime_utr	BonnMu0176184
Museq_5	B73	Zm00001eb289660	6	162726974	162740630	Col_19	162736942	162736950	16	9	9457	13657	+	BonnMu-5-B-0620	B-0620	25	other	162729274	7668 bp downstream of A from ATG	three_prime_utr	BonnMu0176184
Museq_5	B73	Zm00001eb289660	6	162726974	162740630	Row_24	162738956	162738964	2	3	9457	13657	+	BonnMu-5-B-0637	B-0637	5	other	162729274	9682 bp downstream of A from ATG	putative close downstream enhancer	BonnMu0176205
Museq_5	B73	Zm00001eb289660	6	162726974	162740630	Col_12	162738956	162738964	2	6	9457	13657	+	BonnMu-5-B-0637	B-0637	8	other	162729274	9682 bp downstream of A from ATG	putative close downstream enhancer	BonnMu0176205
Museq_5	B73	Zm00001eb289660	6	162726974	162740630	Row_21	162739181	162739189	14	5	9457	13657	+	BonnMu-5-B-0559	B-0559	19	Mu1	162729274	9907 bp downstream of A from ATG	putative close downstream enhancer	BonnMu0176204
Museq_5	B73	Zm00001eb289660	6	162726974	162740630	Col_06	162739181	162739189	19	16	9457	13657	+	BonnMu-5-B-0559	B-0559	35	other	162729274	9907 bp downstream of A from ATG	putative close downstream enhancer	BonnMu0176204
Museq_6	B73	Zm00001eb289660	6	162726974	162740630	Row_08	162729186	162729194	15	9	9457	13657	+	BonnMu-6-B-0842	B-0842	24	other	162729274	80 bp upstream of A from ATG	five_prime_utr	BonnMu0176185
Museq_6	B73	Zm00001eb289660	6	162726974	162740630	Col_24	162729186	162729194	7	19	9457	13657	+	BonnMu-6-B-0842	B-0842	26	other	162729274	80 bp upstream of A from ATG	five_prime_utr	BonnMu0176185
Museq_6	B73	Zm00001eb289660	6	162726974	162740630	Row_02	162739560	162739568	10	10	9457	13657	+	BonnMu-6-B-0690	B-0690	20	other	162729274	10286 bp downstream of A from ATG	putative close downstream enhancer	BonnMu0176206
Museq_6	B73	Zm00001eb289660	6	162726974	162740630	Col_16	162739560	162739568	12	19	9457	13657	+	BonnMu-6-B-0690	B-0690	31	other	162729274	10286 bp downstream of A from ATG	putative close downstream enhancer	BonnMu0176206
Museq_6	B73	Zm00001eb289660	6	162726974	162740630	Row_19	162739862	162739870	11	3	9457	13657	+	BonnMu-6-C-0167	C-0167	14	other	162729274	10588 bp downstream of A from ATG	putative close downstream enhancer	BonnMu0176208
Museq_6	B73	Zm00001eb289660	6	162726974	162740630	Col_07	162739862	162739870	6	3	9457	13657	+	BonnMu-6-C-0167	C-0167	9	Mu8|MuDR	162729274	10588 bp downstream of A from ATG	putative close downstream enhancer	BonnMu0176208
Museq_6	B73	Zm00001eb289660	6	162726974	162740630	Row_10	162740502	162740510	16	20	9457	13657	+	BonnMu-6-B-0868	B-0868	36	other	162729274	11228 bp downstream of A from ATG	putative close downstream enhancer	BonnMu0176207
Museq_6	B73	Zm00001eb289660	6	162726974	162740630	Col_02	162740502	162740510	19	13	9457	13657	+	BonnMu-6-B-0868	B-0868	32	other	162729274	11228 bp downstream of A from ATG	putative close downstream enhancer	BonnMu0176207
Museq_7	B73	Zm00001eb289660	6	162726974	162740630	Row_02	162738732	162738740	25	11	9457	13657	+	BonnMu-7-C-0352	C-0352	36	Mu8|MuDR	162729274	9458 bp downstream of A from ATG	putative close downstream enhancer	BonnMu0468019
Museq_7	B73	Zm00001eb289660	6	162726974	162740630	Col_24	162738732	162738740	22	12	9457	13657	+	BonnMu-7-C-0352	C-0352	34	other	162729274	9458 bp downstream of A from ATG	putative close downstream enhancer	BonnMu0468019
Museq_7	B73	Zm00001eb289660	6	162726974	162740630	Row_02	162738733	162738741	3	2	9457	13657	+	BonnMu-7-C-0352	C-0352	5	other	162729274	9459 bp downstream of A from ATG	putative close downstream enhancer	BonnMu0468020
Museq_7	B73	Zm00001eb289660	6	162726974	162740630	Col_24	162738733	162738741	2	3	9457	13657	+	BonnMu-7-C-0352	C-0352	5	other	162729274	9459 bp downstream of A from ATG	putative close downstream enhancer	BonnMu0468020
Museq_7	B73	Zm00001eb289660	6	162726974	162740630	Row_17	162738927	162738935	2	9	9457	13657	+	BonnMu-7-C-0704	C-0704	11	Mu1	162729274	9653 bp downstream of A from ATG	putative close downstream enhancer	BonnMu0176211
Museq_7	B73	Zm00001eb289660	6	162726974	162740630	Col_16	162738927	162738935	4	4	9457	13657	+	BonnMu-7-C-0704	C-0704	8	other	162729274	9653 bp downstream of A from ATG	putative close downstream enhancer	BonnMu0176211
Museq_7	B73	Zm00001eb289660	6	162726974	162740630	Row_13	162739020	162739028	8	9	9457	13657	+	BonnMu-7-C-0603	C-0603	17	Mu8|MuDR	162729274	9746 bp downstream of A from ATG	putative close downstream enhancer	BonnMu0176210
Museq_7	B73	Zm00001eb289660	6	162726974	162740630	Col_11	162739020	162739028	7	10	9457	13657	+	BonnMu-7-C-0603	C-0603	17	other	162729274	9746 bp downstream of A from ATG	putative close downstream enhancer	BonnMu0176210
Museq_7	B73	Zm00001eb289660	6	162726974	162740630	Row_06	162739905	162739913	3	3	9457	13657	+	BonnMu-7-C-0436	C-0436	6	other	162729274	10631 bp downstream of A from ATG	putative close downstream enhancer	BonnMu0176209
Museq_7	B73	Zm00001eb289660	6	162726974	162740630	Col_12	162739905	162739913	4	6	9457	13657	+	BonnMu-7-C-0436	C-0436	10	other	162729274	10631 bp downstream of A from ATG	putative close downstream enhancer	BonnMu0176209
Museq_8	B73	Zm00001eb289660	6	162726974	162740630	Row_23	162733995	162734003	6	3	9457	13657	+	BonnMu-8-D-0620	D-0620	9	other	162729274	4721 bp downstream of A from ATG	intron	BonnMu0468017
Museq_8	B73	Zm00001eb289660	6	162726974	162740630	Col_15	162733995	162734003	4	8	9457	13657	+	BonnMu-8-D-0620	D-0620	12	other	162729274	4721 bp downstream of A from ATG	intron	BonnMu0468017
Museq_8	B73	Zm00001eb289660	6	162726974	162740630	Row_16	162739006	162739014	5	17	9457	13657	+	BonnMu-8-D-0457	D-0457	22	Mu8|MuDR	162729274	9732 bp downstream of A from ATG	putative close downstream enhancer	BonnMu0468025
Museq_8	B73	Zm00001eb289660	6	162726974	162740630	Col_20	162739006	162739014	2	4	9457	13657	+	BonnMu-8-D-0457	D-0457	6	Mu8|MuDR	162729274	9732 bp downstream of A from ATG	putative close downstream enhancer	BonnMu0468025
Museq_8	B73	Zm00001eb289660	6	162726974	162740630	Row_20	162739904	162739912	24	48	9457	13657	+	BonnMu-8-D-0539	D-0539	72	Mu1	162729274	10630 bp downstream of A from ATG	putative close downstream enhancer	BonnMu0468029
Museq_8	B73	Zm00001eb289660	6	162726974	162740630	Col_06	162739904	162739912	44	52	9457	13657	+	BonnMu-8-D-0539	D-0539	96	Mu1	162729274	10630 bp downstream of A from ATG	putative close downstream enhancer	BonnMu0468029
Museq_8	B73	Zm00001eb289660	6	162726974	162740630	Row_10	162740502	162740510	3	6	9457	13657	+	BonnMu-8-D-0314	D-0314	9	Mu1	162729274	11228 bp downstream of A from ATG	putative close downstream enhancer	BonnMu0176207
Museq_8	B73	Zm00001eb289660	6	162726974	162740630	Col_21	162740502	162740510	3	6	9457	13657	+	BonnMu-8-D-0314	D-0314	9	other	162729274	11228 bp downstream of A from ATG	putative close downstream enhancer	BonnMu0176207
Museq_8	B73	Zm00001eb289660	6	162726974	162740630	Row_11	162740549	162740557	5	9	9457	13657	+	BonnMu-8-D-0319	D-0319	14	Mu1	162729274	11275 bp downstream of A from ATG	putative close downstream enhancer	BonnMu0468035
Museq_8	B73	Zm00001eb289660	6	162726974	162740630	Col_02	162740549	162740557	9	3	9457	13657	+	BonnMu-8-D-0319	D-0319	12	other	162729274	11275 bp downstream of A from ATG	putative close downstream enhancer	BonnMu0468035
Museq_DK105_EP1_1	DK105	Zm00001eb289660	6	162726974	162740630	Row_03	162729273	162729281	2	3	9457	13657	+	BonnMu-9-G-0061	G-0061	5	other	162729274	1 bp downstream of A from ATG	exon	BonnMu0468014
Museq_DK105_EP1_1	DK105	Zm00001eb289660	6	162726974	162740630	Col_13	162729273	162729281	5	2	9457	13657	+	BonnMu-9-G-0061	G-0061	7	other	162729274	1 bp downstream of A from ATG	exon	BonnMu0468014
Museq_DK105_EP1_1	DK105	Zm00001eb289660	6	162726974	162740630	Row_01	162738944	162738952	5	2	9457	13657	+	BonnMu-9-G-0003	G-0003	7	other	162729274	9670 bp downstream of A from ATG	putative close downstream enhancer	BonnMu0176193
Museq_DK105_EP1_1	DK105	Zm00001eb289660	6	162726974	162740630	Col_03	162738944	162738952	6	7	9457	13657	+	BonnMu-9-G-0003	G-0003	13	other	162729274	9670 bp downstream of A from ATG	putative close downstream enhancer	BonnMu0176193
Museq_DK105_EP1_1	DK105	Zm00001eb289660	6	162726974	162740630	Row_01	162738945	162738953	5	6	9457	13657	+	BonnMu-9-G-0003	G-0003	11	other	162729274	9671 bp downstream of A from ATG	putative close downstream enhancer	BonnMu0468021
Museq_DK105_EP1_1	DK105	Zm00001eb289660	6	162726974	162740630	Col_03	162738945	162738953	3	5	9457	13657	+	BonnMu-9-G-0003	G-0003	8	other	162729274	9671 bp downstream of A from ATG	putative close downstream enhancer	BonnMu0468021
Museq_DK105_EP1_1	DK105	Zm00001eb289660	6	162726974	162740630	Row_19	162738966	162738974	7	13	9457	13657	+	BonnMu-9-G-0437	G-0437	20	Mu8|MuDR	162729274	9692 bp downstream of A from ATG	putative close downstream enhancer	BonnMu0468023
Museq_DK105_EP1_1	DK105	Zm00001eb289660	6	162726974	162740630	Col_05	162738966	162738974	7	21	9457	13657	+	BonnMu-9-G-0437	G-0437	28	Mu8|MuDR	162729274	9692 bp downstream of A from ATG	putative close downstream enhancer	BonnMu0468023
Museq_EP1_2	EP1	Zm00001eb289660	6	162726974	162740630	Row_10	162729446	162729454	6	3	9457	13657	+	BonnMu-10-H-0343	H-0343	9	other	162729274	172 bp downstream of A from ATG	exon	BonnMu0468016
Museq_EP1_2	EP1	Zm00001eb289660	6	162726974	162740630	Col_13	162729446	162729454	9	7	9457	13657	+	BonnMu-10-H-0343	H-0343	16	Mu8|MuDR	162729274	172 bp downstream of A from ATG	exon	BonnMu0468016
Museq_EP1_2	EP1	Zm00001eb289660	6	162726974	162740630	Row_18	162739050	162739058	8	16	9457	13657	+	BonnMu-10-H-0533	H-0533	24	other	162729274	9776 bp downstream of A from ATG	putative close downstream enhancer	BonnMu0468027
Museq_EP1_2	EP1	Zm00001eb289660	6	162726974	162740630	Col_11	162739050	162739058	12	10	9457	13657	+	BonnMu-10-H-0533	H-0533	22	Mu1	162729274	9776 bp downstream of A from ATG	putative close downstream enhancer	BonnMu0468027
Museq_EP1_2	EP1	Zm00001eb289660	6	162726974	162740630	Row_05	162739378	162739386	51	39	9457	13657	+	BonnMu-10-H-0214	H-0214	90	other	162729274	10104 bp downstream of A from ATG	putative close downstream enhancer	BonnMu0468028
Museq_EP1_2	EP1	Zm00001eb289660	6	162726974	162740630	Col_04	162739378	162739386	31	37	9457	13657	+	BonnMu-10-H-0214	H-0214	68	other	162729274	10104 bp downstream of A from ATG	putative close downstream enhancer	BonnMu0468028
Museq_F7_1	F7	Zm00001eb289660	6	162726974	162740630	Row_16	162729193	162729201	92	29	9457	13657	+	BonnMu-F7-1-F-0383	F-0383	121	Mu1	162729274	73 bp upstream of A from ATG	five_prime_utr	BonnMu0468013
Museq_F7_1	F7	Zm00001eb289660	6	162726974	162740630	Col_23	162729193	162729201	42	14	9457	13657	+	BonnMu-F7-1-F-0383	F-0383	56	other	162729274	73 bp upstream of A from ATG	five_prime_utr	BonnMu0468013
Museq_F7_1	F7	Zm00001eb289660	6	162726974	162740630	Row_02	162729294	162729302	4	4	9457	13657	+	BonnMu-F7-1-F-0043	F-0043	8	Mu1	162729274	20 bp downstream of A from ATG	exon	BonnMu0468015
Museq_F7_1	F7	Zm00001eb289660	6	162726974	162740630	Col_19	162729294	162729302	4	3	9457	13657	+	BonnMu-F7-1-F-0043	F-0043	7	other	162729274	20 bp downstream of A from ATG	exon	BonnMu0468015
Museq_F7_1	F7	Zm00001eb289660	6	162726974	162740630	Row_12	162739904	162739912	4	10	9457	13657	+	BonnMu-F7-1-F-0287	F-0287	14	Mu1	162729274	10630 bp downstream of A from ATG	putative close downstream enhancer	BonnMu0468029
Museq_F7_1	F7	Zm00001eb289660	6	162726974	162740630	Col_23	162739904	162739912	9	8	9457	13657	+	BonnMu-F7-1-F-0287	F-0287	17	other	162729274	10630 bp downstream of A from ATG	putative close downstream enhancer	BonnMu0468029
Museq_F7_1	F7	Zm00001eb289660	6	162726974	162740630	Row_24	162740434	162740442	4	2	9457	13657	+	BonnMu-F7-1-F-0566	F-0566	6	other	162729274	11160 bp downstream of A from ATG	putative close downstream enhancer	BonnMu0468032
Museq_F7_1	F7	Zm00001eb289660	6	162726974	162740630	Col_14	162740434	162740442	13	12	9457	13657	+	BonnMu-F7-1-F-0566	F-0566	25	Mu1	162729274	11160 bp downstream of A from ATG	putative close downstream enhancer	BonnMu0468032
Museq_F7_1	F7	Zm00001eb289660	6	162726974	162740630	Row_24	162740502	162740510	7	2	9457	13657	+	BonnMu-F7-1-F-0557	F-0557	9	other	162729274	11228 bp downstream of A from ATG	putative close downstream enhancer	BonnMu0176207
Museq_F7_1	F7	Zm00001eb289660	6	162726974	162740630	Col_05	162740502	162740510	10	5	9457	13657	+	BonnMu-F7-1-F-0557	F-0557	15	Mu8|MuDR	162729274	11228 bp downstream of A from ATG	putative close downstream enhancer	BonnMu0176207
Museq_F7_2	F7	Zm00001eb289660	6	162726974	162740630	Row_18	162729060	162729068	9	10	9457	13657	+	BonnMu-F7-2-F-1001	F-1001	19	other	162729274	206 bp upstream of A from ATG	promoterCore	BonnMu0468011
Museq_F7_2	F7	Zm00001eb289660	6	162726974	162740630	Col_17	162729060	162729068	4	5	9457	13657	+	BonnMu-F7-2-F-1001	F-1001	9	Mu1	162729274	206 bp upstream of A from ATG	promoterCore	BonnMu0468011
Museq_F7_2	F7	Zm00001eb289660	6	162726974	162740630	Row_14	162735744	162735752	7	8	9457	13657	+	BonnMu-F7-2-F-0896	F-0896	15	other	162729274	6470 bp downstream of A from ATG	intron	BonnMu0468018
Museq_F7_2	F7	Zm00001eb289660	6	162726974	162740630	Col_08	162735744	162735752	3	3	9457	13657	+	BonnMu-F7-2-F-0896	F-0896	6	other	162729274	6470 bp downstream of A from ATG	intron	BonnMu0468018
Museq_F7_2	F7	Zm00001eb289660	6	162726974	162740630	Row_02	162738956	162738964	2	2	9457	13657	+	BonnMu-F7-2-F-0605	F-0605	4	other	162729274	9682 bp downstream of A from ATG	putative close downstream enhancer	BonnMu0176205
Museq_F7_2	F7	Zm00001eb289660	6	162726974	162740630	Col_05	162738956	162738964	2	2	9457	13657	+	BonnMu-F7-2-F-0605	F-0605	4	other	162729274	9682 bp downstream of A from ATG	putative close downstream enhancer	BonnMu0176205
Museq_F7_2	F7	Zm00001eb289660	6	162726974	162740630	Row_03	162738980	162738988	3	8	9457	13657	+	BonnMu-F7-2-F-0633	F-0633	11	Mu8|MuDR	162729274	9706 bp downstream of A from ATG	putative close downstream enhancer	BonnMu0176191
Museq_F7_2	F7	Zm00001eb289660	6	162726974	162740630	Col_09	162738980	162738988	2	2	9457	13657	+	BonnMu-F7-2-F-0633	F-0633	4	other	162729274	9706 bp downstream of A from ATG	putative close downstream enhancer	BonnMu0176191
Museq_F7_2	F7	Zm00001eb289660	6	162726974	162740630	Row_22	162740406	162740414	3	10	9457	13657	+	BonnMu-F7-2-F-1085	F-1085	13	Mu1	162729274	11132 bp downstream of A from ATG	putative close downstream enhancer	BonnMu0468031
Museq_F7_2	F7	Zm00001eb289660	6	162726974	162740630	Col_05	162740406	162740414	9	5	9457	13657	+	BonnMu-F7-2-F-1085	F-1085	14	other	162729274	11132 bp downstream of A from ATG	putative close downstream enhancer	BonnMu0468031
Museq_F7_2	F7	Zm00001eb289660	6	162726974	162740630	Row_08	162740539	162740547	12	3	9457	13657	+	BonnMu-F7-2-F-0752	F-0752	15	Mu1	162729274	11265 bp downstream of A from ATG	putative close downstream enhancer	BonnMu0468034
Museq_F7_2	F7	Zm00001eb289660	6	162726974	162740630	Col_08	162740539	162740547	12	11	9457	13657	+	BonnMu-F7-2-F-0752	F-0752	23	other	162729274	11265 bp downstream of A from ATG	putative close downstream enhancer	BonnMu0468034
Museq_F7_3	F7	Zm00001eb289660	6	162726974	162740630	Row_19	162739004	162739012	7	17	9457	13657	+	BonnMu-F7-3-F-1593	F-1593	24	Mu1	162729274	9730 bp downstream of A from ATG	putative close downstream enhancer	BonnMu0468024
Museq_F7_3	F7	Zm00001eb289660	6	162726974	162740630	Col_09	162739004	162739012	4	10	9457	13657	+	BonnMu-F7-3-F-1593	F-1593	14	other	162729274	9730 bp downstream of A from ATG	putative close downstream enhancer	BonnMu0468024
Museq_F7_3	F7	Zm00001eb289660	6	162726974	162740630	Row_01	162739020	162739028	3	6	9457	13657	+	BonnMu-F7-3-F-1161	F-1161	9	other	162729274	9746 bp downstream of A from ATG	putative close downstream enhancer	BonnMu0176210
Museq_F7_3	F7	Zm00001eb289660	6	162726974	162740630	Col_09	162739020	162739028	3	5	9457	13657	+	BonnMu-F7-3-F-1161	F-1161	8	other	162729274	9746 bp downstream of A from ATG	putative close downstream enhancer	BonnMu0176210
Museq_F7_3	F7	Zm00001eb289660	6	162726974	162740630	Row_15	162740343	162740351	17	7	9457	13657	+	BonnMu-F7-3-F-1500	F-1500	24	Mu1	162729274	11069 bp downstream of A from ATG	putative close downstream enhancer	BonnMu0468030
Museq_F7_3	F7	Zm00001eb289660	6	162726974	162740630	Col_12	162740343	162740351	15	2	9457	13657	+	BonnMu-F7-3-F-1500	F-1500	17	Mu8|MuDR	162729274	11069 bp downstream of A from ATG	putative close downstream enhancer	BonnMu0468030
Museq_F7_4	F7	Zm00001eb289660	6	162726974	162740630	Row_08	162729102	162729110	3	2	9457	13657	+	BonnMu-F7-4-F-1902	F-1902	5	other	162729274	164 bp upstream of A from ATG	five_prime_utr	BonnMu0468012
Museq_F7_4	F7	Zm00001eb289660	6	162726974	162740630	Col_06	162729102	162729110	2	7	9457	13657	+	BonnMu-F7-4-F-1902	F-1902	9	other	162729274	164 bp upstream of A from ATG	five_prime_utr	BonnMu0468012
Museq_F7_4	F7	Zm00001eb289660	6	162726974	162740630	Row_18	162738952	162738960	2	6	9457	13657	+	BonnMu-F7-4-F-2149	F-2149	8	other	162729274	9678 bp downstream of A from ATG	putative close downstream enhancer	BonnMu0468022
Museq_F7_4	F7	Zm00001eb289660	6	162726974	162740630	Col_13	162738952	162738960	7	2	9457	13657	+	BonnMu-F7-4-F-2149	F-2149	9	other	162729274	9678 bp downstream of A from ATG	putative close downstream enhancer	BonnMu0468022
Museq_F7_4	F7	Zm00001eb289660	6	162726974	162740630	Row_14	162739004	162739012	6	19	9457	13657	+	BonnMu-F7-4-F-2043	F-2043	25	other	162729274	9730 bp downstream of A from ATG	putative close downstream enhancer	BonnMu0468024
Museq_F7_4	F7	Zm00001eb289660	6	162726974	162740630	Col_03	162739004	162739012	8	7	9457	13657	+	BonnMu-F7-4-F-2043	F-2043	15	Mu8|MuDR	162729274	9730 bp downstream of A from ATG	putative close downstream enhancer	BonnMu0468024
Museq_F7_4	F7	Zm00001eb289660	6	162726974	162740630	Row_03	162739030	162739038	7	6	9457	13657	+	BonnMu-F7-4-F-1785	F-1785	13	other	162729274	9756 bp downstream of A from ATG	putative close downstream enhancer	BonnMu0468026
Museq_F7_4	F7	Zm00001eb289660	6	162726974	162740630	Col_09	162739030	162739038	4	4	9457	13657	+	BonnMu-F7-4-F-1785	F-1785	8	other	162729274	9756 bp downstream of A from ATG	putative close downstream enhancer	BonnMu0468026
Museq_F7_4	F7	Zm00001eb289660	6	162726974	162740630	Row_13	162740442	162740450	3	3	9457	13657	+	BonnMu-F7-4-F-2017	F-2017	6	other	162729274	11168 bp downstream of A from ATG	putative close downstream enhancer	BonnMu0468033
Museq_F7_4	F7	Zm00001eb289660	6	162726974	162740630	Col_01	162740442	162740450	6	3	9457	13657	+	BonnMu-F7-4-F-2017	F-2017	9	other	162729274	11168 bp downstream of A from ATG	putative close downstream enhancer	BonnMu0468033
Museq_1	B73	Zm00001eb289670	6	162736786	162742669	Row_02	162739002	162739010	5	2	1684	5884	+	BonnMu-1-A-0028	A-0028	7	other	162739039	29 bp upstream of A from ATG	five_prime_utr	BonnMu0176190
Museq_1	B73	Zm00001eb289670	6	162736786	162742669	Col_04	162739002	162739010	12	7	1684	5884	+	BonnMu-1-A-0028	A-0028	19	Mu8|MuDR	162739039	29 bp upstream of A from ATG	five_prime_utr	BonnMu0176190
Museq_2	B73	Zm00001eb289670	6	162736786	162742669	Row_19	162738732	162738740	24	7	1684	5884	+	BonnMu-2-A-1019	A-1019	31	Mu1	162739039	299 bp upstream of A from ATG	promoterProx	BonnMu0468019
Museq_2	B73	Zm00001eb289670	6	162736786	162742669	Col_11	162738732	162738740	3	2	1684	5884	+	BonnMu-2-A-1019	A-1019	5	other	162739039	299 bp upstream of A from ATG	promoterProx	BonnMu0468019
Museq_2	B73	Zm00001eb289670	6	162736786	162742669	Row_16	162738944	162738952	10	11	1684	5884	+	BonnMu-2-A-0945	A-0945	21	other	162739039	87 bp upstream of A from ATG	five_prime_utr	BonnMu0176193
Museq_2	B73	Zm00001eb289670	6	162736786	162742669	Col_09	162738944	162738952	7	8	1684	5884	+	BonnMu-2-A-0945	A-0945	15	other	162739039	87 bp upstream of A from ATG	five_prime_utr	BonnMu0176193
Museq_2	B73	Zm00001eb289670	6	162736786	162742669	Row_05	162738980	162738988	8	7	1684	5884	+	BonnMu-2-A-0678	A-0678	15	other	162739039	51 bp upstream of A from ATG	five_prime_utr	BonnMu0176191
Museq_2	B73	Zm00001eb289670	6	162736786	162742669	Col_06	162738980	162738988	7	6	1684	5884	+	BonnMu-2-A-0678	A-0678	13	other	162739039	51 bp upstream of A from ATG	five_prime_utr	BonnMu0176191
Museq_2	B73	Zm00001eb289670	6	162736786	162742669	Row_23	162738996	162739004	3	14	1684	5884	+	BonnMu-2-A-1128	A-1128	17	other	162739039	35 bp upstream of A from ATG	five_prime_utr	BonnMu0176194
Museq_2	B73	Zm00001eb289670	6	162736786	162742669	Col_24	162738996	162739004	9	9	1684	5884	+	BonnMu-2-A-1128	A-1128	18	other	162739039	35 bp upstream of A from ATG	five_prime_utr	BonnMu0176194
Museq_2	B73	Zm00001eb289670	6	162736786	162742669	Row_10	162739199	162739207	5	3	1684	5884	+	BonnMu-2-A-0799	A-0799	8	other	162739039	160 bp downstream of A from ATG	exon	BonnMu0176192
Museq_2	B73	Zm00001eb289670	6	162736786	162742669	Col_07	162739199	162739207	6	3	1684	5884	+	BonnMu-2-A-0799	A-0799	9	Mu1	162739039	160 bp downstream of A from ATG	exon	BonnMu0176192
Museq_2	B73	Zm00001eb289670	6	162736786	162742669	Row_11	162741541	162741549	34	20	1684	5884	+	BonnMu-2-A-0829	A-0829	54	other	162739039	2502 bp downstream of A from ATG	putative close downstream enhancer	BonnMu0468041
Museq_2	B73	Zm00001eb289670	6	162736786	162742669	Col_13	162741541	162741549	32	19	1684	5884	+	BonnMu-2-A-0829	A-0829	51	Mu8|MuDR	162739039	2502 bp downstream of A from ATG	putative close downstream enhancer	BonnMu0468041
Museq_3	Co125	Zm00001eb289670	6	162736786	162742669	Row_16	162740299	162740307	2	2	1684	5884	+	BonnMu-3-E-0375	E-0375	4	other	162739039	1260 bp downstream of A from ATG	exon	BonnMu0176196
Museq_3	Co125	Zm00001eb289670	6	162736786	162742669	Col_15	162740299	162740307	2	2	1684	5884	+	BonnMu-3-E-0375	E-0375	4	other	162739039	1260 bp downstream of A from ATG	exon	BonnMu0176196
Museq_3	Co125	Zm00001eb289670	6	162736786	162742669	Row_17	162740313	162740321	10	2	1684	5884	+	BonnMu-3-E-0394	E-0394	12	other	162739039	1274 bp downstream of A from ATG	exon	BonnMu0176199
Museq_3	Co125	Zm00001eb289670	6	162736786	162742669	Col_10	162740313	162740321	9	2	1684	5884	+	BonnMu-3-E-0394	E-0394	11	other	162739039	1274 bp downstream of A from ATG	exon	BonnMu0176199
Museq_3	Co125	Zm00001eb289670	6	162736786	162742669	Row_17	162740314	162740322	8	2	1684	5884	+	BonnMu-3-E-0399	E-0399	10	Mu8|MuDR	162739039	1275 bp downstream of A from ATG	exon	BonnMu0176201
Museq_3	Co125	Zm00001eb289670	6	162736786	162742669	Col_15	162740314	162740322	3	2	1684	5884	+	BonnMu-3-E-0399	E-0399	5	other	162739039	1275 bp downstream of A from ATG	exon	BonnMu0176201
Museq_3	Co125	Zm00001eb289670	6	162736786	162742669	Row_17	162740321	162740329	3	3	1684	5884	+	BonnMu-3-E-0388	E-0388	6	other	162739039	1282 bp downstream of A from ATG	exon	BonnMu0176198
Museq_3	Co125	Zm00001eb289670	6	162736786	162742669	Col_04	162740321	162740329	2	2	1684	5884	+	BonnMu-3-E-0388	E-0388	4	other	162739039	1282 bp downstream of A from ATG	exon	BonnMu0176198
Museq_3	Co125	Zm00001eb289670	6	162736786	162742669	Row_17	162740325	162740333	5	2	1684	5884	+	BonnMu-3-E-0400	E-0400	7	other	162739039	1286 bp downstream of A from ATG	unassigned	BonnMu0176202
Museq_3	Co125	Zm00001eb289670	6	162736786	162742669	Col_16	162740325	162740333	5	3	1684	5884	+	BonnMu-3-E-0400	E-0400	8	other	162739039	1286 bp downstream of A from ATG	unassigned	BonnMu0176202
Museq_3	Co125	Zm00001eb289670	6	162736786	162742669	Row_17	162740352	162740360	3	2	1684	5884	+	BonnMu-3-E-0385	E-0385	5	Mu8|MuDR	162739039	1313 bp downstream of A from ATG	three_prime_utr	BonnMu0176197
Museq_3	Co125	Zm00001eb289670	6	162736786	162742669	Col_01	162740352	162740360	2	2	1684	5884	+	BonnMu-3-E-0385	E-0385	4	Mu8|MuDR	162739039	1313 bp downstream of A from ATG	three_prime_utr	BonnMu0176197
Museq_3	Co125	Zm00001eb289670	6	162736786	162742669	Row_14	162740394	162740402	2	2	1684	5884	+	BonnMu-3-E-0316	E-0316	4	other	162739039	1355 bp downstream of A from ATG	three_prime_utr	BonnMu0176195
Museq_3	Co125	Zm00001eb289670	6	162736786	162742669	Col_04	162740394	162740402	2	4	1684	5884	+	BonnMu-3-E-0316	E-0316	6	other	162739039	1355 bp downstream of A from ATG	three_prime_utr	BonnMu0176195
Museq_3	Co125	Zm00001eb289670	6	162736786	162742669	Row_17	162740422	162740430	2	5	1684	5884	+	BonnMu-3-E-0398	E-0398	7	other	162739039	1383 bp downstream of A from ATG	three_prime_utr	BonnMu0176200
Museq_3	Co125	Zm00001eb289670	6	162736786	162742669	Col_14	162740422	162740430	3	3	1684	5884	+	BonnMu-3-E-0398	E-0398	6	other	162739039	1383 bp downstream of A from ATG	three_prime_utr	BonnMu0176200
Museq_4	B73	Zm00001eb289670	6	162736786	162742669	Row_11	162740441	162740449	14	12	1684	5884	+	BonnMu-4-A-1404	A-1404	26	other	162739039	1402 bp downstream of A from ATG	three_prime_utr	BonnMu0176203
Museq_4	B73	Zm00001eb289670	6	162736786	162742669	Col_12	162740441	162740449	9	2	1684	5884	+	BonnMu-4-A-1404	A-1404	11	Mu1	162739039	1402 bp downstream of A from ATG	three_prime_utr	BonnMu0176203
Museq_5	B73	Zm00001eb289670	6	162736786	162742669	Row_23	162736942	162736950	36	37	1684	5884	+	BonnMu-5-B-0620	B-0620	73	Mu1	162739039	2089 bp upstream of A from ATG	promoterProx	BonnMu0176184
Museq_5	B73	Zm00001eb289670	6	162736786	162742669	Col_19	162736942	162736950	16	9	1684	5884	+	BonnMu-5-B-0620	B-0620	25	other	162739039	2089 bp upstream of A from ATG	promoterProx	BonnMu0176184
Museq_5	B73	Zm00001eb289670	6	162736786	162742669	Row_24	162738956	162738964	2	3	1684	5884	+	BonnMu-5-B-0637	B-0637	5	other	162739039	75 bp upstream of A from ATG	five_prime_utr	BonnMu0176205
Museq_5	B73	Zm00001eb289670	6	162736786	162742669	Col_12	162738956	162738964	2	6	1684	5884	+	BonnMu-5-B-0637	B-0637	8	other	162739039	75 bp upstream of A from ATG	five_prime_utr	BonnMu0176205
Museq_5	B73	Zm00001eb289670	6	162736786	162742669	Row_21	162739181	162739189	14	5	1684	5884	+	BonnMu-5-B-0559	B-0559	19	Mu1	162739039	142 bp downstream of A from ATG	exon	BonnMu0176204
Museq_5	B73	Zm00001eb289670	6	162736786	162742669	Col_06	162739181	162739189	19	16	1684	5884	+	BonnMu-5-B-0559	B-0559	35	other	162739039	142 bp downstream of A from ATG	exon	BonnMu0176204
Museq_5	B73	Zm00001eb289670	6	162736786	162742669	Row_07	162740766	162740774	2	4	1684	5884	+	BonnMu-5-B-0239	B-0239	6	other	162739039	1727 bp downstream of A from ATG	putative close downstream enhancer	BonnMu0468037
Museq_5	B73	Zm00001eb289670	6	162736786	162742669	Col_22	162740766	162740774	2	2	1684	5884	+	BonnMu-5-B-0239	B-0239	4	Mu8|MuDR	162739039	1727 bp downstream of A from ATG	putative close downstream enhancer	BonnMu0468037
Museq_5	B73	Zm00001eb289670	6	162736786	162742669	Row_17	162740767	162740775	4	2	1684	5884	+	BonnMu-5-B-0478	B-0478	6	other	162739039	1728 bp downstream of A from ATG	putative close downstream enhancer	BonnMu0468038
Museq_5	B73	Zm00001eb289670	6	162736786	162742669	Col_21	162740767	162740775	2	9	1684	5884	+	BonnMu-5-B-0478	B-0478	11	Mu1	162739039	1728 bp downstream of A from ATG	putative close downstream enhancer	BonnMu0468038
Museq_6	B73	Zm00001eb289670	6	162736786	162742669	Row_02	162739560	162739568	10	10	1684	5884	+	BonnMu-6-B-0690	B-0690	20	other	162739039	521 bp downstream of A from ATG	exon	BonnMu0176206
Museq_6	B73	Zm00001eb289670	6	162736786	162742669	Col_16	162739560	162739568	12	19	1684	5884	+	BonnMu-6-B-0690	B-0690	31	other	162739039	521 bp downstream of A from ATG	exon	BonnMu0176206
Museq_6	B73	Zm00001eb289670	6	162736786	162742669	Row_19	162739862	162739870	11	3	1684	5884	+	BonnMu-6-C-0167	C-0167	14	other	162739039	823 bp downstream of A from ATG	exon	BonnMu0176208
Museq_6	B73	Zm00001eb289670	6	162736786	162742669	Col_07	162739862	162739870	6	3	1684	5884	+	BonnMu-6-C-0167	C-0167	9	Mu8|MuDR	162739039	823 bp downstream of A from ATG	exon	BonnMu0176208
Museq_6	B73	Zm00001eb289670	6	162736786	162742669	Row_10	162740502	162740510	16	20	1684	5884	+	BonnMu-6-B-0868	B-0868	36	other	162739039	1463 bp downstream of A from ATG	three_prime_utr	BonnMu0176207
Museq_6	B73	Zm00001eb289670	6	162736786	162742669	Col_02	162740502	162740510	19	13	1684	5884	+	BonnMu-6-B-0868	B-0868	32	other	162739039	1463 bp downstream of A from ATG	three_prime_utr	BonnMu0176207
Museq_6	B73	Zm00001eb289670	6	162736786	162742669	Row_01	162740743	162740751	2	4	1684	5884	+	BonnMu-6-B-0671	B-0671	6	other	162739039	1704 bp downstream of A from ATG	putative close downstream enhancer	BonnMu0468036
Museq_6	B73	Zm00001eb289670	6	162736786	162742669	Col_21	162740743	162740751	10	3	1684	5884	+	BonnMu-6-B-0671	B-0671	13	Mu8|MuDR	162739039	1704 bp downstream of A from ATG	putative close downstream enhancer	BonnMu0468036
Museq_7	B73	Zm00001eb289670	6	162736786	162742669	Row_02	162738732	162738740	25	11	1684	5884	+	BonnMu-7-C-0352	C-0352	36	Mu8|MuDR	162739039	299 bp upstream of A from ATG	promoterProx	BonnMu0468019
Museq_7	B73	Zm00001eb289670	6	162736786	162742669	Col_24	162738732	162738740	22	12	1684	5884	+	BonnMu-7-C-0352	C-0352	34	other	162739039	299 bp upstream of A from ATG	promoterProx	BonnMu0468019
Museq_7	B73	Zm00001eb289670	6	162736786	162742669	Row_02	162738733	162738741	3	2	1684	5884	+	BonnMu-7-C-0352	C-0352	5	other	162739039	298 bp upstream of A from ATG	promoterProx	BonnMu0468020
Museq_7	B73	Zm00001eb289670	6	162736786	162742669	Col_24	162738733	162738741	2	3	1684	5884	+	BonnMu-7-C-0352	C-0352	5	other	162739039	298 bp upstream of A from ATG	promoterProx	BonnMu0468020
Museq_7	B73	Zm00001eb289670	6	162736786	162742669	Row_17	162738927	162738935	2	9	1684	5884	+	BonnMu-7-C-0704	C-0704	11	Mu1	162739039	104 bp upstream of A from ATG	five_prime_utr	BonnMu0176211
Museq_7	B73	Zm00001eb289670	6	162736786	162742669	Col_16	162738927	162738935	4	4	1684	5884	+	BonnMu-7-C-0704	C-0704	8	other	162739039	104 bp upstream of A from ATG	five_prime_utr	BonnMu0176211
Museq_7	B73	Zm00001eb289670	6	162736786	162742669	Row_13	162739020	162739028	8	9	1684	5884	+	BonnMu-7-C-0603	C-0603	17	Mu8|MuDR	162739039	11 bp upstream of A from ATG	five_prime_utr	BonnMu0176210
Museq_7	B73	Zm00001eb289670	6	162736786	162742669	Col_11	162739020	162739028	7	10	1684	5884	+	BonnMu-7-C-0603	C-0603	17	other	162739039	11 bp upstream of A from ATG	five_prime_utr	BonnMu0176210
Museq_7	B73	Zm00001eb289670	6	162736786	162742669	Row_06	162739905	162739913	3	3	1684	5884	+	BonnMu-7-C-0436	C-0436	6	other	162739039	866 bp downstream of A from ATG	exon	BonnMu0176209
Museq_7	B73	Zm00001eb289670	6	162736786	162742669	Col_12	162739905	162739913	4	6	1684	5884	+	BonnMu-7-C-0436	C-0436	10	other	162739039	866 bp downstream of A from ATG	exon	BonnMu0176209
Museq_8	B73	Zm00001eb289670	6	162736786	162742669	Row_16	162739006	162739014	5	17	1684	5884	+	BonnMu-8-D-0457	D-0457	22	Mu8|MuDR	162739039	25 bp upstream of A from ATG	five_prime_utr	BonnMu0468025
Museq_8	B73	Zm00001eb289670	6	162736786	162742669	Col_20	162739006	162739014	2	4	1684	5884	+	BonnMu-8-D-0457	D-0457	6	Mu8|MuDR	162739039	25 bp upstream of A from ATG	five_prime_utr	BonnMu0468025
Museq_8	B73	Zm00001eb289670	6	162736786	162742669	Row_20	162739904	162739912	24	48	1684	5884	+	BonnMu-8-D-0539	D-0539	72	Mu1	162739039	865 bp downstream of A from ATG	exon	BonnMu0468029
Museq_8	B73	Zm00001eb289670	6	162736786	162742669	Col_06	162739904	162739912	44	52	1684	5884	+	BonnMu-8-D-0539	D-0539	96	Mu1	162739039	865 bp downstream of A from ATG	exon	BonnMu0468029
Museq_8	B73	Zm00001eb289670	6	162736786	162742669	Row_10	162740502	162740510	3	6	1684	5884	+	BonnMu-8-D-0314	D-0314	9	Mu1	162739039	1463 bp downstream of A from ATG	three_prime_utr	BonnMu0176207
Museq_8	B73	Zm00001eb289670	6	162736786	162742669	Col_21	162740502	162740510	3	6	1684	5884	+	BonnMu-8-D-0314	D-0314	9	other	162739039	1463 bp downstream of A from ATG	three_prime_utr	BonnMu0176207
Museq_8	B73	Zm00001eb289670	6	162736786	162742669	Row_11	162740549	162740557	5	9	1684	5884	+	BonnMu-8-D-0319	D-0319	14	Mu1	162739039	1510 bp downstream of A from ATG	three_prime_utr	BonnMu0468035
Museq_8	B73	Zm00001eb289670	6	162736786	162742669	Col_02	162740549	162740557	9	3	1684	5884	+	BonnMu-8-D-0319	D-0319	12	other	162739039	1510 bp downstream of A from ATG	three_prime_utr	BonnMu0468035
Museq_DK105_EP1_1	DK105	Zm00001eb289670	6	162736786	162742669	Row_01	162738944	162738952	5	2	1684	5884	+	BonnMu-9-G-0003	G-0003	7	other	162739039	87 bp upstream of A from ATG	five_prime_utr	BonnMu0176193
Museq_DK105_EP1_1	DK105	Zm00001eb289670	6	162736786	162742669	Col_03	162738944	162738952	6	7	1684	5884	+	BonnMu-9-G-0003	G-0003	13	other	162739039	87 bp upstream of A from ATG	five_prime_utr	BonnMu0176193
Museq_DK105_EP1_1	DK105	Zm00001eb289670	6	162736786	162742669	Row_01	162738945	162738953	5	6	1684	5884	+	BonnMu-9-G-0003	G-0003	11	other	162739039	86 bp upstream of A from ATG	five_prime_utr	BonnMu0468021
Museq_DK105_EP1_1	DK105	Zm00001eb289670	6	162736786	162742669	Col_03	162738945	162738953	3	5	1684	5884	+	BonnMu-9-G-0003	G-0003	8	other	162739039	86 bp upstream of A from ATG	five_prime_utr	BonnMu0468021
Museq_DK105_EP1_1	DK105	Zm00001eb289670	6	162736786	162742669	Row_19	162738966	162738974	7	13	1684	5884	+	BonnMu-9-G-0437	G-0437	20	Mu8|MuDR	162739039	65 bp upstream of A from ATG	five_prime_utr	BonnMu0468023
Museq_DK105_EP1_1	DK105	Zm00001eb289670	6	162736786	162742669	Col_05	162738966	162738974	7	21	1684	5884	+	BonnMu-9-G-0437	G-0437	28	Mu8|MuDR	162739039	65 bp upstream of A from ATG	five_prime_utr	BonnMu0468023
Museq_EP1_2	EP1	Zm00001eb289670	6	162736786	162742669	Row_18	162739050	162739058	8	16	1684	5884	+	BonnMu-10-H-0533	H-0533	24	other	162739039	11 bp downstream of A from ATG	exon	BonnMu0468027
Museq_EP1_2	EP1	Zm00001eb289670	6	162736786	162742669	Col_11	162739050	162739058	12	10	1684	5884	+	BonnMu-10-H-0533	H-0533	22	Mu1	162739039	11 bp downstream of A from ATG	exon	BonnMu0468027
Museq_EP1_2	EP1	Zm00001eb289670	6	162736786	162742669	Row_05	162739378	162739386	51	39	1684	5884	+	BonnMu-10-H-0214	H-0214	90	other	162739039	339 bp downstream of A from ATG	exon	BonnMu0468028
Museq_EP1_2	EP1	Zm00001eb289670	6	162736786	162742669	Col_04	162739378	162739386	31	37	1684	5884	+	BonnMu-10-H-0214	H-0214	68	other	162739039	339 bp downstream of A from ATG	exon	BonnMu0468028
Museq_EP1_2	EP1	Zm00001eb289670	6	162736786	162742669	Row_21	162740792	162740800	2	4	1684	5884	+	BonnMu-10-H-0610	H-0610	6	other	162739039	1753 bp downstream of A from ATG	putative close downstream enhancer	BonnMu0468039
Museq_EP1_2	EP1	Zm00001eb289670	6	162736786	162742669	Col_16	162740792	162740800	6	14	1684	5884	+	BonnMu-10-H-0610	H-0610	20	other	162739039	1753 bp downstream of A from ATG	putative close downstream enhancer	BonnMu0468039
Museq_F7_1	F7	Zm00001eb289670	6	162736786	162742669	Row_12	162739904	162739912	4	10	1684	5884	+	BonnMu-F7-1-F-0287	F-0287	14	Mu1	162739039	865 bp downstream of A from ATG	exon	BonnMu0468029
Museq_F7_1	F7	Zm00001eb289670	6	162736786	162742669	Col_23	162739904	162739912	9	8	1684	5884	+	BonnMu-F7-1-F-0287	F-0287	17	other	162739039	865 bp downstream of A from ATG	exon	BonnMu0468029
Museq_F7_1	F7	Zm00001eb289670	6	162736786	162742669	Row_24	162740434	162740442	4	2	1684	5884	+	BonnMu-F7-1-F-0566	F-0566	6	other	162739039	1395 bp downstream of A from ATG	three_prime_utr	BonnMu0468032
Museq_F7_1	F7	Zm00001eb289670	6	162736786	162742669	Col_14	162740434	162740442	13	12	1684	5884	+	BonnMu-F7-1-F-0566	F-0566	25	Mu1	162739039	1395 bp downstream of A from ATG	three_prime_utr	BonnMu0468032
Museq_F7_1	F7	Zm00001eb289670	6	162736786	162742669	Row_24	162740502	162740510	7	2	1684	5884	+	BonnMu-F7-1-F-0557	F-0557	9	other	162739039	1463 bp downstream of A from ATG	three_prime_utr	BonnMu0176207
Museq_F7_1	F7	Zm00001eb289670	6	162736786	162742669	Col_05	162740502	162740510	10	5	1684	5884	+	BonnMu-F7-1-F-0557	F-0557	15	Mu8|MuDR	162739039	1463 bp downstream of A from ATG	three_prime_utr	BonnMu0176207
Museq_F7_1	F7	Zm00001eb289670	6	162736786	162742669	Row_04	162740767	162740775	8	3	1684	5884	+	BonnMu-F7-1-F-0093	F-0093	11	other	162739039	1728 bp downstream of A from ATG	putative close downstream enhancer	BonnMu0468038
Museq_F7_1	F7	Zm00001eb289670	6	162736786	162742669	Col_21	162740767	162740775	7	5	1684	5884	+	BonnMu-F7-1-F-0093	F-0093	12	other	162739039	1728 bp downstream of A from ATG	putative close downstream enhancer	BonnMu0468038
Museq_F7_2	F7	Zm00001eb289670	6	162736786	162742669	Row_02	162738956	162738964	2	2	1684	5884	+	BonnMu-F7-2-F-0605	F-0605	4	other	162739039	75 bp upstream of A from ATG	five_prime_utr	BonnMu0176205
Museq_F7_2	F7	Zm00001eb289670	6	162736786	162742669	Col_05	162738956	162738964	2	2	1684	5884	+	BonnMu-F7-2-F-0605	F-0605	4	other	162739039	75 bp upstream of A from ATG	five_prime_utr	BonnMu0176205
Museq_F7_2	F7	Zm00001eb289670	6	162736786	162742669	Row_03	162738980	162738988	3	8	1684	5884	+	BonnMu-F7-2-F-0633	F-0633	11	Mu8|MuDR	162739039	51 bp upstream of A from ATG	five_prime_utr	BonnMu0176191
Museq_F7_2	F7	Zm00001eb289670	6	162736786	162742669	Col_09	162738980	162738988	2	2	1684	5884	+	BonnMu-F7-2-F-0633	F-0633	4	other	162739039	51 bp upstream of A from ATG	five_prime_utr	BonnMu0176191
Museq_F7_2	F7	Zm00001eb289670	6	162736786	162742669	Row_22	162740406	162740414	3	10	1684	5884	+	BonnMu-F7-2-F-1085	F-1085	13	Mu1	162739039	1367 bp downstream of A from ATG	three_prime_utr	BonnMu0468031
Museq_F7_2	F7	Zm00001eb289670	6	162736786	162742669	Col_05	162740406	162740414	9	5	1684	5884	+	BonnMu-F7-2-F-1085	F-1085	14	other	162739039	1367 bp downstream of A from ATG	three_prime_utr	BonnMu0468031
Museq_F7_2	F7	Zm00001eb289670	6	162736786	162742669	Row_08	162740539	162740547	12	3	1684	5884	+	BonnMu-F7-2-F-0752	F-0752	15	Mu1	162739039	1500 bp downstream of A from ATG	three_prime_utr	BonnMu0468034
Museq_F7_2	F7	Zm00001eb289670	6	162736786	162742669	Col_08	162740539	162740547	12	11	1684	5884	+	BonnMu-F7-2-F-0752	F-0752	23	other	162739039	1500 bp downstream of A from ATG	three_prime_utr	BonnMu0468034
Museq_F7_2	F7	Zm00001eb289670	6	162736786	162742669	Row_03	162740767	162740775	24	28	1684	5884	+	BonnMu-F7-2-F-0643	F-0643	52	Mu8|MuDR	162739039	1728 bp downstream of A from ATG	putative close downstream enhancer	BonnMu0468038
Museq_F7_2	F7	Zm00001eb289670	6	162736786	162742669	Col_19	162740767	162740775	17	18	1684	5884	+	BonnMu-F7-2-F-0643	F-0643	35	other	162739039	1728 bp downstream of A from ATG	putative close downstream enhancer	BonnMu0468038
Museq_F7_3	F7	Zm00001eb289670	6	162736786	162742669	Row_19	162739004	162739012	7	17	1684	5884	+	BonnMu-F7-3-F-1593	F-1593	24	Mu1	162739039	27 bp upstream of A from ATG	five_prime_utr	BonnMu0468024
Museq_F7_3	F7	Zm00001eb289670	6	162736786	162742669	Col_09	162739004	162739012	4	10	1684	5884	+	BonnMu-F7-3-F-1593	F-1593	14	other	162739039	27 bp upstream of A from ATG	five_prime_utr	BonnMu0468024
Museq_F7_3	F7	Zm00001eb289670	6	162736786	162742669	Row_01	162739020	162739028	3	6	1684	5884	+	BonnMu-F7-3-F-1161	F-1161	9	other	162739039	11 bp upstream of A from ATG	five_prime_utr	BonnMu0176210
Museq_F7_3	F7	Zm00001eb289670	6	162736786	162742669	Col_09	162739020	162739028	3	5	1684	5884	+	BonnMu-F7-3-F-1161	F-1161	8	other	162739039	11 bp upstream of A from ATG	five_prime_utr	BonnMu0176210
Museq_F7_3	F7	Zm00001eb289670	6	162736786	162742669	Row_15	162740343	162740351	17	7	1684	5884	+	BonnMu-F7-3-F-1500	F-1500	24	Mu1	162739039	1304 bp downstream of A from ATG	three_prime_utr	BonnMu0468030
Museq_F7_3	F7	Zm00001eb289670	6	162736786	162742669	Col_12	162740343	162740351	15	2	1684	5884	+	BonnMu-F7-3-F-1500	F-1500	17	Mu8|MuDR	162739039	1304 bp downstream of A from ATG	three_prime_utr	BonnMu0468030
Museq_F7_4	F7	Zm00001eb289670	6	162736786	162742669	Row_18	162738952	162738960	2	6	1684	5884	+	BonnMu-F7-4-F-2149	F-2149	8	other	162739039	79 bp upstream of A from ATG	five_prime_utr	BonnMu0468022
Museq_F7_4	F7	Zm00001eb289670	6	162736786	162742669	Col_13	162738952	162738960	7	2	1684	5884	+	BonnMu-F7-4-F-2149	F-2149	9	other	162739039	79 bp upstream of A from ATG	five_prime_utr	BonnMu0468022
Museq_F7_4	F7	Zm00001eb289670	6	162736786	162742669	Row_14	162739004	162739012	6	19	1684	5884	+	BonnMu-F7-4-F-2043	F-2043	25	other	162739039	27 bp upstream of A from ATG	five_prime_utr	BonnMu0468024
Museq_F7_4	F7	Zm00001eb289670	6	162736786	162742669	Col_03	162739004	162739012	8	7	1684	5884	+	BonnMu-F7-4-F-2043	F-2043	15	Mu8|MuDR	162739039	27 bp upstream of A from ATG	five_prime_utr	BonnMu0468024
Museq_F7_4	F7	Zm00001eb289670	6	162736786	162742669	Row_03	162739030	162739038	7	6	1684	5884	+	BonnMu-F7-4-F-1785	F-1785	13	other	162739039	1 bp upstream of A from ATG	five_prime_utr	BonnMu0468026
Museq_F7_4	F7	Zm00001eb289670	6	162736786	162742669	Col_09	162739030	162739038	4	4	1684	5884	+	BonnMu-F7-4-F-1785	F-1785	8	other	162739039	1 bp upstream of A from ATG	five_prime_utr	BonnMu0468026
Museq_F7_4	F7	Zm00001eb289670	6	162736786	162742669	Row_13	162740442	162740450	3	3	1684	5884	+	BonnMu-F7-4-F-2017	F-2017	6	other	162739039	1403 bp downstream of A from ATG	three_prime_utr	BonnMu0468033
Museq_F7_4	F7	Zm00001eb289670	6	162736786	162742669	Col_01	162740442	162740450	6	3	1684	5884	+	BonnMu-F7-4-F-2017	F-2017	9	other	162739039	1403 bp downstream of A from ATG	three_prime_utr	BonnMu0468033
Museq_F7_4	F7	Zm00001eb289670	6	162736786	162742669	Row_09	162740878	162740886	20	14	1684	5884	+	BonnMu-F7-4-F-1939	F-1939	34	Mu8|MuDR	162739039	1839 bp downstream of A from ATG	putative close downstream enhancer	BonnMu0468040
Museq_F7_4	F7	Zm00001eb289670	6	162736786	162742669	Col_19	162740878	162740886	2	9	1684	5884	+	BonnMu-F7-4-F-1939	F-1939	11	other	162739039	1839 bp downstream of A from ATG	putative close downstream enhancer	BonnMu0468040
Museq_1	B73	Zm00001eb289680	6	162795825	162801906	Row_15	162800738	162800746	3	4	1882	6082	+	BonnMu-1-A-0346	A-0346	7	other	162798075	2663 bp downstream of A from ATG	putative close downstream enhancer	BonnMu0468047
Museq_1	B73	Zm00001eb289680	6	162795825	162801906	Col_10	162800738	162800746	4	9	1882	6082	+	BonnMu-1-A-0346	A-0346	13	other	162798075	2663 bp downstream of A from ATG	putative close downstream enhancer	BonnMu0468047
Museq_4	B73	Zm00001eb289680	6	162795825	162801906	Row_02	162797908	162797916	4	4	1882	6082	+	BonnMu-4-A-1183	A-1183	8	other	162798075	159 bp upstream of A from ATG	promoterCore	BonnMu0468043
Museq_4	B73	Zm00001eb289680	6	162795825	162801906	Col_07	162797908	162797916	5	2	1882	6082	+	BonnMu-4-A-1183	A-1183	7	other	162798075	159 bp upstream of A from ATG	promoterCore	BonnMu0468043
Museq_5	B73	Zm00001eb289680	6	162795825	162801906	Row_06	162797910	162797918	8	8	1882	6082	+	BonnMu-5-B-0215	B-0215	16	other	162798075	157 bp upstream of A from ATG	promoterCore	BonnMu0468044
Museq_5	B73	Zm00001eb289680	6	162795825	162801906	Col_22	162797910	162797918	9	15	1882	6082	+	BonnMu-5-B-0215	B-0215	24	Mu1	162798075	157 bp upstream of A from ATG	promoterCore	BonnMu0468044
Museq_5	B73	Zm00001eb289680	6	162795825	162801906	Row_03	162800659	162800667	6	9	1882	6082	+	BonnMu-5-B-0127	B-0127	15	other	162798075	2584 bp downstream of A from ATG	putative close downstream enhancer	BonnMu0468046
Museq_5	B73	Zm00001eb289680	6	162795825	162801906	Col_06	162800659	162800667	4	6	1882	6082	+	BonnMu-5-B-0127	B-0127	10	other	162798075	2584 bp downstream of A from ATG	putative close downstream enhancer	BonnMu0468046
Museq_8	B73	Zm00001eb289680	6	162795825	162801906	Row_12	162797910	162797918	9	13	1882	6082	+	BonnMu-8-D-0354	D-0354	22	other	162798075	157 bp upstream of A from ATG	promoterCore	BonnMu0468044
Museq_8	B73	Zm00001eb289680	6	162795825	162801906	Col_13	162797910	162797918	10	23	1882	6082	+	BonnMu-8-D-0354	D-0354	33	Mu1	162798075	157 bp upstream of A from ATG	promoterCore	BonnMu0468044
Museq_F7_3	F7	Zm00001eb289680	6	162795825	162801906	Row_07	162798525	162798533	21	20	1882	6082	+	BonnMu-F7-3-F-1312	F-1312	41	Mu1	162798075	450 bp downstream of A from ATG	intron	BonnMu0468045
Museq_F7_3	F7	Zm00001eb289680	6	162795825	162801906	Col_16	162798525	162798533	7	10	1882	6082	+	BonnMu-F7-3-F-1312	F-1312	17	other	162798075	450 bp downstream of A from ATG	intron	BonnMu0468045
Museq_F7_4	F7	Zm00001eb289680	6	162795825	162801906	Row_07	162797690	162797698	50	5	1882	6082	+	BonnMu-F7-4-F-1890	F-1890	55	Mu1	162798075	377 bp upstream of A from ATG	promoterProx	BonnMu0468042
Museq_F7_4	F7	Zm00001eb289680	6	162795825	162801906	Col_18	162797690	162797698	62	2	1882	6082	+	BonnMu-F7-4-F-1890	F-1890	64	other	162798075	377 bp upstream of A from ATG	promoterProx	BonnMu0468042
Museq_1	B73	Zm00001eb289690	6	162859946	162871480	Row_05	162869786	162869794	7	4	7335	11535	+	BonnMu-1-A-0114	A-0114	11	other	162862282	7504 bp downstream of A from ATG	putative close downstream enhancer	BonnMu0468061
Museq_1	B73	Zm00001eb289690	6	162859946	162871480	Col_18	162869786	162869794	25	13	7335	11535	+	BonnMu-1-A-0114	A-0114	38	other	162862282	7504 bp downstream of A from ATG	putative close downstream enhancer	BonnMu0468061
Museq_5	B73	Zm00001eb289690	6	162859946	162871480	Row_23	162862123	162862131	3	5	7335	11535	+	BonnMu-5-B-0603	B-0603	8	other	162862282	151 bp upstream of A from ATG	five_prime_utr	BonnMu0176222
Museq_5	B73	Zm00001eb289690	6	162859946	162871480	Col_02	162862123	162862131	2	8	7335	11535	+	BonnMu-5-B-0603	B-0603	10	other	162862282	151 bp upstream of A from ATG	five_prime_utr	BonnMu0176222
Museq_6	B73	Zm00001eb289690	6	162859946	162871480	Row_10	162862121	162862129	7	10	7335	11535	+	BonnMu-6-B-0882	B-0882	17	Mu1	162862282	153 bp upstream of A from ATG	five_prime_utr	BonnMu0176223
Museq_6	B73	Zm00001eb289690	6	162859946	162871480	Col_16	162862121	162862129	12	10	7335	11535	+	BonnMu-6-B-0882	B-0882	22	other	162862282	153 bp upstream of A from ATG	five_prime_utr	BonnMu0176223
Museq_8	B73	Zm00001eb289690	6	162859946	162871480	Row_12	162862128	162862136	2	4	7335	11535	+	BonnMu-8-D-0357	D-0357	6	other	162862282	146 bp upstream of A from ATG	five_prime_utr	BonnMu0468049
Museq_8	B73	Zm00001eb289690	6	162859946	162871480	Col_16	162862128	162862136	5	2	7335	11535	+	BonnMu-8-D-0357	D-0357	7	other	162862282	146 bp upstream of A from ATG	five_prime_utr	BonnMu0468049
Museq_8	B73	Zm00001eb289690	6	162859946	162871480	Row_16	162869411	162869419	4	2	7335	11535	+	BonnMu-8-D-0452	D-0452	6	other	162862282	7129 bp downstream of A from ATG	putative close downstream enhancer	BonnMu0468060
Museq_8	B73	Zm00001eb289690	6	162859946	162871480	Col_15	162869411	162869419	6	2	7335	11535	+	BonnMu-8-D-0452	D-0452	8	other	162862282	7129 bp downstream of A from ATG	putative close downstream enhancer	BonnMu0468060
Museq_DK105_EP1_1	DK105	Zm00001eb289690	6	162859946	162871480	Row_01	162862128	162862136	9	4	7335	11535	+	BonnMu-9-G-0022	G-0022	13	other	162862282	146 bp upstream of A from ATG	five_prime_utr	BonnMu0468049
Museq_DK105_EP1_1	DK105	Zm00001eb289690	6	162859946	162871480	Col_22	162862128	162862136	9	10	7335	11535	+	BonnMu-9-G-0022	G-0022	19	other	162862282	146 bp upstream of A from ATG	five_prime_utr	BonnMu0468049
Museq_DK105_EP1_1	DK105	Zm00001eb289690	6	162859946	162871480	Row_14	162862157	162862165	2	4	7335	11535	+	BonnMu-9-G-0330	G-0330	6	Mu1	162862282	117 bp upstream of A from ATG	five_prime_utr	BonnMu0468050
Museq_DK105_EP1_1	DK105	Zm00001eb289690	6	162859946	162871480	Col_18	162862157	162862165	3	4	7335	11535	+	BonnMu-9-G-0330	G-0330	7	other	162862282	117 bp upstream of A from ATG	five_prime_utr	BonnMu0468050
Museq_DK105_EP1_1	DK105	Zm00001eb289690	6	162859946	162871480	Row_13	162862771	162862779	36	36	7335	11535	+	BonnMu-9-G-0290	G-0290	72	Mu1	162862282	489 bp downstream of A from ATG	intron	BonnMu0468057
Museq_DK105_EP1_1	DK105	Zm00001eb289690	6	162859946	162871480	Col_02	162862771	162862779	40	21	7335	11535	+	BonnMu-9-G-0290	G-0290	61	other	162862282	489 bp downstream of A from ATG	intron	BonnMu0468057
Museq_DK105_EP1_1	DK105	Zm00001eb289690	6	162859946	162871480	Row_16	162868804	162868812	8	4	7335	11535	+	BonnMu-9-G-0369	G-0369	12	Mu8|MuDR	162862282	6522 bp downstream of A from ATG	exon	BonnMu0468059
Museq_DK105_EP1_1	DK105	Zm00001eb289690	6	162859946	162871480	Col_09	162868804	162868812	2	6	7335	11535	+	BonnMu-9-G-0369	G-0369	8	other	162862282	6522 bp downstream of A from ATG	exon	BonnMu0468059
Museq_EP1_2	EP1	Zm00001eb289690	6	162859946	162871480	Row_06	162862162	162862170	9	8	7335	11535	+	BonnMu-10-H-0243	H-0243	17	other	162862282	112 bp upstream of A from ATG	five_prime_utr	BonnMu0468051
Museq_EP1_2	EP1	Zm00001eb289690	6	162859946	162871480	Col_09	162862162	162862170	7	6	7335	11535	+	BonnMu-10-H-0243	H-0243	13	other	162862282	112 bp upstream of A from ATG	five_prime_utr	BonnMu0468051
Museq_EP1_2	EP1	Zm00001eb289690	6	162859946	162871480	Row_14	162862206	162862214	13	15	7335	11535	+	BonnMu-10-H-0429	H-0429	28	Mu8|MuDR	162862282	68 bp upstream of A from ATG	five_prime_utr	BonnMu0468053
Museq_EP1_2	EP1	Zm00001eb289690	6	162859946	162871480	Col_03	162862206	162862214	8	4	7335	11535	+	BonnMu-10-H-0429	H-0429	12	Mu8|MuDR	162862282	68 bp upstream of A from ATG	five_prime_utr	BonnMu0468053
Museq_EP1_2	EP1	Zm00001eb289690	6	162859946	162871480	Row_12	162866807	162866815	12	2	7335	11535	+	BonnMu-10-H-0387	H-0387	14	other	162862282	4525 bp downstream of A from ATG	intron	BonnMu0468058
Museq_EP1_2	EP1	Zm00001eb289690	6	162859946	162871480	Col_09	162866807	162866815	10	5	7335	11535	+	BonnMu-10-H-0387	H-0387	15	other	162862282	4525 bp downstream of A from ATG	intron	BonnMu0468058
Museq_F7_1	F7	Zm00001eb289690	6	162859946	162871480	Row_13	162862122	162862130	4	6	7335	11535	+	BonnMu-F7-1-F-0308	F-0308	10	other	162862282	152 bp upstream of A from ATG	five_prime_utr	BonnMu0468048
Museq_F7_1	F7	Zm00001eb289690	6	162859946	162871480	Col_20	162862122	162862130	24	10	7335	11535	+	BonnMu-F7-1-F-0308	F-0308	34	Mu1	162862282	152 bp upstream of A from ATG	five_prime_utr	BonnMu0468048
Museq_F7_2	F7	Zm00001eb289690	6	162859946	162871480	Row_04	162862128	162862136	5	10	7335	11535	+	BonnMu-F7-2-F-0661	F-0661	15	other	162862282	146 bp upstream of A from ATG	five_prime_utr	BonnMu0468049
Museq_F7_2	F7	Zm00001eb289690	6	162859946	162871480	Col_13	162862128	162862136	9	9	7335	11535	+	BonnMu-F7-2-F-0661	F-0661	18	Mu8|MuDR	162862282	146 bp upstream of A from ATG	five_prime_utr	BonnMu0468049
Museq_F7_2	F7	Zm00001eb289690	6	162859946	162871480	Row_14	162862163	162862171	15	20	7335	11535	+	BonnMu-F7-2-F-0895	F-0895	35	Mu1	162862282	111 bp upstream of A from ATG	five_prime_utr	BonnMu0468052
Museq_F7_2	F7	Zm00001eb289690	6	162859946	162871480	Col_07	162862163	162862171	19	24	7335	11535	+	BonnMu-F7-2-F-0895	F-0895	43	other	162862282	111 bp upstream of A from ATG	five_prime_utr	BonnMu0468052
Museq_F7_3	F7	Zm00001eb289690	6	162859946	162871480	Row_15	162862298	162862306	14	4	7335	11535	+	BonnMu-F7-3-F-1490	F-1490	18	Mu8|MuDR	162862282	16 bp downstream of A from ATG	exon	BonnMu0468054
Museq_F7_3	F7	Zm00001eb289690	6	162859946	162871480	Col_02	162862298	162862306	23	17	7335	11535	+	BonnMu-F7-3-F-1490	F-1490	40	Mu1	162862282	16 bp downstream of A from ATG	exon	BonnMu0468054
Museq_F7_3	F7	Zm00001eb289690	6	162859946	162871480	Row_09	162862691	162862699	9	8	7335	11535	+	BonnMu-F7-3-F-1361	F-1361	17	other	162862282	409 bp downstream of A from ATG	intron	BonnMu0468056
Museq_F7_3	F7	Zm00001eb289690	6	162859946	162871480	Col_17	162862691	162862699	7	21	7335	11535	+	BonnMu-F7-3-F-1361	F-1361	28	Mu1	162862282	409 bp downstream of A from ATG	intron	BonnMu0468056
Museq_F7_4	F7	Zm00001eb289690	6	162859946	162871480	Row_15	162862123	162862131	12	20	7335	11535	+	BonnMu-F7-4-F-2068	F-2068	32	other	162862282	151 bp upstream of A from ATG	five_prime_utr	BonnMu0176222
Museq_F7_4	F7	Zm00001eb289690	6	162859946	162871480	Col_04	162862123	162862131	11	4	7335	11535	+	BonnMu-F7-4-F-2068	F-2068	15	other	162862282	151 bp upstream of A from ATG	five_prime_utr	BonnMu0176222
Museq_F7_4	F7	Zm00001eb289690	6	162859946	162871480	Row_05	162862418	162862426	10	7	7335	11535	+	BonnMu-F7-4-F-1840	F-1840	17	other	162862282	136 bp downstream of A from ATG	exon	BonnMu0468055
Museq_F7_4	F7	Zm00001eb289690	6	162859946	162871480	Col_16	162862418	162862426	5	12	7335	11535	+	BonnMu-F7-4-F-1840	F-1840	17	other	162862282	136 bp downstream of A from ATG	exon	BonnMu0468055
Museq_2	B73	Zm00001eb289700	6	162927216	162939639	Row_19	162929869	162929877	6	2	8224	12424	+	BonnMu-2-A-1027	A-1027	8	other	162929451	418 bp downstream of A from ATG	intron	BonnMu0176230
Museq_2	B73	Zm00001eb289700	6	162927216	162939639	Col_19	162929869	162929877	3	4	8224	12424	+	BonnMu-2-A-1027	A-1027	7	other	162929451	418 bp downstream of A from ATG	intron	BonnMu0176230
Museq_6	B73	Zm00001eb289700	6	162927216	162939639	Row_05	162929356	162929364	6	10	8224	12424	+	BonnMu-6-B-0769	B-0769	16	other	162929451	87 bp upstream of A from ATG	five_prime_utr	BonnMu0176231
Museq_6	B73	Zm00001eb289700	6	162927216	162939639	Col_23	162929356	162929364	4	5	8224	12424	+	BonnMu-6-B-0769	B-0769	9	other	162929451	87 bp upstream of A from ATG	five_prime_utr	BonnMu0176231
Museq_7	B73	Zm00001eb289700	6	162927216	162939639	Row_09	162929355	162929363	6	11	8224	12424	+	BonnMu-7-C-0504	C-0504	17	Mu1	162929451	88 bp upstream of A from ATG	five_prime_utr	BonnMu0176232
Museq_7	B73	Zm00001eb289700	6	162927216	162939639	Col_08	162929355	162929363	3	14	8224	12424	+	BonnMu-7-C-0504	C-0504	17	Mu1	162929451	88 bp upstream of A from ATG	five_prime_utr	BonnMu0176232
Museq_DK105_EP1_1	EP1	Zm00001eb289700	6	162927216	162939639	Row_23	162929643	162929651	9	7	8224	12424	+	BonnMu-9-H-0078	H-0078	16	other	162929451	192 bp downstream of A from ATG	exon	BonnMu0468062
Museq_DK105_EP1_1	EP1	Zm00001eb289700	6	162927216	162939639	Col_12	162929643	162929651	39	21	8224	12424	+	BonnMu-9-H-0078	H-0078	60	other	162929451	192 bp downstream of A from ATG	exon	BonnMu0468062
Museq_F7_1	F7	Zm00001eb289700	6	162927216	162939639	Row_12	162938102	162938110	20	47	8224	12424	+	BonnMu-F7-1-F-0274	F-0274	67	Mu1	162929451	8651 bp downstream of A from ATG	putative close downstream enhancer	BonnMu0468064
Museq_F7_1	F7	Zm00001eb289700	6	162927216	162939639	Col_10	162938102	162938110	24	36	8224	12424	+	BonnMu-F7-1-F-0274	F-0274	60	Mu1	162929451	8651 bp downstream of A from ATG	putative close downstream enhancer	BonnMu0468064
Museq_F7_3	F7	Zm00001eb289700	6	162927216	162939639	Row_15	162934579	162934587	14	5	8224	12424	+	BonnMu-F7-3-F-1501	F-1501	19	Mu8|MuDR	162929451	5128 bp downstream of A from ATG	intron	BonnMu0468063
Museq_F7_3	F7	Zm00001eb289700	6	162927216	162939639	Col_13	162934579	162934587	11	9	8224	12424	+	BonnMu-F7-3-F-1501	F-1501	20	other	162929451	5128 bp downstream of A from ATG	intron	BonnMu0468063
Museq_F7_4	F7	Zm00001eb289700	6	162927216	162939639	Row_19	162929356	162929364	9	10	8224	12424	+	BonnMu-F7-4-F-2168	F-2168	19	Mu8|MuDR	162929451	87 bp upstream of A from ATG	five_prime_utr	BonnMu0176231
Museq_F7_4	F7	Zm00001eb289700	6	162927216	162939639	Col_08	162929356	162929364	4	6	8224	12424	+	BonnMu-F7-4-F-2168	F-2168	10	other	162929451	87 bp upstream of A from ATG	five_prime_utr	BonnMu0176231
Museq_2	B73	Zm00001eb289710	6	162944594	162951010	Row_08	162945848	162945856	10	58	2217	6417	-	BonnMu-2-A-0749	A-0749	68	Mu1	162948773	2917 bp downstream of A from ATG	putative close downstream enhancer	BonnMu0468065
Museq_2	B73	Zm00001eb289710	6	162944594	162951010	Col_05	162945848	162945856	4	13	2217	6417	-	BonnMu-2-A-0749	A-0749	17	Mu8|MuDR	162948773	2917 bp downstream of A from ATG	putative close downstream enhancer	BonnMu0468065
Museq_2	B73	Zm00001eb289710	6	162944594	162951010	Row_16	162948927	162948935	8	4	2217	6417	-	BonnMu-2-A-0959	A-0959	12	other	162948773	154 bp upstream of A from ATG	promoterCore	BonnMu0468070
Museq_2	B73	Zm00001eb289710	6	162944594	162951010	Col_23	162948927	162948935	4	10	2217	6417	-	BonnMu-2-A-0959	A-0959	14	other	162948773	154 bp upstream of A from ATG	promoterCore	BonnMu0468070
Museq_6	B73	Zm00001eb289710	6	162944594	162951010	Row_07	162948493	162948501	2	5	2217	6417	-	BonnMu-6-B-0804	B-0804	7	other	162948773	272 bp downstream of A from ATG	exon	BonnMu0176235
Museq_6	B73	Zm00001eb289710	6	162944594	162951010	Col_10	162948493	162948501	9	5	2217	6417	-	BonnMu-6-B-0804	B-0804	14	other	162948773	272 bp downstream of A from ATG	exon	BonnMu0176235
Museq_6	B73	Zm00001eb289710	6	162944594	162951010	Row_03	162948864	162948872	5	14	2217	6417	-	BonnMu-6-B-0705	B-0705	19	other	162948773	91 bp upstream of A from ATG	five_prime_utr	BonnMu0176234
Museq_6	B73	Zm00001eb289710	6	162944594	162951010	Col_07	162948864	162948872	5	2	2217	6417	-	BonnMu-6-B-0705	B-0705	7	other	162948773	91 bp upstream of A from ATG	five_prime_utr	BonnMu0176234
Museq_7	B73	Zm00001eb289710	6	162944594	162951010	Row_01	162948241	162948249	33	9	2217	6417	-	BonnMu-7-C-0316	C-0316	42	other	162948773	524 bp downstream of A from ATG	intron	BonnMu0176236
Museq_7	B73	Zm00001eb289710	6	162944594	162951010	Col_12	162948241	162948249	20	14	2217	6417	-	BonnMu-7-C-0316	C-0316	34	other	162948773	524 bp downstream of A from ATG	intron	BonnMu0176236
Museq_DK105_EP1_1	EP1	Zm00001eb289710	6	162944594	162951010	Row_21	162948839	162948847	4	13	2217	6417	-	BonnMu-9-H-0041	H-0041	17	other	162948773	66 bp upstream of A from ATG	five_prime_utr	BonnMu0468069
Museq_DK105_EP1_1	EP1	Zm00001eb289710	6	162944594	162951010	Col_23	162948839	162948847	14	8	2217	6417	-	BonnMu-9-H-0041	H-0041	22	Mu1	162948773	66 bp upstream of A from ATG	five_prime_utr	BonnMu0468069
Museq_EP1_2	EP1	Zm00001eb289710	6	162944594	162951010	Row_10	162947621	162947629	4	5	2217	6417	-	BonnMu-10-H-0349	H-0349	9	other	162948773	1144 bp downstream of A from ATG	exon	BonnMu0468066
Museq_EP1_2	EP1	Zm00001eb289710	6	162944594	162951010	Col_19	162947621	162947629	10	8	2217	6417	-	BonnMu-10-H-0349	H-0349	18	Mu1	162948773	1144 bp downstream of A from ATG	exon	BonnMu0468066
Museq_F7_1	F7	Zm00001eb289710	6	162944594	162951010	Row_08	162948823	162948831	4	5	2217	6417	-	BonnMu-F7-1-F-0192	F-0192	9	Mu8|MuDR	162948773	50 bp upstream of A from ATG	five_prime_utr	BonnMu0468068
Museq_F7_1	F7	Zm00001eb289710	6	162944594	162951010	Col_24	162948823	162948831	5	8	2217	6417	-	BonnMu-F7-1-F-0192	F-0192	13	other	162948773	50 bp upstream of A from ATG	five_prime_utr	BonnMu0468068
Museq_F7_4	F7	Zm00001eb289710	6	162944594	162951010	Row_19	162948557	162948565	18	11	2217	6417	-	BonnMu-F7-4-F-2179	F-2179	29	Mu8|MuDR	162948773	208 bp downstream of A from ATG	intron	BonnMu0468067
Museq_F7_4	F7	Zm00001eb289710	6	162944594	162951010	Col_19	162948557	162948565	12	6	2217	6417	-	BonnMu-F7-4-F-2179	F-2179	18	other	162948773	208 bp downstream of A from ATG	intron	BonnMu0468067
Museq_EP1_2	EP1	Zm00001eb289720	6	162950367	162955253	Row_13	162953146	162953154	14	21	687	4887	+	BonnMu-10-H-0418	H-0418	35	Mu1	162952467	679 bp downstream of A from ATG	exon	BonnMu0468071
Museq_EP1_2	EP1	Zm00001eb289720	6	162950367	162955253	Col_16	162953146	162953154	7	9	687	4887	+	BonnMu-10-H-0418	H-0418	16	other	162952467	679 bp downstream of A from ATG	exon	BonnMu0468071
Museq_2	B73	Zm00001eb289730	6	162951079	162959036	Row_11	162956427	162956435	3	4	3758	7958	-	BonnMu-2-A-0818	A-0818	7	other	162956665	230 bp downstream of A from ATG	intron	BonnMu0176239
Museq_2	B73	Zm00001eb289730	6	162951079	162959036	Col_02	162956427	162956435	15	31	3758	7958	-	BonnMu-2-A-0818	A-0818	46	Mu1	162956665	230 bp downstream of A from ATG	intron	BonnMu0176239
Museq_2	B73	Zm00001eb289730	6	162951079	162959036	Row_18	162956782	162956790	10	12	3758	7958	-	BonnMu-2-A-0988	A-0988	22	other	162956665	117 bp upstream of A from ATG	intron	BonnMu0176240
Museq_2	B73	Zm00001eb289730	6	162951079	162959036	Col_04	162956782	162956790	21	16	3758	7958	-	BonnMu-2-A-0988	A-0988	37	Mu1	162956665	117 bp upstream of A from ATG	intron	BonnMu0176240
Museq_3	Co125	Zm00001eb289730	6	162951079	162959036	Row_18	162956862	162956870	18	6	3758	7958	-	BonnMu-3-E-0427	E-0427	24	Mu1	162956665	197 bp upstream of A from ATG	five_prime_utr	BonnMu0176241
Museq_3	Co125	Zm00001eb289730	6	162951079	162959036	Col_19	162956862	162956870	23	14	3758	7958	-	BonnMu-3-E-0427	E-0427	37	Mu1	162956665	197 bp upstream of A from ATG	five_prime_utr	BonnMu0176241
Museq_5	B73	Zm00001eb289730	6	162951079	162959036	Row_21	162956934	162956942	3	2	3758	7958	-	BonnMu-5-B-0575	B-0575	5	other	162956665	269 bp upstream of A from ATG	promoterCore	BonnMu0468076
Museq_5	B73	Zm00001eb289730	6	162951079	162959036	Col_22	162956934	162956942	3	2	3758	7958	-	BonnMu-5-B-0575	B-0575	5	other	162956665	269 bp upstream of A from ATG	promoterCore	BonnMu0468076
Museq_6	B73	Zm00001eb289730	6	162951079	162959036	Row_23	162956556	162956564	2	7	3758	7958	-	BonnMu-6-C-0258	C-0258	9	other	162956665	101 bp downstream of A from ATG	intron	BonnMu0176242
Museq_6	B73	Zm00001eb289730	6	162951079	162959036	Col_02	162956556	162956564	5	15	3758	7958	-	BonnMu-6-C-0258	C-0258	20	Mu8|MuDR	162956665	101 bp downstream of A from ATG	intron	BonnMu0176242
Museq_7	B73	Zm00001eb289730	6	162951079	162959036	Row_12	162956937	162956945	42	17	3758	7958	-	BonnMu-7-C-0576	C-0576	59	Mu1	162956665	272 bp upstream of A from ATG	promoterCore	BonnMu0468077
Museq_7	B73	Zm00001eb289730	6	162951079	162959036	Col_08	162956937	162956945	22	10	3758	7958	-	BonnMu-7-C-0576	C-0576	32	other	162956665	272 bp upstream of A from ATG	promoterCore	BonnMu0468077
Museq_8	B73	Zm00001eb289730	6	162951079	162959036	Row_13	162956862	162956870	11	5	3758	7958	-	BonnMu-8-D-0384	D-0384	16	Mu1	162956665	197 bp upstream of A from ATG	five_prime_utr	BonnMu0176241
Museq_8	B73	Zm00001eb289730	6	162951079	162959036	Col_19	162956862	162956870	7	5	3758	7958	-	BonnMu-8-D-0384	D-0384	12	Mu1	162956665	197 bp upstream of A from ATG	five_prime_utr	BonnMu0176241
Museq_DK105_EP1_1	DK105	Zm00001eb289730	6	162951079	162959036	Row_18	162956938	162956946	13	3	3758	7958	-	BonnMu-9-G-0423	G-0423	16	other	162956665	273 bp upstream of A from ATG	promoterCore	BonnMu0468078
Museq_DK105_EP1_1	DK105	Zm00001eb289730	6	162951079	162959036	Col_15	162956938	162956946	13	10	3758	7958	-	BonnMu-9-G-0423	G-0423	23	other	162956665	273 bp upstream of A from ATG	promoterCore	BonnMu0468078
Museq_EP1_2	EP1	Zm00001eb289730	6	162951079	162959036	Row_13	162953146	162953154	14	21	3758	7958	-	BonnMu-10-H-0418	H-0418	35	Mu1	162956665	3511 bp downstream of A from ATG	putative close downstream enhancer	BonnMu0468071
Museq_EP1_2	EP1	Zm00001eb289730	6	162951079	162959036	Col_16	162953146	162953154	7	9	3758	7958	-	BonnMu-10-H-0418	H-0418	16	other	162956665	3511 bp downstream of A from ATG	putative close downstream enhancer	BonnMu0468071
Museq_EP1_2	EP1	Zm00001eb289730	6	162951079	162959036	Row_09	162956937	162956945	4	4	3758	7958	-	BonnMu-10-H-0309	H-0309	8	other	162956665	272 bp upstream of A from ATG	promoterCore	BonnMu0468077
Museq_EP1_2	EP1	Zm00001eb289730	6	162951079	162959036	Col_03	162956937	162956945	2	2	3758	7958	-	BonnMu-10-H-0309	H-0309	4	other	162956665	272 bp upstream of A from ATG	promoterCore	BonnMu0468077
Museq_F7_1	F7	Zm00001eb289730	6	162951079	162959036	Row_20	162956937	162956945	5	2	3758	7958	-	BonnMu-F7-1-F-0458	F-0458	7	other	162956665	272 bp upstream of A from ATG	promoterCore	BonnMu0468077
Museq_F7_1	F7	Zm00001eb289730	6	162951079	162959036	Col_02	162956937	162956945	4	2	3758	7958	-	BonnMu-F7-1-F-0458	F-0458	6	other	162956665	272 bp upstream of A from ATG	promoterCore	BonnMu0468077
Museq_F7_3	F7	Zm00001eb289730	6	162951079	162959036	Row_01	162956211	162956219	6	7	3758	7958	-	BonnMu-F7-3-F-1161	F-1161	13	other	162956665	446 bp downstream of A from ATG	intron	BonnMu0468072
Museq_F7_3	F7	Zm00001eb289730	6	162951079	162959036	Col_09	162956211	162956219	4	6	3758	7958	-	BonnMu-F7-3-F-1161	F-1161	10	other	162956665	446 bp downstream of A from ATG	intron	BonnMu0468072
Museq_F7_3	F7	Zm00001eb289730	6	162951079	162959036	Row_18	162956560	162956568	4	5	3758	7958	-	BonnMu-F7-3-F-1571	F-1571	9	other	162956665	97 bp downstream of A from ATG	intron	BonnMu0468074
Museq_F7_3	F7	Zm00001eb289730	6	162951079	162959036	Col_11	162956560	162956568	14	11	3758	7958	-	BonnMu-F7-3-F-1571	F-1571	25	other	162956665	97 bp downstream of A from ATG	intron	BonnMu0468074
Museq_F7_3	F7	Zm00001eb289730	6	162951079	162959036	Row_04	162956933	162956941	14	2	3758	7958	-	BonnMu-F7-3-F-1230	F-1230	16	other	162956665	268 bp upstream of A from ATG	promoterCore	BonnMu0468075
Museq_F7_3	F7	Zm00001eb289730	6	162951079	162959036	Col_06	162956933	162956941	22	4	3758	7958	-	BonnMu-F7-3-F-1230	F-1230	26	other	162956665	268 bp upstream of A from ATG	promoterCore	BonnMu0468075
Museq_F7_3	F7	Zm00001eb289730	6	162951079	162959036	Row_22	162956962	162956970	10	2	3758	7958	-	BonnMu-F7-3-F-1666	F-1666	12	Mu8|MuDR	162956665	297 bp upstream of A from ATG	promoterCore	BonnMu0468079
Museq_F7_3	F7	Zm00001eb289730	6	162951079	162959036	Col_10	162956962	162956970	9	6	3758	7958	-	BonnMu-F7-3-F-1666	F-1666	15	Mu8|MuDR	162956665	297 bp upstream of A from ATG	promoterCore	BonnMu0468079
Museq_F7_3	F7	Zm00001eb289730	6	162951079	162959036	Row_07	162956992	162957000	27	24	3758	7958	-	BonnMu-F7-3-F-1307	F-1307	51	Mu1	162956665	327 bp upstream of A from ATG	promoterCore	BonnMu0468081
Museq_F7_3	F7	Zm00001eb289730	6	162951079	162959036	Col_11	162956992	162957000	14	8	3758	7958	-	BonnMu-F7-3-F-1307	F-1307	22	other	162956665	327 bp upstream of A from ATG	promoterCore	BonnMu0468081
Museq_F7_4	F7	Zm00001eb289730	6	162951079	162959036	Row_02	162956558	162956566	7	3	3758	7958	-	BonnMu-F7-4-F-1755	F-1755	10	other	162956665	99 bp downstream of A from ATG	intron	BonnMu0468073
Museq_F7_4	F7	Zm00001eb289730	6	162951079	162959036	Col_03	162956558	162956566	5	7	3758	7958	-	BonnMu-F7-4-F-1755	F-1755	12	other	162956665	99 bp downstream of A from ATG	intron	BonnMu0468073
Museq_F7_4	F7	Zm00001eb289730	6	162951079	162959036	Row_03	162956937	162956945	9	2	3758	7958	-	BonnMu-F7-4-F-1788	F-1788	11	other	162956665	272 bp upstream of A from ATG	promoterCore	BonnMu0468077
Museq_F7_4	F7	Zm00001eb289730	6	162951079	162959036	Col_12	162956937	162956945	17	2	3758	7958	-	BonnMu-F7-4-F-1788	F-1788	19	Mu8|MuDR	162956665	272 bp upstream of A from ATG	promoterCore	BonnMu0468077
Museq_F7_4	F7	Zm00001eb289730	6	162951079	162959036	Row_19	162956968	162956976	4	3	3758	7958	-	BonnMu-F7-4-F-2181	F-2181	7	Mu8|MuDR	162956665	303 bp upstream of A from ATG	promoterCore	BonnMu0468080
Museq_F7_4	F7	Zm00001eb289730	6	162951079	162959036	Col_21	162956968	162956976	2	2	3758	7958	-	BonnMu-F7-4-F-2181	F-2181	4	Mu8|MuDR	162956665	303 bp upstream of A from ATG	promoterCore	BonnMu0468080
Museq_1	B73	Zm00001eb289740	6	162977759	162984068	Row_11	162980660	162980668	26	17	2110	6310	-	BonnMu-1-A-0254	A-0254	43	Mu8|MuDR	162981928	1260 bp downstream of A from ATG	intron	BonnMu0176246
Museq_1	B73	Zm00001eb289740	6	162977759	162984068	Col_14	162980660	162980668	14	7	2110	6310	-	BonnMu-1-A-0254	A-0254	21	Mu1	162981928	1260 bp downstream of A from ATG	intron	BonnMu0176246
Museq_6	B73	Zm00001eb289740	6	162977759	162984068	Row_19	162980680	162980688	6	8	2110	6310	-	BonnMu-6-C-0168	C-0168	14	other	162981928	1240 bp downstream of A from ATG	intron	BonnMu0176249
Museq_6	B73	Zm00001eb289740	6	162977759	162984068	Col_08	162980680	162980688	2	2	2110	6310	-	BonnMu-6-C-0168	C-0168	4	other	162981928	1240 bp downstream of A from ATG	intron	BonnMu0176249
Museq_6	B73	Zm00001eb289740	6	162977759	162984068	Row_05	162981335	162981343	30	25	2110	6310	-	BonnMu-6-B-0750	B-0750	55	other	162981928	585 bp downstream of A from ATG	exon	BonnMu0176247
Museq_6	B73	Zm00001eb289740	6	162977759	162984068	Col_04	162981335	162981343	23	36	2110	6310	-	BonnMu-6-B-0750	B-0750	59	other	162981928	585 bp downstream of A from ATG	exon	BonnMu0176247
Museq_6	B73	Zm00001eb289740	6	162977759	162984068	Row_18	162981366	162981374	13	10	2110	6310	-	BonnMu-6-C-0142	C-0142	23	other	162981928	554 bp downstream of A from ATG	intron	BonnMu0176248
Museq_6	B73	Zm00001eb289740	6	162977759	162984068	Col_06	162981366	162981374	2	12	2110	6310	-	BonnMu-6-C-0142	C-0142	14	Mu8|MuDR	162981928	554 bp downstream of A from ATG	intron	BonnMu0176248
Museq_6	B73	Zm00001eb289740	6	162977759	162984068	Row_20	162981728	162981736	8	15	2110	6310	-	BonnMu-6-C-0189	C-0189	23	Mu8|MuDR	162981928	192 bp downstream of A from ATG	exon	BonnMu0176250
Museq_6	B73	Zm00001eb289740	6	162977759	162984068	Col_05	162981728	162981736	3	5	2110	6310	-	BonnMu-6-C-0189	C-0189	8	other	162981928	192 bp downstream of A from ATG	exon	BonnMu0176250
Museq_6	B73	Zm00001eb289740	6	162977759	162984068	Row_20	162981731	162981739	5	6	2110	6310	-	BonnMu-6-C-0193	C-0193	11	other	162981928	189 bp downstream of A from ATG	exon	BonnMu0176251
Museq_6	B73	Zm00001eb289740	6	162977759	162984068	Col_09	162981731	162981739	2	2	2110	6310	-	BonnMu-6-C-0193	C-0193	4	other	162981928	189 bp downstream of A from ATG	exon	BonnMu0176251
Museq_7	B73	Zm00001eb289740	6	162977759	162984068	Row_14	162981717	162981725	26	21	2110	6310	-	BonnMu-7-C-0636	C-0636	47	Mu1	162981928	203 bp downstream of A from ATG	exon	BonnMu0176252
Museq_7	B73	Zm00001eb289740	6	162977759	162984068	Col_20	162981717	162981725	17	2	2110	6310	-	BonnMu-7-C-0636	C-0636	19	Mu1	162981928	203 bp downstream of A from ATG	exon	BonnMu0176252
Museq_8	B73	Zm00001eb289740	6	162977759	162984068	Row_14	162980828	162980836	6	7	2110	6310	-	BonnMu-8-D-0398	D-0398	13	other	162981928	1092 bp downstream of A from ATG	intron	BonnMu0468086
Museq_8	B73	Zm00001eb289740	6	162977759	162984068	Col_09	162980828	162980836	10	6	2110	6310	-	BonnMu-8-D-0398	D-0398	16	other	162981928	1092 bp downstream of A from ATG	intron	BonnMu0468086
Museq_8	B73	Zm00001eb289740	6	162977759	162984068	Row_02	162981717	162981725	13	15	2110	6310	-	BonnMu-8-D-0112	D-0112	28	other	162981928	203 bp downstream of A from ATG	exon	BonnMu0176252
Museq_8	B73	Zm00001eb289740	6	162977759	162984068	Col_11	162981717	162981725	41	20	2110	6310	-	BonnMu-8-D-0112	D-0112	61	Mu1	162981928	203 bp downstream of A from ATG	exon	BonnMu0176252
Museq_DK105_EP1_1	DK105	Zm00001eb289740	6	162977759	162984068	Row_19	162980660	162980668	12	8	2110	6310	-	BonnMu-9-G-0442	G-0442	20	other	162981928	1260 bp downstream of A from ATG	intron	BonnMu0176246
Museq_DK105_EP1_1	DK105	Zm00001eb289740	6	162977759	162984068	Col_10	162980660	162980668	20	18	2110	6310	-	BonnMu-9-G-0442	G-0442	38	other	162981928	1260 bp downstream of A from ATG	intron	BonnMu0176246
Museq_DK105_EP1_1	DK105	Zm00001eb289740	6	162977759	162984068	Row_16	162980698	162980706	8	4	2110	6310	-	BonnMu-9-G-0364	G-0364	12	other	162981928	1222 bp downstream of A from ATG	intron	BonnMu0468084
Museq_DK105_EP1_1	DK105	Zm00001eb289740	6	162977759	162984068	Col_04	162980698	162980706	4	6	2110	6310	-	BonnMu-9-G-0364	G-0364	10	other	162981928	1222 bp downstream of A from ATG	intron	BonnMu0468084
Museq_DK105_EP1_1	EP1	Zm00001eb289740	6	162977759	162984068	Row_22	162981661	162981669	3	11	2110	6310	-	BonnMu-9-H-0055	H-0055	14	other	162981928	259 bp downstream of A from ATG	exon	BonnMu0468092
Museq_DK105_EP1_1	EP1	Zm00001eb289740	6	162977759	162984068	Col_13	162981661	162981669	4	2	2110	6310	-	BonnMu-9-H-0055	H-0055	6	other	162981928	259 bp downstream of A from ATG	exon	BonnMu0468092
Museq_DK105_EP1_1	EP1	Zm00001eb289740	6	162977759	162984068	Row_23	162981759	162981767	15	3	2110	6310	-	BonnMu-9-H-0078	H-0078	18	Mu1	162981928	161 bp downstream of A from ATG	exon	BonnMu0468098
Museq_DK105_EP1_1	EP1	Zm00001eb289740	6	162977759	162984068	Col_12	162981759	162981767	12	14	2110	6310	-	BonnMu-9-H-0078	H-0078	26	Mu1	162981928	161 bp downstream of A from ATG	exon	BonnMu0468098
Museq_EP1_2	EP1	Zm00001eb289740	6	162977759	162984068	Row_19	162978286	162978294	7	5	2110	6310	-	BonnMu-10-H-0562	H-0562	12	other	162981928	3634 bp downstream of A from ATG	putative close downstream enhancer	BonnMu0468082
Museq_EP1_2	EP1	Zm00001eb289740	6	162977759	162984068	Col_16	162978286	162978294	5	2	2110	6310	-	BonnMu-10-H-0562	H-0562	7	Mu1	162981928	3634 bp downstream of A from ATG	putative close downstream enhancer	BonnMu0468082
Museq_EP1_2	EP1	Zm00001eb289740	6	162977759	162984068	Row_18	162980441	162980449	19	6	2110	6310	-	BonnMu-10-H-0545	H-0545	25	other	162981928	1479 bp downstream of A from ATG	intron	BonnMu0468083
Museq_EP1_2	EP1	Zm00001eb289740	6	162977759	162984068	Col_23	162980441	162980449	8	6	2110	6310	-	BonnMu-10-H-0545	H-0545	14	Mu8|MuDR	162981928	1479 bp downstream of A from ATG	intron	BonnMu0468083
Museq_EP1_2	EP1	Zm00001eb289740	6	162977759	162984068	Row_17	162980926	162980934	32	13	2110	6310	-	BonnMu-10-H-0507	H-0507	45	other	162981928	994 bp downstream of A from ATG	intron	BonnMu0468087
Museq_EP1_2	EP1	Zm00001eb289740	6	162977759	162984068	Col_09	162980926	162980934	9	17	2110	6310	-	BonnMu-10-H-0507	H-0507	26	other	162981928	994 bp downstream of A from ATG	intron	BonnMu0468087
Museq_EP1_2	EP1	Zm00001eb289740	6	162977759	162984068	Row_16	162981350	162981358	2	2	2110	6310	-	BonnMu-10-H-0481	H-0481	4	other	162981928	570 bp downstream of A from ATG	exon	BonnMu0468090
Museq_EP1_2	EP1	Zm00001eb289740	6	162977759	162984068	Col_07	162981350	162981358	6	7	2110	6310	-	BonnMu-10-H-0481	H-0481	13	other	162981928	570 bp downstream of A from ATG	exon	BonnMu0468090
Museq_EP1_2	EP1	Zm00001eb289740	6	162977759	162984068	Row_19	162981699	162981707	33	9	2110	6310	-	BonnMu-10-H-0560	H-0560	42	other	162981928	221 bp downstream of A from ATG	exon	BonnMu0468093
Museq_EP1_2	EP1	Zm00001eb289740	6	162977759	162984068	Col_14	162981699	162981707	20	20	2110	6310	-	BonnMu-10-H-0560	H-0560	40	other	162981928	221 bp downstream of A from ATG	exon	BonnMu0468093
Museq_F7_1	F7	Zm00001eb289740	6	162977759	162984068	Row_19	162981085	162981093	4	11	2110	6310	-	BonnMu-F7-1-F-0449	F-0449	15	other	162981928	835 bp downstream of A from ATG	intron	BonnMu0468088
Museq_F7_1	F7	Zm00001eb289740	6	162977759	162984068	Col_17	162981085	162981093	26	18	2110	6310	-	BonnMu-F7-1-F-0449	F-0449	44	Mu1	162981928	835 bp downstream of A from ATG	intron	BonnMu0468088
Museq_F7_2	F7	Zm00001eb289740	6	162977759	162984068	Row_18	162981563	162981571	32	31	2110	6310	-	BonnMu-F7-2-F-0990	F-0990	63	other	162981928	357 bp downstream of A from ATG	exon	BonnMu0468091
Museq_F7_2	F7	Zm00001eb289740	6	162977759	162984068	Col_06	162981563	162981571	42	53	2110	6310	-	BonnMu-F7-2-F-0990	F-0990	95	other	162981928	357 bp downstream of A from ATG	exon	BonnMu0468091
Museq_F7_2	F7	Zm00001eb289740	6	162977759	162984068	Row_22	162981727	162981735	16	9	2110	6310	-	BonnMu-F7-2-F-1085	F-1085	25	other	162981928	193 bp downstream of A from ATG	exon	BonnMu0468095
Museq_F7_2	F7	Zm00001eb289740	6	162977759	162984068	Col_05	162981727	162981735	6	2	2110	6310	-	BonnMu-F7-2-F-1085	F-1085	8	other	162981928	193 bp downstream of A from ATG	exon	BonnMu0468095
Museq_F7_2	F7	Zm00001eb289740	6	162977759	162984068	Row_18	162981802	162981810	3	11	2110	6310	-	BonnMu-F7-2-F-1003	F-1003	14	other	162981928	118 bp downstream of A from ATG	exon	BonnMu0468099
Museq_F7_2	F7	Zm00001eb289740	6	162977759	162984068	Col_19	162981802	162981810	2	7	2110	6310	-	BonnMu-F7-2-F-1003	F-1003	9	other	162981928	118 bp downstream of A from ATG	exon	BonnMu0468099
Museq_F7_3	F7	Zm00001eb289740	6	162977759	162984068	Row_21	162981727	162981735	91	55	2110	6310	-	BonnMu-F7-3-F-1642	F-1642	146	Mu1	162981928	193 bp downstream of A from ATG	exon	BonnMu0468095
Museq_F7_3	F7	Zm00001eb289740	6	162977759	162984068	Col_10	162981727	162981735	68	36	2110	6310	-	BonnMu-F7-3-F-1642	F-1642	104	other	162981928	193 bp downstream of A from ATG	exon	BonnMu0468095
Museq_F7_3	F7	Zm00001eb289740	6	162977759	162984068	Row_23	162981745	162981753	39	27	2110	6310	-	BonnMu-F7-3-F-1691	F-1691	66	other	162981928	175 bp downstream of A from ATG	exon	BonnMu0468096
Museq_F7_3	F7	Zm00001eb289740	6	162977759	162984068	Col_11	162981745	162981753	36	37	2110	6310	-	BonnMu-F7-3-F-1691	F-1691	73	other	162981928	175 bp downstream of A from ATG	exon	BonnMu0468096
Museq_F7_4	F7	Zm00001eb289740	6	162977759	162984068	Row_04	162980660	162980668	65	40	2110	6310	-	BonnMu-F7-4-F-1817	F-1817	105	Mu8|MuDR	162981928	1260 bp downstream of A from ATG	intron	BonnMu0176246
Museq_F7_4	F7	Zm00001eb289740	6	162977759	162984068	Col_17	162980660	162980668	47	14	2110	6310	-	BonnMu-F7-4-F-1817	F-1817	61	other	162981928	1260 bp downstream of A from ATG	intron	BonnMu0176246
Museq_F7_4	F7	Zm00001eb289740	6	162977759	162984068	Row_23	162980718	162980726	53	68	2110	6310	-	BonnMu-F7-4-F-2260	F-2260	121	Mu8|MuDR	162981928	1202 bp downstream of A from ATG	intron	BonnMu0468085
Museq_F7_4	F7	Zm00001eb289740	6	162977759	162984068	Col_04	162980718	162980726	52	45	2110	6310	-	BonnMu-F7-4-F-2260	F-2260	97	Mu8|MuDR	162981928	1202 bp downstream of A from ATG	intron	BonnMu0468085
Museq_F7_4	F7	Zm00001eb289740	6	162977759	162984068	Row_06	162981181	162981189	10	11	2110	6310	-	BonnMu-F7-4-F-1872	F-1872	21	Mu8|MuDR	162981928	739 bp downstream of A from ATG	exon	BonnMu0468089
Museq_F7_4	F7	Zm00001eb289740	6	162977759	162984068	Col_24	162981181	162981189	9	2	2110	6310	-	BonnMu-F7-4-F-1872	F-1872	11	other	162981928	739 bp downstream of A from ATG	exon	BonnMu0468089
Museq_F7_4	F7	Zm00001eb289740	6	162977759	162984068	Row_02	162981720	162981728	2	5	2110	6310	-	BonnMu-F7-4-F-1765	F-1765	7	other	162981928	200 bp downstream of A from ATG	exon	BonnMu0468094
Museq_F7_4	F7	Zm00001eb289740	6	162977759	162984068	Col_13	162981720	162981728	3	13	2110	6310	-	BonnMu-F7-4-F-1765	F-1765	16	other	162981928	200 bp downstream of A from ATG	exon	BonnMu0468094
Museq_F7_4	F7	Zm00001eb289740	6	162977759	162984068	Row_02	162981727	162981735	16	9	2110	6310	-	BonnMu-F7-4-F-1765	F-1765	25	other	162981928	193 bp downstream of A from ATG	exon	BonnMu0468095
Museq_F7_4	F7	Zm00001eb289740	6	162977759	162984068	Col_13	162981727	162981735	58	16	2110	6310	-	BonnMu-F7-4-F-1765	F-1765	74	other	162981928	193 bp downstream of A from ATG	exon	BonnMu0468095
Museq_F7_4	F7	Zm00001eb289740	6	162977759	162984068	Row_06	162981748	162981756	15	15	2110	6310	-	BonnMu-F7-4-F-1853	F-1853	30	Mu8|MuDR	162981928	172 bp downstream of A from ATG	exon	BonnMu0468097
Museq_F7_4	F7	Zm00001eb289740	6	162977759	162984068	Col_05	162981748	162981756	10	17	2110	6310	-	BonnMu-F7-4-F-1853	F-1853	27	other	162981928	172 bp downstream of A from ATG	exon	BonnMu0468097
Museq_1	B73	Zm00001eb289750	6	163029086	163034169	Row_02	163029234	163029242	2	3	884	5084	-	BonnMu-1-A-0034	A-0034	5	other	163032030	2788 bp downstream of A from ATG	putative close downstream enhancer	BonnMu0468101
Museq_1	B73	Zm00001eb289750	6	163029086	163034169	Col_10	163029234	163029242	9	10	884	5084	-	BonnMu-1-A-0034	A-0034	19	other	163032030	2788 bp downstream of A from ATG	putative close downstream enhancer	BonnMu0468101
Museq_3	Co125	Zm00001eb289750	6	163029086	163034169	Row_11	163029567	163029575	10	4	884	5084	-	BonnMu-3-E-0255	E-0255	14	other	163032030	2455 bp downstream of A from ATG	putative close downstream enhancer	BonnMu0468103
Museq_3	Co125	Zm00001eb289750	6	163029086	163034169	Col_15	163029567	163029575	44	34	884	5084	-	BonnMu-3-E-0255	E-0255	78	Mu8|MuDR	163032030	2455 bp downstream of A from ATG	putative close downstream enhancer	BonnMu0468103
Museq_4	B73	Zm00001eb289750	6	163029086	163034169	Row_23	163029234	163029242	2	5	884	5084	-	BonnMu-4-B-0030	B-0030	7	other	163032030	2788 bp downstream of A from ATG	putative close downstream enhancer	BonnMu0468101
Museq_4	B73	Zm00001eb289750	6	163029086	163034169	Col_05	163029234	163029242	2	2	884	5084	-	BonnMu-4-B-0030	B-0030	4	Mu8|MuDR	163032030	2788 bp downstream of A from ATG	putative close downstream enhancer	BonnMu0468101
Museq_5	B73	Zm00001eb289750	6	163029086	163034169	Row_18	163031594	163031602	4	3	884	5084	-	BonnMu-5-B-0496	B-0496	7	other	163032030	428 bp downstream of A from ATG	exon	BonnMu0176262
Museq_5	B73	Zm00001eb289750	6	163029086	163034169	Col_15	163031594	163031602	2	5	884	5084	-	BonnMu-5-B-0496	B-0496	7	other	163032030	428 bp downstream of A from ATG	exon	BonnMu0176262
Museq_6	B73	Zm00001eb289750	6	163029086	163034169	Row_04	163029233	163029241	6	2	884	5084	-	BonnMu-6-B-0737	B-0737	8	other	163032030	2789 bp downstream of A from ATG	putative close downstream enhancer	BonnMu0468100
Museq_6	B73	Zm00001eb289750	6	163029086	163034169	Col_15	163029233	163029241	4	2	884	5084	-	BonnMu-6-B-0737	B-0737	6	other	163032030	2789 bp downstream of A from ATG	putative close downstream enhancer	BonnMu0468100
Museq_6	B73	Zm00001eb289750	6	163029086	163034169	Row_17	163031605	163031613	11	9	884	5084	-	BonnMu-6-C-0128	C-0128	20	Mu1	163032030	417 bp downstream of A from ATG	exon	BonnMu0176263
Museq_6	B73	Zm00001eb289750	6	163029086	163034169	Col_16	163031605	163031613	6	11	884	5084	-	BonnMu-6-C-0128	C-0128	17	Mu8|MuDR	163032030	417 bp downstream of A from ATG	exon	BonnMu0176263
Museq_7	B73	Zm00001eb289750	6	163029086	163034169	Row_17	163031637	163031645	3	6	884	5084	-	BonnMu-7-C-0709	C-0709	9	other	163032030	385 bp downstream of A from ATG	exon	BonnMu0176265
Museq_7	B73	Zm00001eb289750	6	163029086	163034169	Col_21	163031637	163031645	7	2	884	5084	-	BonnMu-7-C-0709	C-0709	9	other	163032030	385 bp downstream of A from ATG	exon	BonnMu0176265
Museq_7	B73	Zm00001eb289750	6	163029086	163034169	Row_12	163032040	163032048	14	21	884	5084	-	BonnMu-7-C-0582	C-0582	35	Mu1	163032030	10 bp upstream of A from ATG	five_prime_utr	BonnMu0176264
Museq_7	B73	Zm00001eb289750	6	163029086	163034169	Col_14	163032040	163032048	2	5	884	5084	-	BonnMu-7-C-0582	C-0582	7	other	163032030	10 bp upstream of A from ATG	five_prime_utr	BonnMu0176264
Museq_DK105_EP1_1	DK105	Zm00001eb289750	6	163029086	163034169	Row_02	163031615	163031623	6	12	884	5084	-	BonnMu-9-G-0028	G-0028	18	other	163032030	407 bp downstream of A from ATG	exon	BonnMu0468105
Museq_DK105_EP1_1	DK105	Zm00001eb289750	6	163029086	163034169	Col_04	163031615	163031623	4	2	884	5084	-	BonnMu-9-G-0028	G-0028	6	Mu8|MuDR	163032030	407 bp downstream of A from ATG	exon	BonnMu0468105
Museq_EP1_2	EP1	Zm00001eb289750	6	163029086	163034169	Row_14	163029278	163029286	2	11	884	5084	-	BonnMu-10-H-0437	H-0437	13	other	163032030	2744 bp downstream of A from ATG	putative close downstream enhancer	BonnMu0468102
Museq_EP1_2	EP1	Zm00001eb289750	6	163029086	163034169	Col_11	163029278	163029286	2	3	884	5084	-	BonnMu-10-H-0437	H-0437	5	other	163032030	2744 bp downstream of A from ATG	putative close downstream enhancer	BonnMu0468102
Museq_EP1_2	EP1	Zm00001eb289750	6	163029086	163034169	Row_09	163031595	163031603	35	18	884	5084	-	BonnMu-10-H-0319	H-0319	53	other	163032030	427 bp downstream of A from ATG	exon	BonnMu0468104
Museq_EP1_2	EP1	Zm00001eb289750	6	163029086	163034169	Col_13	163031595	163031603	8	4	884	5084	-	BonnMu-10-H-0319	H-0319	12	other	163032030	427 bp downstream of A from ATG	exon	BonnMu0468104
Museq_EP1_2	EP1	Zm00001eb289750	6	163029086	163034169	Row_21	163031637	163031645	3	2	884	5084	-	BonnMu-10-H-0611	H-0611	5	other	163032030	385 bp downstream of A from ATG	exon	BonnMu0176265
Museq_EP1_2	EP1	Zm00001eb289750	6	163029086	163034169	Col_17	163031637	163031645	3	2	884	5084	-	BonnMu-10-H-0611	H-0611	5	other	163032030	385 bp downstream of A from ATG	exon	BonnMu0176265
Museq_F7_1	F7	Zm00001eb289750	6	163029086	163034169	Row_10	163031637	163031645	3	3	884	5084	-	BonnMu-F7-1-F-0233	F-0233	6	Mu8|MuDR	163032030	385 bp downstream of A from ATG	exon	BonnMu0176265
Museq_F7_1	F7	Zm00001eb289750	6	163029086	163034169	Col_17	163031637	163031645	4	7	884	5084	-	BonnMu-F7-1-F-0233	F-0233	11	other	163032030	385 bp downstream of A from ATG	exon	BonnMu0176265
Museq_4	B73	Zm00001eb289760	6	163057884	163067799	Row_17	163064924	163064932	6	2	5716	9916	-	BonnMu-4-A-1547	A-1547	8	Mu8|MuDR	163065460	528 bp downstream of A from ATG	intron	BonnMu0176266
Museq_4	B73	Zm00001eb289760	6	163057884	163067799	Col_11	163064924	163064932	2	7	5716	9916	-	BonnMu-4-A-1547	A-1547	9	other	163065460	528 bp downstream of A from ATG	intron	BonnMu0176266
Museq_7	B73	Zm00001eb289760	6	163057884	163067799	Row_12	163065564	163065572	7	6	5716	9916	-	BonnMu-7-C-0576	C-0576	13	other	163065460	104 bp upstream of A from ATG	five_prime_utr	BonnMu0176267
Museq_7	B73	Zm00001eb289760	6	163057884	163067799	Col_08	163065564	163065572	16	2	5716	9916	-	BonnMu-7-C-0576	C-0576	18	Mu1	163065460	104 bp upstream of A from ATG	five_prime_utr	BonnMu0176267
Museq_8	B73	Zm00001eb289760	6	163057884	163067799	Row_22	163064804	163064812	15	11	5716	9916	-	BonnMu-8-D-0582	D-0582	26	other	163065460	648 bp downstream of A from ATG	intron	BonnMu0468107
Museq_8	B73	Zm00001eb289760	6	163057884	163067799	Col_01	163064804	163064812	4	9	5716	9916	-	BonnMu-8-D-0582	D-0582	13	other	163065460	648 bp downstream of A from ATG	intron	BonnMu0468107
Museq_F7_1	F7	Zm00001eb289760	6	163057884	163067799	Row_06	163064488	163064496	2	4	5716	9916	-	BonnMu-F7-1-F-0144	F-0144	6	other	163065460	964 bp downstream of A from ATG	exon	BonnMu0468106
Museq_F7_1	F7	Zm00001eb289760	6	163057884	163067799	Col_24	163064488	163064496	6	6	5716	9916	-	BonnMu-F7-1-F-0144	F-0144	12	other	163065460	964 bp downstream of A from ATG	exon	BonnMu0468106
Museq_2	B73	Zm00001eb289780	6	163220739	163226637	Row_15	163223092	163223100	4	4	1699	5899	+	BonnMu-2-A-0918	A-0918	8	other	163222981	111 bp downstream of A from ATG	exon	BonnMu0176270
Museq_2	B73	Zm00001eb289780	6	163220739	163226637	Col_06	163223092	163223100	2	6	1699	5899	+	BonnMu-2-A-0918	A-0918	8	other	163222981	111 bp downstream of A from ATG	exon	BonnMu0176270
Museq_2	B73	Zm00001eb289780	6	163220739	163226637	Row_13	163224119	163224127	16	7	1699	5899	+	BonnMu-2-A-0875	A-0875	23	other	163222981	1138 bp downstream of A from ATG	exon	BonnMu0176269
Museq_2	B73	Zm00001eb289780	6	163220739	163226637	Col_11	163224119	163224127	12	2	1699	5899	+	BonnMu-2-A-0875	A-0875	14	other	163222981	1138 bp downstream of A from ATG	exon	BonnMu0176269
Museq_4	B73	Zm00001eb289780	6	163220739	163226637	Row_15	163222822	163222830	14	7	1699	5899	+	BonnMu-4-A-1494	A-1494	21	other	163222981	151 bp upstream of A from ATG	promoterCore	BonnMu0468108
Museq_4	B73	Zm00001eb289780	6	163220739	163226637	Col_06	163222822	163222830	14	14	1699	5899	+	BonnMu-4-A-1494	A-1494	28	other	163222981	151 bp upstream of A from ATG	promoterCore	BonnMu0468108
Museq_4	B73	Zm00001eb289780	6	163220739	163226637	Row_15	163224299	163224307	4	4	1699	5899	+	BonnMu-4-A-1507	A-1507	8	other	163222981	1318 bp downstream of A from ATG	three_prime_utr	BonnMu0176272
Museq_4	B73	Zm00001eb289780	6	163220739	163226637	Col_19	163224299	163224307	2	2	1699	5899	+	BonnMu-4-A-1507	A-1507	4	other	163222981	1318 bp downstream of A from ATG	three_prime_utr	BonnMu0176272
Museq_4	B73	Zm00001eb289780	6	163220739	163226637	Row_13	163224510	163224518	5	5	1699	5899	+	BonnMu-4-A-1455	A-1455	10	other	163222981	1529 bp downstream of A from ATG	three_prime_utr	BonnMu0176271
Museq_4	B73	Zm00001eb289780	6	163220739	163226637	Col_15	163224510	163224518	11	3	1699	5899	+	BonnMu-4-A-1455	A-1455	14	Mu8|MuDR	163222981	1529 bp downstream of A from ATG	three_prime_utr	BonnMu0176271
Museq_5	B73	Zm00001eb289780	6	163220739	163226637	Row_24	163223142	163223150	8	2	1699	5899	+	BonnMu-5-B-0635	B-0635	10	other	163222981	161 bp downstream of A from ATG	exon	BonnMu0176276
Museq_5	B73	Zm00001eb289780	6	163220739	163226637	Col_10	163223142	163223150	12	15	1699	5899	+	BonnMu-5-B-0635	B-0635	27	Mu8|MuDR	163222981	161 bp downstream of A from ATG	exon	BonnMu0176276
Museq_5	B73	Zm00001eb289780	6	163220739	163226637	Row_18	163223394	163223402	2	2	1699	5899	+	BonnMu-5-B-0484	B-0484	4	other	163222981	413 bp downstream of A from ATG	exon	BonnMu0176274
Museq_5	B73	Zm00001eb289780	6	163220739	163226637	Col_03	163223394	163223402	4	2	1699	5899	+	BonnMu-5-B-0484	B-0484	6	other	163222981	413 bp downstream of A from ATG	exon	BonnMu0176274
Museq_5	B73	Zm00001eb289780	6	163220739	163226637	Row_18	163224249	163224257	2	20	1699	5899	+	BonnMu-5-B-0504	B-0504	22	Mu1	163222981	1268 bp downstream of A from ATG	three_prime_utr	BonnMu0176275
Museq_5	B73	Zm00001eb289780	6	163220739	163226637	Col_23	163224249	163224257	2	14	1699	5899	+	BonnMu-5-B-0504	B-0504	16	other	163222981	1268 bp downstream of A from ATG	three_prime_utr	BonnMu0176275
Museq_5	B73	Zm00001eb289780	6	163220739	163226637	Row_16	163224378	163224386	4	2	1699	5899	+	BonnMu-5-B-0438	B-0438	6	other	163222981	1397 bp downstream of A from ATG	three_prime_utr	BonnMu0176273
Museq_5	B73	Zm00001eb289780	6	163220739	163226637	Col_05	163224378	163224386	10	12	1699	5899	+	BonnMu-5-B-0438	B-0438	22	other	163222981	1397 bp downstream of A from ATG	three_prime_utr	BonnMu0176273
Museq_6	B73	Zm00001eb289780	6	163220739	163226637	Row_16	163224088	163224096	17	23	1699	5899	+	BonnMu-6-C-0104	C-0104	40	other	163222981	1107 bp downstream of A from ATG	exon	BonnMu0176279
Museq_6	B73	Zm00001eb289780	6	163220739	163226637	Col_16	163224088	163224096	30	16	1699	5899	+	BonnMu-6-C-0104	C-0104	46	other	163222981	1107 bp downstream of A from ATG	exon	BonnMu0176279
Museq_6	B73	Zm00001eb289780	6	163220739	163226637	Row_02	163224475	163224483	3	3	1699	5899	+	BonnMu-6-B-0681	B-0681	6	Mu8|MuDR	163222981	1494 bp downstream of A from ATG	three_prime_utr	BonnMu0176277
Museq_6	B73	Zm00001eb289780	6	163220739	163226637	Col_07	163224475	163224483	4	7	1699	5899	+	BonnMu-6-B-0681	B-0681	11	other	163222981	1494 bp downstream of A from ATG	three_prime_utr	BonnMu0176277
Museq_6	B73	Zm00001eb289780	6	163220739	163226637	Row_05	163224477	163224485	4	2	1699	5899	+	BonnMu-6-B-0770	B-0770	6	other	163222981	1496 bp downstream of A from ATG	three_prime_utr	BonnMu0176278
Museq_6	B73	Zm00001eb289780	6	163220739	163226637	Col_24	163224477	163224485	4	2	1699	5899	+	BonnMu-6-B-0770	B-0770	6	other	163222981	1496 bp downstream of A from ATG	three_prime_utr	BonnMu0176278
Museq_7	B73	Zm00001eb289780	6	163220739	163226637	Row_14	163224398	163224406	10	3	1699	5899	+	BonnMu-7-C-0630	C-0630	13	other	163222981	1417 bp downstream of A from ATG	three_prime_utr	BonnMu0176280
Museq_7	B73	Zm00001eb289780	6	163220739	163226637	Col_14	163224398	163224406	8	4	1699	5899	+	BonnMu-7-C-0630	C-0630	12	other	163222981	1417 bp downstream of A from ATG	three_prime_utr	BonnMu0176280
Museq_8	B73	Zm00001eb289780	6	163220739	163226637	Row_17	163222875	163222883	31	28	1699	5899	+	BonnMu-8-D-0477	D-0477	59	Mu1	163222981	98 bp upstream of A from ATG	five_prime_utr	BonnMu0468109
Museq_8	B73	Zm00001eb289780	6	163220739	163226637	Col_16	163222875	163222883	11	28	1699	5899	+	BonnMu-8-D-0477	D-0477	39	other	163222981	98 bp upstream of A from ATG	five_prime_utr	BonnMu0468109
Museq_8	B73	Zm00001eb289780	6	163220739	163226637	Row_07	163222959	163222967	6	7	1699	5899	+	BonnMu-8-D-0232	D-0232	13	other	163222981	14 bp upstream of A from ATG	five_prime_utr	BonnMu0468110
Museq_8	B73	Zm00001eb289780	6	163220739	163226637	Col_11	163222959	163222967	5	10	1699	5899	+	BonnMu-8-D-0232	D-0232	15	Mu8|MuDR	163222981	14 bp upstream of A from ATG	five_prime_utr	BonnMu0468110
Museq_8	B73	Zm00001eb289780	6	163220739	163226637	Row_05	163224534	163224542	10	8	1699	5899	+	BonnMu-8-D-0195	D-0195	18	other	163222981	1553 bp downstream of A from ATG	putative close downstream enhancer	BonnMu0468123
Museq_8	B73	Zm00001eb289780	6	163220739	163226637	Col_22	163224534	163224542	17	4	1699	5899	+	BonnMu-8-D-0195	D-0195	21	Mu8|MuDR	163222981	1553 bp downstream of A from ATG	putative close downstream enhancer	BonnMu0468123
Museq_DK105_EP1_1	DK105	Zm00001eb289780	6	163220739	163226637	Row_18	163223967	163223975	28	37	1699	5899	+	BonnMu-9-G-0431	G-0431	65	other	163222981	986 bp downstream of A from ATG	exon	BonnMu0468113
Museq_DK105_EP1_1	DK105	Zm00001eb289780	6	163220739	163226637	Col_23	163223967	163223975	41	39	1699	5899	+	BonnMu-9-G-0431	G-0431	80	Mu1	163222981	986 bp downstream of A from ATG	exon	BonnMu0468113
Museq_EP1_2	EP1	Zm00001eb289780	6	163220739	163226637	Row_01	163223141	163223149	6	11	1699	5899	+	BonnMu-10-H-0135	H-0135	17	other	163222981	160 bp downstream of A from ATG	exon	BonnMu0468111
Museq_EP1_2	EP1	Zm00001eb289780	6	163220739	163226637	Col_21	163223141	163223149	9	2	1699	5899	+	BonnMu-10-H-0135	H-0135	11	Mu1	163222981	160 bp downstream of A from ATG	exon	BonnMu0468111
Museq_EP1_2	EP1	Zm00001eb289780	6	163220739	163226637	Row_12	163223414	163223422	22	17	1699	5899	+	BonnMu-10-H-0389	H-0389	39	other	163222981	433 bp downstream of A from ATG	exon	BonnMu0468112
Museq_EP1_2	EP1	Zm00001eb289780	6	163220739	163226637	Col_11	163223414	163223422	47	23	1699	5899	+	BonnMu-10-H-0389	H-0389	70	other	163222981	433 bp downstream of A from ATG	exon	BonnMu0468112
Museq_EP1_2	EP1	Zm00001eb289780	6	163220739	163226637	Row_01	163224135	163224143	25	35	1699	5899	+	BonnMu-10-H-0126	H-0126	60	Mu1	163222981	1154 bp downstream of A from ATG	three_prime_utr	BonnMu0468117
Museq_EP1_2	EP1	Zm00001eb289780	6	163220739	163226637	Col_12	163224135	163224143	46	25	1699	5899	+	BonnMu-10-H-0126	H-0126	71	other	163222981	1154 bp downstream of A from ATG	three_prime_utr	BonnMu0468117
Museq_EP1_2	EP1	Zm00001eb289780	6	163220739	163226637	Row_04	163224159	163224167	4	11	1699	5899	+	BonnMu-10-H-0189	H-0189	15	Mu1	163222981	1178 bp downstream of A from ATG	three_prime_utr	BonnMu0468118
Museq_EP1_2	EP1	Zm00001eb289780	6	163220739	163226637	Col_03	163224159	163224167	11	14	1699	5899	+	BonnMu-10-H-0189	H-0189	25	Mu8	163222981	1178 bp downstream of A from ATG	three_prime_utr	BonnMu0468118
Museq_EP1_2	EP1	Zm00001eb289780	6	163220739	163226637	Row_08	163224534	163224542	2	5	1699	5899	+	BonnMu-10-H-0300	H-0300	7	other	163222981	1553 bp downstream of A from ATG	putative close downstream enhancer	BonnMu0468123
Museq_EP1_2	EP1	Zm00001eb289780	6	163220739	163226637	Col_18	163224534	163224542	2	5	1699	5899	+	BonnMu-10-H-0300	H-0300	7	other	163222981	1553 bp downstream of A from ATG	putative close downstream enhancer	BonnMu0468123
Museq_F7_1	F7	Zm00001eb289780	6	163220739	163226637	Row_12	163223967	163223975	59	35	1699	5899	+	BonnMu-F7-1-F-0268	F-0268	94	Mu1	163222981	986 bp downstream of A from ATG	exon	BonnMu0468113
Museq_F7_1	F7	Zm00001eb289780	6	163220739	163226637	Col_04	163223967	163223975	47	35	1699	5899	+	BonnMu-F7-1-F-0268	F-0268	82	Mu8|MuDR	163222981	986 bp downstream of A from ATG	exon	BonnMu0468113
Museq_F7_2	F7	Zm00001eb289780	6	163220739	163226637	Row_16	163224171	163224179	6	2	1699	5899	+	BonnMu-F7-2-F-0939	F-0939	8	other	163222981	1190 bp downstream of A from ATG	three_prime_utr	BonnMu0468119
Museq_F7_2	F7	Zm00001eb289780	6	163220739	163226637	Col_03	163224171	163224179	4	2	1699	5899	+	BonnMu-F7-2-F-0939	F-0939	6	other	163222981	1190 bp downstream of A from ATG	three_prime_utr	BonnMu0468119
Museq_F7_2	F7	Zm00001eb289780	6	163220739	163226637	Row_03	163224249	163224257	16	30	1699	5899	+	BonnMu-F7-2-F-0625	F-0625	46	Mu8|MuDR	163222981	1268 bp downstream of A from ATG	three_prime_utr	BonnMu0176275
Museq_F7_2	F7	Zm00001eb289780	6	163220739	163226637	Col_01	163224249	163224257	9	46	1699	5899	+	BonnMu-F7-2-F-0625	F-0625	55	Mu8|MuDR	163222981	1268 bp downstream of A from ATG	three_prime_utr	BonnMu0176275
Museq_F7_2	F7	Zm00001eb289780	6	163220739	163226637	Row_15	163224477	163224485	8	5	1699	5899	+	BonnMu-F7-2-F-0922	F-0922	13	Mu1	163222981	1496 bp downstream of A from ATG	three_prime_utr	BonnMu0176278
Museq_F7_2	F7	Zm00001eb289780	6	163220739	163226637	Col_10	163224477	163224485	7	7	1699	5899	+	BonnMu-F7-2-F-0922	F-0922	14	other	163222981	1496 bp downstream of A from ATG	three_prime_utr	BonnMu0176278
Museq_F7_2	F7	Zm00001eb289780	6	163220739	163226637	Row_14	163224639	163224647	42	39	1699	5899	+	BonnMu-F7-2-F-0892	F-0892	81	other	163222981	1658 bp downstream of A from ATG	putative close downstream enhancer	BonnMu0468125
Museq_F7_2	F7	Zm00001eb289780	6	163220739	163226637	Col_04	163224639	163224647	18	22	1699	5899	+	BonnMu-F7-2-F-0892	F-0892	40	other	163222981	1658 bp downstream of A from ATG	putative close downstream enhancer	BonnMu0468125
Museq_F7_3	F7	Zm00001eb289780	6	163220739	163226637	Row_02	163224129	163224137	13	7	1699	5899	+	BonnMu-F7-3-F-1186	F-1186	20	other	163222981	1148 bp downstream of A from ATG	three_prime_utr	BonnMu0468116
Museq_F7_3	F7	Zm00001eb289780	6	163220739	163226637	Col_10	163224129	163224137	4	9	1699	5899	+	BonnMu-F7-3-F-1186	F-1186	13	other	163222981	1148 bp downstream of A from ATG	three_prime_utr	BonnMu0468116
Museq_F7_3	F7	Zm00001eb289780	6	163220739	163226637	Row_17	163224247	163224255	18	19	1699	5899	+	BonnMu-F7-3-F-1548	F-1548	37	other	163222981	1266 bp downstream of A from ATG	three_prime_utr	BonnMu0468120
Museq_F7_3	F7	Zm00001eb289780	6	163220739	163226637	Col_12	163224247	163224255	4	10	1699	5899	+	BonnMu-F7-3-F-1548	F-1548	14	other	163222981	1266 bp downstream of A from ATG	three_prime_utr	BonnMu0468120
Museq_F7_3	F7	Zm00001eb289780	6	163220739	163226637	Row_06	163224249	163224257	21	48	1699	5899	+	BonnMu-F7-3-F-1291	F-1291	69	other	163222981	1268 bp downstream of A from ATG	three_prime_utr	BonnMu0176275
Museq_F7_3	F7	Zm00001eb289780	6	163220739	163226637	Col_19	163224249	163224257	26	50	1699	5899	+	BonnMu-F7-3-F-1291	F-1291	76	Mu8|MuDR	163222981	1268 bp downstream of A from ATG	three_prime_utr	BonnMu0176275
Museq_F7_3	F7	Zm00001eb289780	6	163220739	163226637	Row_07	163224547	163224555	12	12	1699	5899	+	BonnMu-F7-3-F-1307	F-1307	24	other	163222981	1566 bp downstream of A from ATG	putative close downstream enhancer	BonnMu0468124
Museq_F7_3	F7	Zm00001eb289780	6	163220739	163226637	Col_11	163224547	163224555	2	3	1699	5899	+	BonnMu-F7-3-F-1307	F-1307	5	other	163222981	1566 bp downstream of A from ATG	putative close downstream enhancer	BonnMu0468124
Museq_F7_4	F7	Zm00001eb289780	6	163220739	163226637	Row_16	163223992	163224000	2	2	1699	5899	+	BonnMu-F7-4-F-2090	F-2090	4	other	163222981	1011 bp downstream of A from ATG	exon	BonnMu0468114
Museq_F7_4	F7	Zm00001eb289780	6	163220739	163226637	Col_02	163223992	163224000	3	2	1699	5899	+	BonnMu-F7-4-F-2090	F-2090	5	other	163222981	1011 bp downstream of A from ATG	exon	BonnMu0468114
Museq_F7_4	F7	Zm00001eb289780	6	163220739	163226637	Row_13	163224115	163224123	63	20	1699	5899	+	BonnMu-F7-4-F-2034	F-2034	83	Mu1	163222981	1134 bp downstream of A from ATG	exon	BonnMu0468115
Museq_F7_4	F7	Zm00001eb289780	6	163220739	163226637	Col_18	163224115	163224123	72	21	1699	5899	+	BonnMu-F7-4-F-2034	F-2034	93	other	163222981	1134 bp downstream of A from ATG	exon	BonnMu0468115
Museq_F7_4	F7	Zm00001eb289780	6	163220739	163226637	Row_02	163224455	163224463	3	2	1699	5899	+	BonnMu-F7-4-F-1764	F-1764	5	other	163222981	1474 bp downstream of A from ATG	three_prime_utr	BonnMu0468121
Museq_F7_4	F7	Zm00001eb289780	6	163220739	163226637	Col_12	163224455	163224463	9	7	1699	5899	+	BonnMu-F7-4-F-1764	F-1764	16	other	163222981	1474 bp downstream of A from ATG	three_prime_utr	BonnMu0468121
Museq_F7_4	F7	Zm00001eb289780	6	163220739	163226637	Row_02	163224532	163224540	3	4	1699	5899	+	BonnMu-F7-4-F-1753	F-1753	7	other	163222981	1551 bp downstream of A from ATG	three_prime_utr	BonnMu0468122
Museq_F7_4	F7	Zm00001eb289780	6	163220739	163226637	Col_01	163224532	163224540	3	13	1699	5899	+	BonnMu-F7-4-F-1753	F-1753	16	other	163222981	1551 bp downstream of A from ATG	three_prime_utr	BonnMu0468122
Museq_2	B73	Zm00001eb289790	6	163220911	163226575	Row_15	163223092	163223100	4	4	1465	5665	-	BonnMu-2-A-0918	A-0918	8	other	163224075	975 bp downstream of A from ATG	exon	BonnMu0176270
Museq_2	B73	Zm00001eb289790	6	163220911	163226575	Col_06	163223092	163223100	2	6	1465	5665	-	BonnMu-2-A-0918	A-0918	8	other	163224075	975 bp downstream of A from ATG	exon	BonnMu0176270
Museq_2	B73	Zm00001eb289790	6	163220911	163226575	Row_13	163224119	163224127	16	7	1465	5665	-	BonnMu-2-A-0875	A-0875	23	other	163224075	44 bp upstream of A from ATG	five_prime_utr	BonnMu0176269
Museq_2	B73	Zm00001eb289790	6	163220911	163226575	Col_11	163224119	163224127	12	2	1465	5665	-	BonnMu-2-A-0875	A-0875	14	other	163224075	44 bp upstream of A from ATG	five_prime_utr	BonnMu0176269
Museq_4	B73	Zm00001eb289790	6	163220911	163226575	Row_15	163222822	163222830	14	7	1465	5665	-	BonnMu-4-A-1494	A-1494	21	other	163224075	1245 bp downstream of A from ATG	putative close downstream enhancer	BonnMu0468108
Museq_4	B73	Zm00001eb289790	6	163220911	163226575	Col_06	163222822	163222830	14	14	1465	5665	-	BonnMu-4-A-1494	A-1494	28	other	163224075	1245 bp downstream of A from ATG	putative close downstream enhancer	BonnMu0468108
Museq_4	B73	Zm00001eb289790	6	163220911	163226575	Row_15	163224299	163224307	4	4	1465	5665	-	BonnMu-4-A-1507	A-1507	8	other	163224075	224 bp upstream of A from ATG	five_prime_utr	BonnMu0176272
Museq_4	B73	Zm00001eb289790	6	163220911	163226575	Col_19	163224299	163224307	2	2	1465	5665	-	BonnMu-4-A-1507	A-1507	4	other	163224075	224 bp upstream of A from ATG	five_prime_utr	BonnMu0176272
Museq_4	B73	Zm00001eb289790	6	163220911	163226575	Row_13	163224510	163224518	5	5	1465	5665	-	BonnMu-4-A-1455	A-1455	10	other	163224075	435 bp upstream of A from ATG	promoterCore	BonnMu0176271
Museq_4	B73	Zm00001eb289790	6	163220911	163226575	Col_15	163224510	163224518	11	3	1465	5665	-	BonnMu-4-A-1455	A-1455	14	Mu8|MuDR	163224075	435 bp upstream of A from ATG	promoterCore	BonnMu0176271
Museq_5	B73	Zm00001eb289790	6	163220911	163226575	Row_24	163223142	163223150	8	2	1465	5665	-	BonnMu-5-B-0635	B-0635	10	other	163224075	925 bp downstream of A from ATG	exon	BonnMu0176276
Museq_5	B73	Zm00001eb289790	6	163220911	163226575	Col_10	163223142	163223150	12	15	1465	5665	-	BonnMu-5-B-0635	B-0635	27	Mu8|MuDR	163224075	925 bp downstream of A from ATG	exon	BonnMu0176276
Museq_5	B73	Zm00001eb289790	6	163220911	163226575	Row_18	163223394	163223402	2	2	1465	5665	-	BonnMu-5-B-0484	B-0484	4	other	163224075	673 bp downstream of A from ATG	exon	BonnMu0176274
Museq_5	B73	Zm00001eb289790	6	163220911	163226575	Col_03	163223394	163223402	4	2	1465	5665	-	BonnMu-5-B-0484	B-0484	6	other	163224075	673 bp downstream of A from ATG	exon	BonnMu0176274
Museq_5	B73	Zm00001eb289790	6	163220911	163226575	Row_18	163224249	163224257	2	20	1465	5665	-	BonnMu-5-B-0504	B-0504	22	Mu1	163224075	174 bp upstream of A from ATG	intron	BonnMu0176275
Museq_5	B73	Zm00001eb289790	6	163220911	163226575	Col_23	163224249	163224257	2	14	1465	5665	-	BonnMu-5-B-0504	B-0504	16	other	163224075	174 bp upstream of A from ATG	intron	BonnMu0176275
Museq_5	B73	Zm00001eb289790	6	163220911	163226575	Row_16	163224378	163224386	4	2	1465	5665	-	BonnMu-5-B-0438	B-0438	6	other	163224075	303 bp upstream of A from ATG	five_prime_utr	BonnMu0176273
Museq_5	B73	Zm00001eb289790	6	163220911	163226575	Col_05	163224378	163224386	10	12	1465	5665	-	BonnMu-5-B-0438	B-0438	22	other	163224075	303 bp upstream of A from ATG	five_prime_utr	BonnMu0176273
Museq_6	B73	Zm00001eb289790	6	163220911	163226575	Row_16	163224088	163224096	17	23	1465	5665	-	BonnMu-6-C-0104	C-0104	40	other	163224075	13 bp upstream of A from ATG	five_prime_utr	BonnMu0176279
Museq_6	B73	Zm00001eb289790	6	163220911	163226575	Col_16	163224088	163224096	30	16	1465	5665	-	BonnMu-6-C-0104	C-0104	46	other	163224075	13 bp upstream of A from ATG	five_prime_utr	BonnMu0176279
Museq_6	B73	Zm00001eb289790	6	163220911	163226575	Row_02	163224475	163224483	3	3	1465	5665	-	BonnMu-6-B-0681	B-0681	6	Mu8|MuDR	163224075	400 bp upstream of A from ATG	promoterCore	BonnMu0176277
Museq_6	B73	Zm00001eb289790	6	163220911	163226575	Col_07	163224475	163224483	4	7	1465	5665	-	BonnMu-6-B-0681	B-0681	11	other	163224075	400 bp upstream of A from ATG	promoterCore	BonnMu0176277
Museq_6	B73	Zm00001eb289790	6	163220911	163226575	Row_05	163224477	163224485	4	2	1465	5665	-	BonnMu-6-B-0770	B-0770	6	other	163224075	402 bp upstream of A from ATG	promoterCore	BonnMu0176278
Museq_6	B73	Zm00001eb289790	6	163220911	163226575	Col_24	163224477	163224485	4	2	1465	5665	-	BonnMu-6-B-0770	B-0770	6	other	163224075	402 bp upstream of A from ATG	promoterCore	BonnMu0176278
Museq_7	B73	Zm00001eb289790	6	163220911	163226575	Row_14	163224398	163224406	10	3	1465	5665	-	BonnMu-7-C-0630	C-0630	13	other	163224075	323 bp upstream of A from ATG	five_prime_utr	BonnMu0176280
Museq_7	B73	Zm00001eb289790	6	163220911	163226575	Col_14	163224398	163224406	8	4	1465	5665	-	BonnMu-7-C-0630	C-0630	12	other	163224075	323 bp upstream of A from ATG	five_prime_utr	BonnMu0176280
Museq_8	B73	Zm00001eb289790	6	163220911	163226575	Row_17	163222875	163222883	31	28	1465	5665	-	BonnMu-8-D-0477	D-0477	59	Mu1	163224075	1192 bp downstream of A from ATG	putative close downstream enhancer	BonnMu0468109
Museq_8	B73	Zm00001eb289790	6	163220911	163226575	Col_16	163222875	163222883	11	28	1465	5665	-	BonnMu-8-D-0477	D-0477	39	other	163224075	1192 bp downstream of A from ATG	putative close downstream enhancer	BonnMu0468109
Museq_8	B73	Zm00001eb289790	6	163220911	163226575	Row_07	163222959	163222967	6	7	1465	5665	-	BonnMu-8-D-0232	D-0232	13	other	163224075	1108 bp downstream of A from ATG	putative close downstream enhancer	BonnMu0468110
Museq_8	B73	Zm00001eb289790	6	163220911	163226575	Col_11	163222959	163222967	5	10	1465	5665	-	BonnMu-8-D-0232	D-0232	15	Mu8|MuDR	163224075	1108 bp downstream of A from ATG	putative close downstream enhancer	BonnMu0468110
Museq_8	B73	Zm00001eb289790	6	163220911	163226575	Row_05	163224534	163224542	10	8	1465	5665	-	BonnMu-8-D-0195	D-0195	18	other	163224075	459 bp upstream of A from ATG	promoterCore	BonnMu0468123
Museq_8	B73	Zm00001eb289790	6	163220911	163226575	Col_22	163224534	163224542	17	4	1465	5665	-	BonnMu-8-D-0195	D-0195	21	Mu8|MuDR	163224075	459 bp upstream of A from ATG	promoterCore	BonnMu0468123
Museq_DK105_EP1_1	DK105	Zm00001eb289790	6	163220911	163226575	Row_18	163223967	163223975	28	37	1465	5665	-	BonnMu-9-G-0431	G-0431	65	other	163224075	100 bp downstream of A from ATG	exon	BonnMu0468113
Museq_DK105_EP1_1	DK105	Zm00001eb289790	6	163220911	163226575	Col_23	163223967	163223975	41	39	1465	5665	-	BonnMu-9-G-0431	G-0431	80	Mu1	163224075	100 bp downstream of A from ATG	exon	BonnMu0468113
Museq_EP1_2	EP1	Zm00001eb289790	6	163220911	163226575	Row_01	163223141	163223149	6	11	1465	5665	-	BonnMu-10-H-0135	H-0135	17	other	163224075	926 bp downstream of A from ATG	exon	BonnMu0468111
Museq_EP1_2	EP1	Zm00001eb289790	6	163220911	163226575	Col_21	163223141	163223149	9	2	1465	5665	-	BonnMu-10-H-0135	H-0135	11	Mu1	163224075	926 bp downstream of A from ATG	exon	BonnMu0468111
Museq_EP1_2	EP1	Zm00001eb289790	6	163220911	163226575	Row_12	163223414	163223422	22	17	1465	5665	-	BonnMu-10-H-0389	H-0389	39	other	163224075	653 bp downstream of A from ATG	exon	BonnMu0468112
Museq_EP1_2	EP1	Zm00001eb289790	6	163220911	163226575	Col_11	163223414	163223422	47	23	1465	5665	-	BonnMu-10-H-0389	H-0389	70	other	163224075	653 bp downstream of A from ATG	exon	BonnMu0468112
Museq_EP1_2	EP1	Zm00001eb289790	6	163220911	163226575	Row_01	163224135	163224143	25	35	1465	5665	-	BonnMu-10-H-0126	H-0126	60	Mu1	163224075	60 bp upstream of A from ATG	five_prime_utr	BonnMu0468117
Museq_EP1_2	EP1	Zm00001eb289790	6	163220911	163226575	Col_12	163224135	163224143	46	25	1465	5665	-	BonnMu-10-H-0126	H-0126	71	other	163224075	60 bp upstream of A from ATG	five_prime_utr	BonnMu0468117
Museq_EP1_2	EP1	Zm00001eb289790	6	163220911	163226575	Row_04	163224159	163224167	4	11	1465	5665	-	BonnMu-10-H-0189	H-0189	15	Mu1	163224075	84 bp upstream of A from ATG	intron	BonnMu0468118
Museq_EP1_2	EP1	Zm00001eb289790	6	163220911	163226575	Col_03	163224159	163224167	11	14	1465	5665	-	BonnMu-10-H-0189	H-0189	25	Mu8	163224075	84 bp upstream of A from ATG	intron	BonnMu0468118
Museq_EP1_2	EP1	Zm00001eb289790	6	163220911	163226575	Row_08	163224534	163224542	2	5	1465	5665	-	BonnMu-10-H-0300	H-0300	7	other	163224075	459 bp upstream of A from ATG	promoterCore	BonnMu0468123
Museq_EP1_2	EP1	Zm00001eb289790	6	163220911	163226575	Col_18	163224534	163224542	2	5	1465	5665	-	BonnMu-10-H-0300	H-0300	7	other	163224075	459 bp upstream of A from ATG	promoterCore	BonnMu0468123
Museq_F7_1	F7	Zm00001eb289790	6	163220911	163226575	Row_12	163223967	163223975	59	35	1465	5665	-	BonnMu-F7-1-F-0268	F-0268	94	Mu1	163224075	100 bp downstream of A from ATG	exon	BonnMu0468113
Museq_F7_1	F7	Zm00001eb289790	6	163220911	163226575	Col_04	163223967	163223975	47	35	1465	5665	-	BonnMu-F7-1-F-0268	F-0268	82	Mu8|MuDR	163224075	100 bp downstream of A from ATG	exon	BonnMu0468113
Museq_F7_2	F7	Zm00001eb289790	6	163220911	163226575	Row_16	163224171	163224179	6	2	1465	5665	-	BonnMu-F7-2-F-0939	F-0939	8	other	163224075	96 bp upstream of A from ATG	intron	BonnMu0468119
Museq_F7_2	F7	Zm00001eb289790	6	163220911	163226575	Col_03	163224171	163224179	4	2	1465	5665	-	BonnMu-F7-2-F-0939	F-0939	6	other	163224075	96 bp upstream of A from ATG	intron	BonnMu0468119
Museq_F7_2	F7	Zm00001eb289790	6	163220911	163226575	Row_03	163224249	163224257	16	30	1465	5665	-	BonnMu-F7-2-F-0625	F-0625	46	Mu8|MuDR	163224075	174 bp upstream of A from ATG	intron	BonnMu0176275
Museq_F7_2	F7	Zm00001eb289790	6	163220911	163226575	Col_01	163224249	163224257	9	46	1465	5665	-	BonnMu-F7-2-F-0625	F-0625	55	Mu8|MuDR	163224075	174 bp upstream of A from ATG	intron	BonnMu0176275
Museq_F7_2	F7	Zm00001eb289790	6	163220911	163226575	Row_15	163224477	163224485	8	5	1465	5665	-	BonnMu-F7-2-F-0922	F-0922	13	Mu1	163224075	402 bp upstream of A from ATG	promoterCore	BonnMu0176278
Museq_F7_2	F7	Zm00001eb289790	6	163220911	163226575	Col_10	163224477	163224485	7	7	1465	5665	-	BonnMu-F7-2-F-0922	F-0922	14	other	163224075	402 bp upstream of A from ATG	promoterCore	BonnMu0176278
Museq_F7_2	F7	Zm00001eb289790	6	163220911	163226575	Row_14	163224639	163224647	42	39	1465	5665	-	BonnMu-F7-2-F-0892	F-0892	81	other	163224075	564 bp upstream of A from ATG	promoterProx	BonnMu0468125
Museq_F7_2	F7	Zm00001eb289790	6	163220911	163226575	Col_04	163224639	163224647	18	22	1465	5665	-	BonnMu-F7-2-F-0892	F-0892	40	other	163224075	564 bp upstream of A from ATG	promoterProx	BonnMu0468125
Museq_F7_3	F7	Zm00001eb289790	6	163220911	163226575	Row_02	163224129	163224137	13	7	1465	5665	-	BonnMu-F7-3-F-1186	F-1186	20	other	163224075	54 bp upstream of A from ATG	five_prime_utr	BonnMu0468116
Museq_F7_3	F7	Zm00001eb289790	6	163220911	163226575	Col_10	163224129	163224137	4	9	1465	5665	-	BonnMu-F7-3-F-1186	F-1186	13	other	163224075	54 bp upstream of A from ATG	five_prime_utr	BonnMu0468116
Museq_F7_3	F7	Zm00001eb289790	6	163220911	163226575	Row_17	163224247	163224255	18	19	1465	5665	-	BonnMu-F7-3-F-1548	F-1548	37	other	163224075	172 bp upstream of A from ATG	intron	BonnMu0468120
Museq_F7_3	F7	Zm00001eb289790	6	163220911	163226575	Col_12	163224247	163224255	4	10	1465	5665	-	BonnMu-F7-3-F-1548	F-1548	14	other	163224075	172 bp upstream of A from ATG	intron	BonnMu0468120
Museq_F7_3	F7	Zm00001eb289790	6	163220911	163226575	Row_06	163224249	163224257	21	48	1465	5665	-	BonnMu-F7-3-F-1291	F-1291	69	other	163224075	174 bp upstream of A from ATG	intron	BonnMu0176275
Museq_F7_3	F7	Zm00001eb289790	6	163220911	163226575	Col_19	163224249	163224257	26	50	1465	5665	-	BonnMu-F7-3-F-1291	F-1291	76	Mu8|MuDR	163224075	174 bp upstream of A from ATG	intron	BonnMu0176275
Museq_F7_3	F7	Zm00001eb289790	6	163220911	163226575	Row_07	163224547	163224555	12	12	1465	5665	-	BonnMu-F7-3-F-1307	F-1307	24	other	163224075	472 bp upstream of A from ATG	promoterCore	BonnMu0468124
Museq_F7_3	F7	Zm00001eb289790	6	163220911	163226575	Col_11	163224547	163224555	2	3	1465	5665	-	BonnMu-F7-3-F-1307	F-1307	5	other	163224075	472 bp upstream of A from ATG	promoterCore	BonnMu0468124
Museq_F7_4	F7	Zm00001eb289790	6	163220911	163226575	Row_16	163223992	163224000	2	2	1465	5665	-	BonnMu-F7-4-F-2090	F-2090	4	other	163224075	75 bp downstream of A from ATG	exon	BonnMu0468114
Museq_F7_4	F7	Zm00001eb289790	6	163220911	163226575	Col_02	163223992	163224000	3	2	1465	5665	-	BonnMu-F7-4-F-2090	F-2090	5	other	163224075	75 bp downstream of A from ATG	exon	BonnMu0468114
Museq_F7_4	F7	Zm00001eb289790	6	163220911	163226575	Row_13	163224115	163224123	63	20	1465	5665	-	BonnMu-F7-4-F-2034	F-2034	83	Mu1	163224075	40 bp upstream of A from ATG	five_prime_utr	BonnMu0468115
Museq_F7_4	F7	Zm00001eb289790	6	163220911	163226575	Col_18	163224115	163224123	72	21	1465	5665	-	BonnMu-F7-4-F-2034	F-2034	93	other	163224075	40 bp upstream of A from ATG	five_prime_utr	BonnMu0468115
Museq_F7_4	F7	Zm00001eb289790	6	163220911	163226575	Row_02	163224455	163224463	3	2	1465	5665	-	BonnMu-F7-4-F-1764	F-1764	5	other	163224075	380 bp upstream of A from ATG	five_prime_utr	BonnMu0468121
Museq_F7_4	F7	Zm00001eb289790	6	163220911	163226575	Col_12	163224455	163224463	9	7	1465	5665	-	BonnMu-F7-4-F-1764	F-1764	16	other	163224075	380 bp upstream of A from ATG	five_prime_utr	BonnMu0468121
Museq_F7_4	F7	Zm00001eb289790	6	163220911	163226575	Row_02	163224532	163224540	3	4	1465	5665	-	BonnMu-F7-4-F-1753	F-1753	7	other	163224075	457 bp upstream of A from ATG	promoterCore	BonnMu0468122
Museq_F7_4	F7	Zm00001eb289790	6	163220911	163226575	Col_01	163224532	163224540	3	13	1465	5665	-	BonnMu-F7-4-F-1753	F-1753	16	other	163224075	457 bp upstream of A from ATG	promoterCore	BonnMu0468122
Museq_1	B73	Zm00001eb289800	6	163227975	163238294	Row_07	163236980	163236988	9	9	6120	10320	-	BonnMu-1-A-0159	A-0159	18	other	163235308	1672 bp upstream of A from ATG	promoterProx	BonnMu0468141
Museq_1	B73	Zm00001eb289800	6	163227975	163238294	Col_15	163236980	163236988	11	11	6120	10320	-	BonnMu-1-A-0159	A-0159	22	other	163235308	1672 bp upstream of A from ATG	promoterProx	BonnMu0468141
Museq_2	B73	Zm00001eb289800	6	163227975	163238294	Row_04	163235308	163235316	4	2	6120	10320	-	BonnMu-2-A-0662	A-0662	6	other	163235308	0 bp upstream of A from ATG	five_prime_utr	BonnMu0176288
Museq_2	B73	Zm00001eb289800	6	163227975	163238294	Col_14	163235308	163235316	5	9	6120	10320	-	BonnMu-2-A-0662	A-0662	14	other	163235308	0 bp upstream of A from ATG	five_prime_utr	BonnMu0176288
Museq_2	B73	Zm00001eb289800	6	163227975	163238294	Row_16	163235859	163235867	13	17	6120	10320	-	BonnMu-2-A-0960	A-0960	30	Mu8|MuDR	163235308	551 bp upstream of A from ATG	intron	BonnMu0176289
Museq_2	B73	Zm00001eb289800	6	163227975	163238294	Col_24	163235859	163235867	19	6	6120	10320	-	BonnMu-2-A-0960	A-0960	25	other	163235308	551 bp upstream of A from ATG	intron	BonnMu0176289
Museq_2	B73	Zm00001eb289800	6	163227975	163238294	Row_04	163236250	163236258	23	34	6120	10320	-	BonnMu-2-A-0656	A-0656	57	Mu1	163235308	942 bp upstream of A from ATG	promoterCore	BonnMu0468139
Museq_2	B73	Zm00001eb289800	6	163227975	163238294	Col_08	163236250	163236258	18	27	6120	10320	-	BonnMu-2-A-0656	A-0656	45	Mu1	163235308	942 bp upstream of A from ATG	promoterCore	BonnMu0468139
Museq_4	B73	Zm00001eb289800	6	163227975	163238294	Row_13	163229722	163229730	10	4	6120	10320	-	BonnMu-4-A-1461	A-1461	14	other	163235308	5578 bp downstream of A from ATG	putative close downstream enhancer	BonnMu0468132
Museq_4	B73	Zm00001eb289800	6	163227975	163238294	Col_21	163229722	163229730	46	3	6120	10320	-	BonnMu-4-A-1461	A-1461	49	other	163235308	5578 bp downstream of A from ATG	putative close downstream enhancer	BonnMu0468132
Museq_5	B73	Zm00001eb289800	6	163227975	163238294	Row_21	163229250	163229258	12	26	6120	10320	-	BonnMu-5-B-0564	B-0564	38	Mu8|MuDR	163235308	6050 bp downstream of A from ATG	putative close downstream enhancer	BonnMu0468127
Museq_5	B73	Zm00001eb289800	6	163227975	163238294	Col_11	163229250	163229258	2	3	6120	10320	-	BonnMu-5-B-0564	B-0564	5	other	163235308	6050 bp downstream of A from ATG	putative close downstream enhancer	BonnMu0468127
Museq_6	B73	Zm00001eb289800	6	163227975	163238294	Row_18	163229000	163229008	12	72	6120	10320	-	BonnMu-6-C-0139	C-0139	84	other	163235308	6300 bp downstream of A from ATG	putative close downstream enhancer	BonnMu0468126
Museq_6	B73	Zm00001eb289800	6	163227975	163238294	Col_03	163229000	163229008	22	51	6120	10320	-	BonnMu-6-C-0139	C-0139	73	other	163235308	6300 bp downstream of A from ATG	putative close downstream enhancer	BonnMu0468126
Museq_6	B73	Zm00001eb289800	6	163227975	163238294	Row_16	163229668	163229676	2	2	6120	10320	-	BonnMu-6-C-0110	C-0110	4	other	163235308	5632 bp downstream of A from ATG	putative close downstream enhancer	BonnMu0468130
Museq_6	B73	Zm00001eb289800	6	163227975	163238294	Col_22	163229668	163229676	8	4	6120	10320	-	BonnMu-6-C-0110	C-0110	12	other	163235308	5632 bp downstream of A from ATG	putative close downstream enhancer	BonnMu0468130
Museq_6	B73	Zm00001eb289800	6	163227975	163238294	Row_13	163236212	163236220	3	5	6120	10320	-	BonnMu-6-C-0018	C-0018	8	other	163235308	904 bp upstream of A from ATG	promoterCore	BonnMu0468138
Museq_6	B73	Zm00001eb289800	6	163227975	163238294	Col_02	163236212	163236220	10	11	6120	10320	-	BonnMu-6-C-0018	C-0018	21	other	163235308	904 bp upstream of A from ATG	promoterCore	BonnMu0468138
Museq_7	B73	Zm00001eb289800	6	163227975	163238294	Row_01	163235155	163235163	5	6	6120	10320	-	BonnMu-7-C-0312	C-0312	11	other	163235308	145 bp downstream of A from ATG	exon	BonnMu0176290
Museq_7	B73	Zm00001eb289800	6	163227975	163238294	Col_08	163235155	163235163	2	4	6120	10320	-	BonnMu-7-C-0312	C-0312	6	other	163235308	145 bp downstream of A from ATG	exon	BonnMu0176290
Museq_8	B73	Zm00001eb289800	6	163227975	163238294	Row_06	163229303	163229311	10	4	6120	10320	-	BonnMu-8-D-0215	D-0215	14	other	163235308	5997 bp downstream of A from ATG	putative close downstream enhancer	BonnMu0468128
Museq_8	B73	Zm00001eb289800	6	163227975	163238294	Col_18	163229303	163229311	11	3	6120	10320	-	BonnMu-8-D-0215	D-0215	14	other	163235308	5997 bp downstream of A from ATG	putative close downstream enhancer	BonnMu0468128
Museq_8	B73	Zm00001eb289800	6	163227975	163238294	Row_16	163229426	163229434	6	7	6120	10320	-	BonnMu-8-D-0452	D-0452	13	Mu8|MuDR	163235308	5874 bp downstream of A from ATG	putative close downstream enhancer	BonnMu0468129
Museq_8	B73	Zm00001eb289800	6	163227975	163238294	Col_15	163229426	163229434	6	8	6120	10320	-	BonnMu-8-D-0452	D-0452	14	other	163235308	5874 bp downstream of A from ATG	putative close downstream enhancer	BonnMu0468129
Museq_DK105_EP1_1	EP1	Zm00001eb289800	6	163227975	163238294	Row_21	163235170	163235178	6	9	6120	10320	-	BonnMu-9-H-0025	H-0025	15	other	163235308	130 bp downstream of A from ATG	exon	BonnMu0468135
Museq_DK105_EP1_1	EP1	Zm00001eb289800	6	163227975	163238294	Col_07	163235170	163235178	19	13	6120	10320	-	BonnMu-9-H-0025	H-0025	32	other	163235308	130 bp downstream of A from ATG	exon	BonnMu0468135
Museq_EP1_2	EP1	Zm00001eb289800	6	163227975	163238294	Row_12	163236204	163236212	8	3	6120	10320	-	BonnMu-10-H-0395	H-0395	11	other	163235308	896 bp upstream of A from ATG	promoterCore	BonnMu0468137
Museq_EP1_2	EP1	Zm00001eb289800	6	163227975	163238294	Col_17	163236204	163236212	6	5	6120	10320	-	BonnMu-10-H-0395	H-0395	11	other	163235308	896 bp upstream of A from ATG	promoterCore	BonnMu0468137
Museq_F7_1	F7	Zm00001eb289800	6	163227975	163238294	Row_04	163234372	163234380	4	7	6120	10320	-	BonnMu-F7-1-F-0081	F-0081	11	other	163235308	928 bp downstream of A from ATG	exon	BonnMu0468134
Museq_F7_1	F7	Zm00001eb289800	6	163227975	163238294	Col_09	163234372	163234380	24	11	6120	10320	-	BonnMu-F7-1-F-0081	F-0081	35	other	163235308	928 bp downstream of A from ATG	exon	BonnMu0468134
Museq_F7_1	F7	Zm00001eb289800	6	163227975	163238294	Row_04	163236067	163236075	16	13	6120	10320	-	BonnMu-F7-1-F-0093	F-0093	29	other	163235308	759 bp upstream of A from ATG	five_prime_utr	BonnMu0468136
Museq_F7_1	F7	Zm00001eb289800	6	163227975	163238294	Col_21	163236067	163236075	53	25	6120	10320	-	BonnMu-F7-1-F-0093	F-0093	78	Mu8|MuDR	163235308	759 bp upstream of A from ATG	five_prime_utr	BonnMu0468136
Museq_F7_2	F7	Zm00001eb289800	6	163227975	163238294	Row_03	163236826	163236834	7	7	6120	10320	-	BonnMu-F7-2-F-0642	F-0642	14	other	163235308	1518 bp upstream of A from ATG	promoterProx	BonnMu0468140
Museq_F7_2	F7	Zm00001eb289800	6	163227975	163238294	Col_18	163236826	163236834	8	6	6120	10320	-	BonnMu-F7-2-F-0642	F-0642	14	other	163235308	1518 bp upstream of A from ATG	promoterProx	BonnMu0468140
Museq_F7_3	F7	Zm00001eb289800	6	163227975	163238294	Row_12	163233248	163233256	9	6	6120	10320	-	BonnMu-F7-3-F-1434	F-1434	15	other	163235308	2052 bp downstream of A from ATG	exon	BonnMu0468133
Museq_F7_3	F7	Zm00001eb289800	6	163227975	163238294	Col_18	163233248	163233256	9	6	6120	10320	-	BonnMu-F7-3-F-1434	F-1434	15	other	163235308	2052 bp downstream of A from ATG	exon	BonnMu0468133
Museq_F7_4	F7	Zm00001eb289800	6	163227975	163238294	Row_15	163229719	163229727	15	4	6120	10320	-	BonnMu-F7-4-F-2072	F-2072	19	Mu1	163235308	5581 bp downstream of A from ATG	putative close downstream enhancer	BonnMu0468131
Museq_F7_4	F7	Zm00001eb289800	6	163227975	163238294	Col_08	163229719	163229727	15	10	6120	10320	-	BonnMu-F7-4-F-2072	F-2072	25	other	163235308	5581 bp downstream of A from ATG	putative close downstream enhancer	BonnMu0468131
Museq_2	B73	Zm00001eb289810	6	163275796	163281831	Row_13	163277956	163277964	4	10	1836	6036	+	BonnMu-2-A-0868	A-0868	14	other	163278080	116 bp upstream of A from ATG	five_prime_utr	BonnMu0176294
Museq_2	B73	Zm00001eb289810	6	163275796	163281831	Col_04	163277956	163277964	4	9	1836	6036	+	BonnMu-2-A-0868	A-0868	13	other	163278080	116 bp upstream of A from ATG	five_prime_utr	BonnMu0176294
Museq_2	B73	Zm00001eb289810	6	163275796	163281831	Row_13	163279138	163279146	8	11	1836	6036	+	BonnMu-2-A-0871	A-0871	19	other	163278080	1058 bp downstream of A from ATG	exon	BonnMu0176295
Museq_2	B73	Zm00001eb289810	6	163275796	163281831	Col_07	163279138	163279146	13	35	1836	6036	+	BonnMu-2-A-0871	A-0871	48	Mu8|MuDR	163278080	1058 bp downstream of A from ATG	exon	BonnMu0176295
Museq_4	B73	Zm00001eb289810	6	163275796	163281831	Row_09	163278360	163278368	7	3	1836	6036	+	BonnMu-4-A-1363	A-1363	10	other	163278080	280 bp downstream of A from ATG	exon	BonnMu0176296
Museq_4	B73	Zm00001eb289810	6	163275796	163281831	Col_19	163278360	163278368	10	2	1836	6036	+	BonnMu-4-A-1363	A-1363	12	Mu1	163278080	280 bp downstream of A from ATG	exon	BonnMu0176296
Museq_4	B73	Zm00001eb289810	6	163275796	163281831	Row_10	163279237	163279245	28	32	1836	6036	+	BonnMu-4-A-1392	A-1392	60	other	163278080	1157 bp downstream of A from ATG	exon	BonnMu0176297
Museq_4	B73	Zm00001eb289810	6	163275796	163281831	Col_24	163279237	163279245	11	4	1836	6036	+	BonnMu-4-A-1392	A-1392	15	other	163278080	1157 bp downstream of A from ATG	exon	BonnMu0176297
Museq_4	B73	Zm00001eb289810	6	163275796	163281831	Row_17	163279467	163279475	12	16	1836	6036	+	BonnMu-4-A-1552	A-1552	28	other	163278080	1387 bp downstream of A from ATG	three_prime_utr	BonnMu0176298
Museq_4	B73	Zm00001eb289810	6	163275796	163281831	Col_16	163279467	163279475	3	2	1836	6036	+	BonnMu-4-A-1552	A-1552	5	other	163278080	1387 bp downstream of A from ATG	three_prime_utr	BonnMu0176298
Museq_5	B73	Zm00001eb289810	6	163275796	163281831	Row_21	163277858	163277866	22	22	1836	6036	+	BonnMu-5-B-0559	B-0559	44	other	163278080	214 bp upstream of A from ATG	promoterCore	BonnMu0468144
Museq_5	B73	Zm00001eb289810	6	163275796	163281831	Col_06	163277858	163277866	12	7	1836	6036	+	BonnMu-5-B-0559	B-0559	19	other	163278080	214 bp upstream of A from ATG	promoterCore	BonnMu0468144
Museq_5	B73	Zm00001eb289810	6	163275796	163281831	Row_15	163278502	163278510	5	6	1836	6036	+	BonnMu-5-B-0425	B-0425	11	other	163278080	422 bp downstream of A from ATG	exon	BonnMu0176300
Museq_5	B73	Zm00001eb289810	6	163275796	163281831	Col_16	163278502	163278510	3	3	1836	6036	+	BonnMu-5-B-0425	B-0425	6	other	163278080	422 bp downstream of A from ATG	exon	BonnMu0176300
Museq_5	B73	Zm00001eb289810	6	163275796	163281831	Row_22	163279116	163279124	6	11	1836	6036	+	BonnMu-5-B-0592	B-0592	17	Mu1	163278080	1036 bp downstream of A from ATG	exon	BonnMu0176301
Museq_5	B73	Zm00001eb289810	6	163275796	163281831	Col_15	163279116	163279124	3	5	1836	6036	+	BonnMu-5-B-0592	B-0592	8	other	163278080	1036 bp downstream of A from ATG	exon	BonnMu0176301
Museq_5	B73	Zm00001eb289810	6	163275796	163281831	Row_13	163279308	163279316	3	2	1836	6036	+	BonnMu-5-B-0374	B-0374	5	other	163278080	1228 bp downstream of A from ATG	exon	BonnMu0176299
Museq_5	B73	Zm00001eb289810	6	163275796	163281831	Col_13	163279308	163279316	2	2	1836	6036	+	BonnMu-5-B-0374	B-0374	4	other	163278080	1228 bp downstream of A from ATG	exon	BonnMu0176299
Museq_6	B73	Zm00001eb289810	6	163275796	163281831	Row_11	163277817	163277825	17	9	1836	6036	+	BonnMu-6-B-0891	B-0891	26	other	163278080	255 bp upstream of A from ATG	promoterCore	BonnMu0468142
Museq_6	B73	Zm00001eb289810	6	163275796	163281831	Col_01	163277817	163277825	7	5	1836	6036	+	BonnMu-6-B-0891	B-0891	12	Mu1	163278080	255 bp upstream of A from ATG	promoterCore	BonnMu0468142
Museq_6	B73	Zm00001eb289810	6	163275796	163281831	Row_21	163278687	163278695	22	23	1836	6036	+	BonnMu-6-C-0229	C-0229	45	Mu1	163278080	607 bp downstream of A from ATG	exon	BonnMu0176303
Museq_6	B73	Zm00001eb289810	6	163275796	163281831	Col_21	163278687	163278695	9	14	1836	6036	+	BonnMu-6-C-0229	C-0229	23	other	163278080	607 bp downstream of A from ATG	exon	BonnMu0176303
Museq_6	B73	Zm00001eb289810	6	163275796	163281831	Row_04	163279219	163279227	16	12	1836	6036	+	BonnMu-6-B-0727	B-0727	28	other	163278080	1139 bp downstream of A from ATG	exon	BonnMu0176302
Museq_6	B73	Zm00001eb289810	6	163275796	163281831	Col_05	163279219	163279227	13	9	1836	6036	+	BonnMu-6-B-0727	B-0727	22	Mu8|MuDR	163278080	1139 bp downstream of A from ATG	exon	BonnMu0176302
Museq_8	B73	Zm00001eb289810	6	163275796	163281831	Row_22	163277903	163277911	6	4	1836	6036	+	BonnMu-8-D-0584	D-0584	10	other	163278080	169 bp upstream of A from ATG	five_prime_utr	BonnMu0468145
Museq_8	B73	Zm00001eb289810	6	163275796	163281831	Col_03	163277903	163277911	15	9	1836	6036	+	BonnMu-8-D-0584	D-0584	24	other	163278080	169 bp upstream of A from ATG	five_prime_utr	BonnMu0468145
Museq_8	B73	Zm00001eb289810	6	163275796	163281831	Row_10	163278519	163278527	2	2	1836	6036	+	BonnMu-8-D-0307	D-0307	4	other	163278080	439 bp downstream of A from ATG	exon	BonnMu0468155
Museq_8	B73	Zm00001eb289810	6	163275796	163281831	Col_14	163278519	163278527	3	2	1836	6036	+	BonnMu-8-D-0307	D-0307	5	other	163278080	439 bp downstream of A from ATG	exon	BonnMu0468155
Museq_8	B73	Zm00001eb289810	6	163275796	163281831	Row_03	163278845	163278853	2	4	1836	6036	+	BonnMu-8-D-0139	D-0139	6	other	163278080	765 bp downstream of A from ATG	exon	BonnMu0468158
Museq_8	B73	Zm00001eb289810	6	163275796	163281831	Col_14	163278845	163278853	3	6	1836	6036	+	BonnMu-8-D-0139	D-0139	9	other	163278080	765 bp downstream of A from ATG	exon	BonnMu0468158
Museq_DK105_EP1_1	EP1	Zm00001eb289810	6	163275796	163281831	Row_23	163278013	163278021	8	40	1836	6036	+	BonnMu-9-H-0090	H-0090	48	Mu8|MuDR	163278080	59 bp upstream of A from ATG	five_prime_utr	BonnMu0468150
Museq_DK105_EP1_1	EP1	Zm00001eb289810	6	163275796	163281831	Col_24	163278013	163278021	12	22	1836	6036	+	BonnMu-9-H-0090	H-0090	34	other	163278080	59 bp upstream of A from ATG	five_prime_utr	BonnMu0468150
Museq_DK105_EP1_1	EP1	Zm00001eb289810	6	163275796	163281831	Row_23	163278698	163278706	71	82	1836	6036	+	BonnMu-9-H-0076	H-0076	153	Mu8|MuDR	163278080	618 bp downstream of A from ATG	exon	BonnMu0468157
Museq_DK105_EP1_1	EP1	Zm00001eb289810	6	163275796	163281831	Col_10	163278698	163278706	63	54	1836	6036	+	BonnMu-9-H-0076	H-0076	117	Mu8|MuDR	163278080	618 bp downstream of A from ATG	exon	BonnMu0468157
Museq_EP1_2	EP1	Zm00001eb289810	6	163275796	163281831	Row_18	163277836	163277844	5	5	1836	6036	+	BonnMu-10-H-0531	H-0531	10	other	163278080	236 bp upstream of A from ATG	promoterCore	BonnMu0468143
Museq_EP1_2	EP1	Zm00001eb289810	6	163275796	163281831	Col_09	163277836	163277844	12	3	1836	6036	+	BonnMu-10-H-0531	H-0531	15	Mu8|MuDR	163278080	236 bp upstream of A from ATG	promoterCore	BonnMu0468143
Museq_EP1_2	EP1	Zm00001eb289810	6	163275796	163281831	Row_01	163277993	163278001	3	4	1836	6036	+	BonnMu-10-H-0131	H-0131	7	Mu8|MuDR	163278080	79 bp upstream of A from ATG	five_prime_utr	BonnMu0468149
Museq_EP1_2	EP1	Zm00001eb289810	6	163275796	163281831	Col_17	163277993	163278001	4	2	1836	6036	+	BonnMu-10-H-0131	H-0131	6	other	163278080	79 bp upstream of A from ATG	five_prime_utr	BonnMu0468149
Museq_EP1_2	EP1	Zm00001eb289810	6	163275796	163281831	Row_01	163278502	163278510	10	8	1836	6036	+	BonnMu-10-H-0133	H-0133	18	other	163278080	422 bp downstream of A from ATG	exon	BonnMu0176300
Museq_EP1_2	EP1	Zm00001eb289810	6	163275796	163281831	Col_19	163278502	163278510	11	9	1836	6036	+	BonnMu-10-H-0133	H-0133	20	Mu1	163278080	422 bp downstream of A from ATG	exon	BonnMu0176300
Museq_F7_1	F7	Zm00001eb289810	6	163275796	163281831	Row_13	163278366	163278374	9	5	1836	6036	+	BonnMu-F7-1-F-0312	F-0312	14	other	163278080	286 bp downstream of A from ATG	exon	BonnMu0468152
Museq_F7_1	F7	Zm00001eb289810	6	163275796	163281831	Col_24	163278366	163278374	15	8	1836	6036	+	BonnMu-F7-1-F-0312	F-0312	23	other	163278080	286 bp downstream of A from ATG	exon	BonnMu0468152
Museq_F7_1	F7	Zm00001eb289810	6	163275796	163281831	Row_18	163278697	163278705	3	5	1836	6036	+	BonnMu-F7-1-F-0420	F-0420	8	other	163278080	617 bp downstream of A from ATG	exon	BonnMu0468156
Museq_F7_1	F7	Zm00001eb289810	6	163275796	163281831	Col_12	163278697	163278705	10	5	1836	6036	+	BonnMu-F7-1-F-0420	F-0420	15	other	163278080	617 bp downstream of A from ATG	exon	BonnMu0468156
Museq_F7_2	F7	Zm00001eb289810	6	163275796	163281831	Row_19	163278470	163278478	40	25	1836	6036	+	BonnMu-F7-2-F-1028	F-1028	65	Mu1	163278080	390 bp downstream of A from ATG	exon	BonnMu0468153
Museq_F7_2	F7	Zm00001eb289810	6	163275796	163281831	Col_20	163278470	163278478	36	28	1836	6036	+	BonnMu-F7-2-F-1028	F-1028	64	Mu1	163278080	390 bp downstream of A from ATG	exon	BonnMu0468153
Museq_F7_3	F7	Zm00001eb289810	6	163275796	163281831	Row_02	163277914	163277922	11	4	1836	6036	+	BonnMu-F7-3-F-1179	F-1179	15	other	163278080	158 bp upstream of A from ATG	five_prime_utr	BonnMu0468146
Museq_F7_3	F7	Zm00001eb289810	6	163275796	163281831	Col_03	163277914	163277922	30	2	1836	6036	+	BonnMu-F7-3-F-1179	F-1179	32	other	163278080	158 bp upstream of A from ATG	five_prime_utr	BonnMu0468146
Museq_F7_3	F7	Zm00001eb289810	6	163275796	163281831	Row_13	163277957	163277965	4	4	1836	6036	+	BonnMu-F7-3-F-1460	F-1460	8	other	163278080	115 bp upstream of A from ATG	five_prime_utr	BonnMu0468147
Museq_F7_3	F7	Zm00001eb289810	6	163275796	163281831	Col_20	163277957	163277965	8	9	1836	6036	+	BonnMu-F7-3-F-1460	F-1460	17	other	163278080	115 bp upstream of A from ATG	five_prime_utr	BonnMu0468147
Museq_F7_4	F7	Zm00001eb289810	6	163275796	163281831	Row_12	163277966	163277974	5	6	1836	6036	+	BonnMu-F7-4-F-2015	F-2015	11	other	163278080	106 bp upstream of A from ATG	five_prime_utr	BonnMu0468148
Museq_F7_4	F7	Zm00001eb289810	6	163275796	163281831	Col_23	163277966	163277974	6	5	1836	6036	+	BonnMu-F7-4-F-2015	F-2015	11	Mu1	163278080	106 bp upstream of A from ATG	five_prime_utr	BonnMu0468148
Museq_F7_4	F7	Zm00001eb289810	6	163275796	163281831	Row_13	163278157	163278165	23	15	1836	6036	+	BonnMu-F7-4-F-2034	F-2034	38	Mu8|MuDR	163278080	77 bp downstream of A from ATG	exon	BonnMu0468151
Museq_F7_4	F7	Zm00001eb289810	6	163275796	163281831	Col_18	163278157	163278165	26	14	1836	6036	+	BonnMu-F7-4-F-2034	F-2034	40	other	163278080	77 bp downstream of A from ATG	exon	BonnMu0468151
Museq_F7_4	F7	Zm00001eb289810	6	163275796	163281831	Row_13	163278501	163278509	2	7	1836	6036	+	BonnMu-F7-4-F-2025	F-2025	9	other	163278080	421 bp downstream of A from ATG	exon	BonnMu0468154
Museq_F7_4	F7	Zm00001eb289810	6	163275796	163281831	Col_09	163278501	163278509	2	11	1836	6036	+	BonnMu-F7-4-F-2025	F-2025	13	other	163278080	421 bp downstream of A from ATG	exon	BonnMu0468154
Museq_F7_4	F7	Zm00001eb289810	6	163275796	163281831	Row_06	163279084	163279092	43	49	1836	6036	+	BonnMu-F7-4-F-1864	F-1864	92	Mu8|MuDR	163278080	1004 bp downstream of A from ATG	exon	BonnMu0468159
Museq_F7_4	F7	Zm00001eb289810	6	163275796	163281831	Col_16	163279084	163279092	62	48	1836	6036	+	BonnMu-F7-4-F-1864	F-1864	110	other	163278080	1004 bp downstream of A from ATG	exon	BonnMu0468159
Museq_F7_4	F7	Zm00001eb289810	6	163275796	163281831	Row_07	163279921	163279929	6	19	1836	6036	+	BonnMu-F7-4-F-1879	F-1879	25	Mu8|MuDR	163278080	1841 bp downstream of A from ATG	putative close downstream enhancer	BonnMu0468160
Museq_F7_4	F7	Zm00001eb289810	6	163275796	163281831	Col_07	163279921	163279929	6	7	1836	6036	+	BonnMu-F7-4-F-1879	F-1879	13	other	163278080	1841 bp downstream of A from ATG	putative close downstream enhancer	BonnMu0468160
Museq_1	B73	Zm00001eb289820	6	163290941	163306969	Row_04	163304861	163304869	5	3	11829	16029	-	BonnMu-1-A-0092	A-0092	8	other	163303227	1634 bp upstream of A from ATG	five_prime_utr	BonnMu0176313
Museq_1	B73	Zm00001eb289820	6	163290941	163306969	Col_20	163304861	163304869	16	15	11829	16029	-	BonnMu-1-A-0092	A-0092	31	other	163303227	1634 bp upstream of A from ATG	five_prime_utr	BonnMu0176313
Museq_4	B73	Zm00001eb289820	6	163290941	163306969	Row_07	163304905	163304913	13	33	11829	16029	-	BonnMu-4-A-1314	A-1314	46	other	163303227	1678 bp upstream of A from ATG	promoterCore	BonnMu0468170
Museq_4	B73	Zm00001eb289820	6	163290941	163306969	Col_18	163304905	163304913	6	2	11829	16029	-	BonnMu-4-A-1314	A-1314	8	other	163303227	1678 bp upstream of A from ATG	promoterCore	BonnMu0468170
Museq_5	B73	Zm00001eb289820	6	163290941	163306969	Row_06	163304808	163304816	5	2	11829	16029	-	BonnMu-5-B-0202	B-0202	7	other	163303227	1581 bp upstream of A from ATG	five_prime_utr	BonnMu0176314
Museq_5	B73	Zm00001eb289820	6	163290941	163306969	Col_09	163304808	163304816	14	16	11829	16029	-	BonnMu-5-B-0202	B-0202	30	other	163303227	1581 bp upstream of A from ATG	five_prime_utr	BonnMu0176314
Museq_6	B73	Zm00001eb289820	6	163290941	163306969	Row_08	163304792	163304800	7	11	11829	16029	-	BonnMu-6-B-0826	B-0826	18	Mu1	163303227	1565 bp upstream of A from ATG	five_prime_utr	BonnMu0176315
Museq_6	B73	Zm00001eb289820	6	163290941	163306969	Col_08	163304792	163304800	6	7	11829	16029	-	BonnMu-6-B-0826	B-0826	13	other	163303227	1565 bp upstream of A from ATG	five_prime_utr	BonnMu0176315
Museq_6	B73	Zm00001eb289820	6	163290941	163306969	Row_10	163304929	163304937	5	7	11829	16029	-	BonnMu-6-B-0884	B-0884	12	other	163303227	1702 bp upstream of A from ATG	promoterCore	BonnMu0468172
Museq_6	B73	Zm00001eb289820	6	163290941	163306969	Col_18	163304929	163304937	3	2	11829	16029	-	BonnMu-6-B-0884	B-0884	5	other	163303227	1702 bp upstream of A from ATG	promoterCore	BonnMu0468172
Museq_DK105_EP1_1	DK105	Zm00001eb289820	6	163290941	163306969	Row_15	163304675	163304683	5	10	11829	16029	-	BonnMu-9-G-0354	G-0354	15	Mu8|MuDR	163303227	1448 bp upstream of A from ATG	five_prime_utr	BonnMu0468168
Museq_DK105_EP1_1	DK105	Zm00001eb289820	6	163290941	163306969	Col_18	163304675	163304683	7	2	11829	16029	-	BonnMu-9-G-0354	G-0354	9	other	163303227	1448 bp upstream of A from ATG	five_prime_utr	BonnMu0468168
Museq_EP1_2	EP1	Zm00001eb289820	6	163290941	163306969	Row_19	163304853	163304861	35	8	11829	16029	-	BonnMu-10-H-0569	H-0569	43	other	163303227	1626 bp upstream of A from ATG	five_prime_utr	BonnMu0468169
Museq_EP1_2	EP1	Zm00001eb289820	6	163290941	163306969	Col_23	163304853	163304861	24	16	11829	16029	-	BonnMu-10-H-0569	H-0569	40	Mu1	163303227	1626 bp upstream of A from ATG	five_prime_utr	BonnMu0468169
Museq_EP1_2	EP1	Zm00001eb289820	6	163290941	163306969	Row_20	163304914	163304922	14	15	11829	16029	-	BonnMu-10-H-0573	H-0573	29	Mu1	163303227	1687 bp upstream of A from ATG	promoterCore	BonnMu0468171
Museq_EP1_2	EP1	Zm00001eb289820	6	163290941	163306969	Col_03	163304914	163304922	14	15	11829	16029	-	BonnMu-10-H-0573	H-0573	29	other	163303227	1687 bp upstream of A from ATG	promoterCore	BonnMu0468171
Museq_F7_2	F7	Zm00001eb289820	6	163290941	163306969	Row_03	163299842	163299850	18	18	11829	16029	-	BonnMu-F7-2-F-0631	F-0631	36	Mu1	163303227	3377 bp downstream of A from ATG	intron	BonnMu0468161
Museq_F7_2	F7	Zm00001eb289820	6	163290941	163306969	Col_07	163299842	163299850	8	7	11829	16029	-	BonnMu-F7-2-F-0631	F-0631	15	Mu1	163303227	3377 bp downstream of A from ATG	intron	BonnMu0468161
Museq_F7_2	F7	Zm00001eb289820	6	163290941	163306969	Row_07	163304211	163304219	50	54	11829	16029	-	BonnMu-F7-2-F-0734	F-0734	104	Mu1	163303227	984 bp upstream of A from ATG	intron	BonnMu0468163
Museq_F7_2	F7	Zm00001eb289820	6	163290941	163306969	Col_14	163304211	163304219	42	38	11829	16029	-	BonnMu-F7-2-F-0734	F-0734	80	other	163303227	984 bp upstream of A from ATG	intron	BonnMu0468163
Museq_F7_3	F7	Zm00001eb289820	6	163290941	163306969	Row_21	163303522	163303530	13	6	11829	16029	-	BonnMu-F7-3-F-1645	F-1645	19	other	163303227	295 bp upstream of A from ATG	intron	BonnMu0468162
Museq_F7_3	F7	Zm00001eb289820	6	163290941	163306969	Col_13	163303522	163303530	11	20	11829	16029	-	BonnMu-F7-3-F-1645	F-1645	31	Mu1	163303227	295 bp upstream of A from ATG	intron	BonnMu0468162
Museq_F7_3	F7	Zm00001eb289820	6	163290941	163306969	Row_03	163304388	163304396	4	5	11829	16029	-	BonnMu-F7-3-F-1213	F-1213	9	other	163303227	1161 bp upstream of A from ATG	five_prime_utr	BonnMu0468165
Museq_F7_3	F7	Zm00001eb289820	6	163290941	163306969	Col_13	163304388	163304396	6	2	11829	16029	-	BonnMu-F7-3-F-1213	F-1213	8	other	163303227	1161 bp upstream of A from ATG	five_prime_utr	BonnMu0468165
Museq_F7_3	F7	Zm00001eb289820	6	163290941	163306969	Row_21	163304673	163304681	17	3	11829	16029	-	BonnMu-F7-3-F-1638	F-1638	20	other	163303227	1446 bp upstream of A from ATG	five_prime_utr	BonnMu0468166
Museq_F7_3	F7	Zm00001eb289820	6	163290941	163306969	Col_06	163304673	163304681	16	5	11829	16029	-	BonnMu-F7-3-F-1638	F-1638	21	other	163303227	1446 bp upstream of A from ATG	five_prime_utr	BonnMu0468166
Museq_F7_3	F7	Zm00001eb289820	6	163290941	163306969	Row_02	163304930	163304938	4	2	11829	16029	-	BonnMu-F7-3-F-1181	F-1181	6	other	163303227	1703 bp upstream of A from ATG	promoterCore	BonnMu0468173
Museq_F7_3	F7	Zm00001eb289820	6	163290941	163306969	Col_05	163304930	163304938	8	14	11829	16029	-	BonnMu-F7-3-F-1181	F-1181	22	other	163303227	1703 bp upstream of A from ATG	promoterCore	BonnMu0468173
Museq_F7_4	F7	Zm00001eb289820	6	163290941	163306969	Row_03	163304379	163304387	2	2	11829	16029	-	BonnMu-F7-4-F-1782	F-1782	4	other	163303227	1152 bp upstream of A from ATG	intron	BonnMu0468164
Museq_F7_4	F7	Zm00001eb289820	6	163290941	163306969	Col_06	163304379	163304387	8	5	11829	16029	-	BonnMu-F7-4-F-1782	F-1782	13	Mu1	163303227	1152 bp upstream of A from ATG	intron	BonnMu0468164
Museq_F7_4	F7	Zm00001eb289820	6	163290941	163306969	Row_02	163304674	163304682	10	6	11829	16029	-	BonnMu-F7-4-F-1761	F-1761	16	other	163303227	1447 bp upstream of A from ATG	five_prime_utr	BonnMu0468167
Museq_F7_4	F7	Zm00001eb289820	6	163290941	163306969	Col_09	163304674	163304682	3	14	11829	16029	-	BonnMu-F7-4-F-1761	F-1761	17	other	163303227	1447 bp upstream of A from ATG	five_prime_utr	BonnMu0468167
Museq_4	B73	Zm00001eb289830	6	163316781	163323506	Row_23	163321358	163321366	6	9	2526	6726	-	BonnMu-4-B-0034	B-0034	15	other	163320901	457 bp upstream of A from ATG	five_prime_utr	BonnMu0176323
Museq_4	B73	Zm00001eb289830	6	163316781	163323506	Col_09	163321358	163321366	10	7	2526	6726	-	BonnMu-4-B-0034	B-0034	17	other	163320901	457 bp upstream of A from ATG	five_prime_utr	BonnMu0176323
Museq_8	B73	Zm00001eb289830	6	163316781	163323506	Row_21	163321461	163321469	2	2	2526	6726	-	BonnMu-8-D-0559	D-0559	4	other	163320901	560 bp upstream of A from ATG	promoterCore	BonnMu0468178
Museq_8	B73	Zm00001eb289830	6	163316781	163323506	Col_02	163321461	163321469	2	2	2526	6726	-	BonnMu-8-D-0559	D-0559	4	other	163320901	560 bp upstream of A from ATG	promoterCore	BonnMu0468178
Museq_8	B73	Zm00001eb289830	6	163316781	163323506	Row_23	163321462	163321470	5	2	2526	6726	-	BonnMu-8-D-0621	D-0621	7	other	163320901	561 bp upstream of A from ATG	promoterCore	BonnMu0468179
Museq_8	B73	Zm00001eb289830	6	163316781	163323506	Col_16	163321462	163321470	3	4	2526	6726	-	BonnMu-8-D-0621	D-0621	7	other	163320901	561 bp upstream of A from ATG	promoterCore	BonnMu0468179
Museq_DK105_EP1_1	EP1	Zm00001eb289830	6	163316781	163323506	Row_23	163319095	163319103	16	25	2526	6726	-	BonnMu-9-H-0073	H-0073	41	Mu1	163320901	1798 bp downstream of A from ATG	three_prime_utr	BonnMu0468174
Museq_DK105_EP1_1	EP1	Zm00001eb289830	6	163316781	163323506	Col_07	163319095	163319103	12	2	2526	6726	-	BonnMu-9-H-0073	H-0073	14	other	163320901	1798 bp downstream of A from ATG	three_prime_utr	BonnMu0468174
Museq_DK105_EP1_1	DK105	Zm00001eb289830	6	163316781	163323506	Row_07	163321207	163321215	6	3	2526	6726	-	BonnMu-9-G-0157	G-0157	9	other	163320901	306 bp upstream of A from ATG	five_prime_utr	BonnMu0468177
Museq_DK105_EP1_1	DK105	Zm00001eb289830	6	163316781	163323506	Col_13	163321207	163321215	21	3	2526	6726	-	BonnMu-9-G-0157	G-0157	24	other	163320901	306 bp upstream of A from ATG	five_prime_utr	BonnMu0468177
Museq_F7_1	F7	Zm00001eb289830	6	163316781	163323506	Row_12	163319291	163319299	4	2	2526	6726	-	BonnMu-F7-1-F-0277	F-0277	6	other	163320901	1602 bp downstream of A from ATG	exon	BonnMu0468175
Museq_F7_1	F7	Zm00001eb289830	6	163316781	163323506	Col_13	163319291	163319299	4	4	2526	6726	-	BonnMu-F7-1-F-0277	F-0277	8	Mu1	163320901	1602 bp downstream of A from ATG	exon	BonnMu0468175
Museq_F7_2	F7	Zm00001eb289830	6	163316781	163323506	Row_04	163320666	163320674	10	6	2526	6726	-	BonnMu-F7-2-F-0655	F-0655	16	Mu8|MuDR	163320901	227 bp downstream of A from ATG	intron	BonnMu0468176
Museq_F7_2	F7	Zm00001eb289830	6	163316781	163323506	Col_07	163320666	163320674	7	2	2526	6726	-	BonnMu-F7-2-F-0655	F-0655	9	other	163320901	227 bp downstream of A from ATG	intron	BonnMu0468176
Museq_F7_3	F7	Zm00001eb289830	6	163316781	163323506	Row_15	163322653	163322661	47	14	2526	6726	-	BonnMu-F7-3-F-1505	F-1505	61	Mu1	163320901	1752 bp upstream of A from ATG	promoterProx	BonnMu0468180
Museq_F7_3	F7	Zm00001eb289830	6	163316781	163323506	Col_17	163322653	163322661	19	12	2526	6726	-	BonnMu-F7-3-F-1505	F-1505	31	other	163320901	1752 bp upstream of A from ATG	promoterProx	BonnMu0468180
Museq_1	B73	Zm00001eb289840	6	163326887	163333873	Row_16	163333732	163333740	5	7	2787	6987	-	BonnMu-1-A-0373	A-0373	12	other	163331410	2322 bp upstream of A from ATG	promoterProx	BonnMu0176329
Museq_1	B73	Zm00001eb289840	6	163326887	163333873	Col_13	163333732	163333740	4	4	2787	6987	-	BonnMu-1-A-0373	A-0373	8	other	163331410	2322 bp upstream of A from ATG	promoterProx	BonnMu0176329
Museq_1	B73	Zm00001eb289840	6	163326887	163333873	Row_04	163333831	163333839	4	2	2787	6987	-	BonnMu-1-A-0091	A-0091	6	other	163331410	2421 bp upstream of A from ATG	promoterProx	BonnMu0176327
Museq_1	B73	Zm00001eb289840	6	163326887	163333873	Col_19	163333831	163333839	9	3	2787	6987	-	BonnMu-1-A-0091	A-0091	12	other	163331410	2421 bp upstream of A from ATG	promoterProx	BonnMu0176327
Museq_2	B73	Zm00001eb289840	6	163326887	163333873	Row_15	163333692	163333700	8	2	2787	6987	-	BonnMu-2-A-0930	A-0930	10	other	163331410	2282 bp upstream of A from ATG	promoterProx	BonnMu0176333
Museq_2	B73	Zm00001eb289840	6	163326887	163333873	Col_18	163333692	163333700	4	2	2787	6987	-	BonnMu-2-A-0930	A-0930	6	other	163331410	2282 bp upstream of A from ATG	promoterProx	BonnMu0176333
Museq_5	B73	Zm00001eb289840	6	163326887	163333873	Row_22	163333486	163333494	4	6	2787	6987	-	BonnMu-5-B-0582	B-0582	10	Mu8|MuDR	163331410	2076 bp upstream of A from ATG	promoterProx	BonnMu0176343
Museq_5	B73	Zm00001eb289840	6	163326887	163333873	Col_05	163333486	163333494	2	6	2787	6987	-	BonnMu-5-B-0582	B-0582	8	Mu8|MuDR	163331410	2076 bp upstream of A from ATG	promoterProx	BonnMu0176343
Museq_6	B73	Zm00001eb289840	6	163326887	163333873	Row_02	163329600	163329608	19	11	2787	6987	-	BonnMu-6-B-0688	B-0688	30	Mu1	163331410	1802 bp downstream of A from ATG	exon	BonnMu0176326
Museq_6	B73	Zm00001eb289840	6	163326887	163333873	Col_14	163329600	163329608	15	24	2787	6987	-	BonnMu-6-B-0688	B-0688	39	other	163331410	1802 bp downstream of A from ATG	exon	BonnMu0176326
Museq_8	B73	Zm00001eb289840	6	163326887	163333873	Row_16	163329356	163329364	27	38	2787	6987	-	BonnMu-8-D-0448	D-0448	65	Mu1	163331410	2046 bp downstream of A from ATG	exon	BonnMu0468182
Museq_8	B73	Zm00001eb289840	6	163326887	163333873	Col_11	163329356	163329364	18	9	2787	6987	-	BonnMu-8-D-0448	D-0448	27	Mu1	163331410	2046 bp downstream of A from ATG	exon	BonnMu0468182
Museq_8	B73	Zm00001eb289840	6	163326887	163333873	Row_24	163333514	163333522	4	4	2787	6987	-	BonnMu-8-D-0641	D-0641	8	other	163331410	2104 bp upstream of A from ATG	promoterProx	BonnMu0468184
Museq_8	B73	Zm00001eb289840	6	163326887	163333873	Col_12	163333514	163333522	2	2	2787	6987	-	BonnMu-8-D-0641	D-0641	4	other	163331410	2104 bp upstream of A from ATG	promoterProx	BonnMu0468184
Museq_DK105_EP1_1	DK105	Zm00001eb289840	6	163326887	163333873	Row_18	163329145	163329153	2	5	2787	6987	-	BonnMu-9-G-0423	G-0423	7	other	163331410	2257 bp downstream of A from ATG	three_prime_utr	BonnMu0468181
Museq_DK105_EP1_1	DK105	Zm00001eb289840	6	163326887	163333873	Col_15	163329145	163329153	5	3	2787	6987	-	BonnMu-9-G-0423	G-0423	8	other	163331410	2257 bp downstream of A from ATG	three_prime_utr	BonnMu0468181
Museq_DK105_EP1_1	DK105	Zm00001eb289840	6	163326887	163333873	Row_17	163333454	163333462	14	15	2787	6987	-	BonnMu-9-G-0398	G-0398	29	other	163331410	2044 bp upstream of A from ATG	promoterProx	BonnMu0468183
Museq_DK105_EP1_1	DK105	Zm00001eb289840	6	163326887	163333873	Col_14	163333454	163333462	8	20	2787	6987	-	BonnMu-9-G-0398	G-0398	28	other	163331410	2044 bp upstream of A from ATG	promoterProx	BonnMu0468183
Museq_DK105_EP1_1	DK105	Zm00001eb289840	6	163326887	163333873	Row_04	163333545	163333553	5	2	2787	6987	-	BonnMu-9-G-0078	G-0078	7	other	163331410	2135 bp upstream of A from ATG	promoterProx	BonnMu0468186
Museq_DK105_EP1_1	DK105	Zm00001eb289840	6	163326887	163333873	Col_06	163333545	163333553	12	5	2787	6987	-	BonnMu-9-G-0078	G-0078	17	other	163331410	2135 bp upstream of A from ATG	promoterProx	BonnMu0468186
Museq_EP1_2	EP1	Zm00001eb289840	6	163326887	163333873	Row_14	163333831	163333839	9	2	2787	6987	-	BonnMu-10-H-0441	H-0441	11	other	163331410	2421 bp upstream of A from ATG	promoterProx	BonnMu0176327
Museq_EP1_2	EP1	Zm00001eb289840	6	163326887	163333873	Col_15	163333831	163333839	10	2	2787	6987	-	BonnMu-10-H-0441	H-0441	12	Mu8|MuDR	163331410	2421 bp upstream of A from ATG	promoterProx	BonnMu0176327
Museq_F7_2	F7	Zm00001eb289840	6	163326887	163333873	Row_16	163333798	163333806	51	16	2787	6987	-	BonnMu-F7-2-F-0948	F-0948	67	Mu8|MuDR	163331410	2388 bp upstream of A from ATG	promoterProx	BonnMu0468187
Museq_F7_2	F7	Zm00001eb289840	6	163326887	163333873	Col_12	163333798	163333806	55	25	2787	6987	-	BonnMu-F7-2-F-0948	F-0948	80	Mu8|MuDR	163331410	2388 bp upstream of A from ATG	promoterProx	BonnMu0468187
Museq_F7_3	F7	Zm00001eb289840	6	163326887	163333873	Row_09	163333537	163333545	3	2	2787	6987	-	BonnMu-F7-3-F-1359	F-1359	5	other	163331410	2127 bp upstream of A from ATG	promoterProx	BonnMu0468185
Museq_F7_3	F7	Zm00001eb289840	6	163326887	163333873	Col_15	163333537	163333545	5	2	2787	6987	-	BonnMu-F7-3-F-1359	F-1359	7	other	163331410	2127 bp upstream of A from ATG	promoterProx	BonnMu0468185
Museq_1	B73	Zm00001eb289850	6	163331354	163348412	Row_16	163333732	163333740	5	7	12859	17059	+	BonnMu-1-A-0373	A-0373	12	other	163333798	58 bp upstream of A from ATG	intron	BonnMu0176329
Museq_1	B73	Zm00001eb289850	6	163331354	163348412	Col_13	163333732	163333740	4	4	12859	17059	+	BonnMu-1-A-0373	A-0373	8	other	163333798	58 bp upstream of A from ATG	intron	BonnMu0176329
Museq_1	B73	Zm00001eb289850	6	163331354	163348412	Row_04	163333831	163333839	4	2	12859	17059	+	BonnMu-1-A-0091	A-0091	6	other	163333798	33 bp downstream of A from ATG	exon	BonnMu0176327
Museq_1	B73	Zm00001eb289850	6	163331354	163348412	Col_19	163333831	163333839	9	3	12859	17059	+	BonnMu-1-A-0091	A-0091	12	other	163333798	33 bp downstream of A from ATG	exon	BonnMu0176327
Museq_1	B73	Zm00001eb289850	6	163331354	163348412	Row_14	163333992	163334000	9	13	12859	17059	+	BonnMu-1-A-0336	A-0336	22	other	163333798	194 bp downstream of A from ATG	exon	BonnMu0176328
Museq_1	B73	Zm00001eb289850	6	163331354	163348412	Col_24	163333992	163334000	24	40	12859	17059	+	BonnMu-1-A-0336	A-0336	64	other	163333798	194 bp downstream of A from ATG	exon	BonnMu0176328
Museq_1	B73	Zm00001eb289850	6	163331354	163348412	Row_19	163345471	163345479	4	2	12859	17059	+	BonnMu-1-A-0434	A-0434	6	other	163333798	11673 bp downstream of A from ATG	intron	BonnMu0176330
Museq_1	B73	Zm00001eb289850	6	163331354	163348412	Col_02	163345471	163345479	2	2	12859	17059	+	BonnMu-1-A-0434	A-0434	4	other	163333798	11673 bp downstream of A from ATG	intron	BonnMu0176330
Museq_2	B73	Zm00001eb289850	6	163331354	163348412	Row_15	163333692	163333700	8	2	12859	17059	+	BonnMu-2-A-0930	A-0930	10	other	163333798	98 bp upstream of A from ATG	intron	BonnMu0176333
Museq_2	B73	Zm00001eb289850	6	163331354	163348412	Col_18	163333692	163333700	4	2	12859	17059	+	BonnMu-2-A-0930	A-0930	6	other	163333798	98 bp upstream of A from ATG	intron	BonnMu0176333
Museq_2	B73	Zm00001eb289850	6	163331354	163348412	Row_07	163345439	163345447	5	10	12859	17059	+	BonnMu-2-A-0725	A-0725	15	Mu1	163333798	11641 bp downstream of A from ATG	intron	BonnMu0176331
Museq_2	B73	Zm00001eb289850	6	163331354	163348412	Col_05	163345439	163345447	7	43	12859	17059	+	BonnMu-2-A-0725	A-0725	50	other	163333798	11641 bp downstream of A from ATG	intron	BonnMu0176331
Museq_2	B73	Zm00001eb289850	6	163331354	163348412	Row_15	163345500	163345508	8	2	12859	17059	+	BonnMu-2-A-0923	A-0923	10	other	163333798	11702 bp downstream of A from ATG	intron	BonnMu0176332
Museq_2	B73	Zm00001eb289850	6	163331354	163348412	Col_11	163345500	163345508	19	12	12859	17059	+	BonnMu-2-A-0923	A-0923	31	other	163333798	11702 bp downstream of A from ATG	intron	BonnMu0176332
Museq_2	B73	Zm00001eb289850	6	163331354	163348412	Row_07	163346819	163346827	13	16	12859	17059	+	BonnMu-2-A-0741	A-0741	29	other	163333798	13021 bp downstream of A from ATG	putative close downstream enhancer	BonnMu0468199
Museq_2	B73	Zm00001eb289850	6	163331354	163348412	Col_21	163346819	163346827	11	6	12859	17059	+	BonnMu-2-A-0741	A-0741	17	other	163333798	13021 bp downstream of A from ATG	putative close downstream enhancer	BonnMu0468199
Museq_2	B73	Zm00001eb289850	6	163331354	163348412	Row_17	163347010	163347018	6	25	12859	17059	+	BonnMu-2-A-0967	A-0967	31	Mu1	163333798	13212 bp downstream of A from ATG	putative close downstream enhancer	BonnMu0468200
Museq_2	B73	Zm00001eb289850	6	163331354	163348412	Col_07	163347010	163347018	4	11	12859	17059	+	BonnMu-2-A-0967	A-0967	15	Mu1	163333798	13212 bp downstream of A from ATG	putative close downstream enhancer	BonnMu0468200
Museq_3	Co125	Zm00001eb289850	6	163331354	163348412	Row_09	163334007	163334015	34	23	12859	17059	+	BonnMu-3-E-0204	E-0204	57	Mu1	163333798	209 bp downstream of A from ATG	exon	BonnMu0176334
Museq_3	Co125	Zm00001eb289850	6	163331354	163348412	Col_12	163334007	163334015	21	23	12859	17059	+	BonnMu-3-E-0204	E-0204	44	other	163333798	209 bp downstream of A from ATG	exon	BonnMu0176334
Museq_3	Co125	Zm00001eb289850	6	163331354	163348412	Row_17	163345507	163345515	15	5	12859	17059	+	BonnMu-3-E-0398	E-0398	20	other	163333798	11709 bp downstream of A from ATG	intron	BonnMu0176335
Museq_3	Co125	Zm00001eb289850	6	163331354	163348412	Col_14	163345507	163345515	19	8	12859	17059	+	BonnMu-3-E-0398	E-0398	27	other	163333798	11709 bp downstream of A from ATG	intron	BonnMu0176335
Museq_4	B73	Zm00001eb289850	6	163331354	163348412	Row_03	163334230	163334238	28	44	12859	17059	+	BonnMu-4-A-1219	A-1219	72	other	163333798	432 bp downstream of A from ATG	intron	BonnMu0176337
Museq_4	B73	Zm00001eb289850	6	163331354	163348412	Col_19	163334230	163334238	13	7	12859	17059	+	BonnMu-4-A-1219	A-1219	20	other	163333798	432 bp downstream of A from ATG	intron	BonnMu0176337
Museq_4	B73	Zm00001eb289850	6	163331354	163348412	Row_18	163344909	163344917	19	26	12859	17059	+	BonnMu-4-A-1575	A-1575	45	Mu8|MuDR	163333798	11111 bp downstream of A from ATG	intron	BonnMu0176338
Museq_4	B73	Zm00001eb289850	6	163331354	163348412	Col_15	163344909	163344917	14	31	12859	17059	+	BonnMu-4-A-1575	A-1575	45	other	163333798	11111 bp downstream of A from ATG	intron	BonnMu0176338
Museq_4	B73	Zm00001eb289850	6	163331354	163348412	Row_03	163345449	163345457	15	8	12859	17059	+	BonnMu-4-A-1205	A-1205	23	Mu1	163333798	11651 bp downstream of A from ATG	intron	BonnMu0176336
Museq_4	B73	Zm00001eb289850	6	163331354	163348412	Col_05	163345449	163345457	3	4	12859	17059	+	BonnMu-4-A-1205	A-1205	7	Mu8|MuDR	163333798	11651 bp downstream of A from ATG	intron	BonnMu0176336
Museq_5	B73	Zm00001eb289850	6	163331354	163348412	Row_22	163333486	163333494	4	6	12859	17059	+	BonnMu-5-B-0582	B-0582	10	Mu8|MuDR	163333798	304 bp upstream of A from ATG	five_prime_utr	BonnMu0176343
Museq_5	B73	Zm00001eb289850	6	163331354	163348412	Col_05	163333486	163333494	2	6	12859	17059	+	BonnMu-5-B-0582	B-0582	8	Mu8|MuDR	163333798	304 bp upstream of A from ATG	five_prime_utr	BonnMu0176343
Museq_5	B73	Zm00001eb289850	6	163331354	163348412	Row_08	163340130	163340138	6	2	12859	17059	+	BonnMu-5-B-0251	B-0251	8	other	163333798	6332 bp downstream of A from ATG	intron	BonnMu0176341
Museq_5	B73	Zm00001eb289850	6	163331354	163348412	Col_10	163340130	163340138	6	3	12859	17059	+	BonnMu-5-B-0251	B-0251	9	other	163333798	6332 bp downstream of A from ATG	intron	BonnMu0176341
Museq_5	B73	Zm00001eb289850	6	163331354	163348412	Row_01	163345477	163345485	5	3	12859	17059	+	BonnMu-5-B-0076	B-0076	8	other	163333798	11679 bp downstream of A from ATG	intron	BonnMu0176339
Museq_5	B73	Zm00001eb289850	6	163331354	163348412	Col_03	163345477	163345485	4	8	12859	17059	+	BonnMu-5-B-0076	B-0076	12	other	163333798	11679 bp downstream of A from ATG	intron	BonnMu0176339
Museq_5	B73	Zm00001eb289850	6	163331354	163348412	Row_17	163345557	163345565	4	2	12859	17059	+	BonnMu-5-B-0460	B-0460	6	other	163333798	11759 bp downstream of A from ATG	intron	BonnMu0176342
Museq_5	B73	Zm00001eb289850	6	163331354	163348412	Col_03	163345557	163345565	5	6	12859	17059	+	BonnMu-5-B-0460	B-0460	11	other	163333798	11759 bp downstream of A from ATG	intron	BonnMu0176342
Museq_5	B73	Zm00001eb289850	6	163331354	163348412	Row_08	163345561	163345569	9	10	12859	17059	+	BonnMu-5-B-0246	B-0246	19	Mu1	163333798	11763 bp downstream of A from ATG	intron	BonnMu0176340
Museq_5	B73	Zm00001eb289850	6	163331354	163348412	Col_05	163345561	163345569	20	32	12859	17059	+	BonnMu-5-B-0246	B-0246	52	other	163333798	11763 bp downstream of A from ATG	intron	BonnMu0176340
Museq_6	B73	Zm00001eb289850	6	163331354	163348412	Row_11	163344802	163344810	8	4	12859	17059	+	BonnMu-6-B-0902	B-0902	12	other	163333798	11004 bp downstream of A from ATG	intron	BonnMu0176346
Museq_6	B73	Zm00001eb289850	6	163331354	163348412	Col_12	163344802	163344810	3	7	12859	17059	+	BonnMu-6-B-0902	B-0902	10	Mu8|MuDR	163333798	11004 bp downstream of A from ATG	intron	BonnMu0176346
Museq_6	B73	Zm00001eb289850	6	163331354	163348412	Row_14	163344981	163344989	21	20	12859	17059	+	BonnMu-6-C-0048	C-0048	41	Mu8|MuDR	163333798	11183 bp downstream of A from ATG	intron	BonnMu0176347
Museq_6	B73	Zm00001eb289850	6	163331354	163348412	Col_08	163344981	163344989	24	15	12859	17059	+	BonnMu-6-C-0048	C-0048	39	Mu1	163333798	11183 bp downstream of A from ATG	intron	BonnMu0176347
Museq_6	B73	Zm00001eb289850	6	163331354	163348412	Row_05	163345438	163345446	3	7	12859	17059	+	BonnMu-6-B-0762	B-0762	10	Mu1	163333798	11640 bp downstream of A from ATG	intron	BonnMu0176344
Museq_6	B73	Zm00001eb289850	6	163331354	163348412	Col_16	163345438	163345446	12	16	12859	17059	+	BonnMu-6-B-0762	B-0762	28	other	163333798	11640 bp downstream of A from ATG	intron	BonnMu0176344
Museq_6	B73	Zm00001eb289850	6	163331354	163348412	Row_06	163345470	163345478	33	43	12859	17059	+	BonnMu-6-B-0779	B-0779	76	other	163333798	11672 bp downstream of A from ATG	intron	BonnMu0176345
Museq_6	B73	Zm00001eb289850	6	163331354	163348412	Col_09	163345470	163345478	50	65	12859	17059	+	BonnMu-6-B-0779	B-0779	115	other	163333798	11672 bp downstream of A from ATG	intron	BonnMu0176345
Museq_8	B73	Zm00001eb289850	6	163331354	163348412	Row_24	163333514	163333522	4	4	12859	17059	+	BonnMu-8-D-0641	D-0641	8	other	163333798	276 bp upstream of A from ATG	five_prime_utr	BonnMu0468184
Museq_8	B73	Zm00001eb289850	6	163331354	163348412	Col_12	163333514	163333522	2	2	12859	17059	+	BonnMu-8-D-0641	D-0641	4	other	163333798	276 bp upstream of A from ATG	five_prime_utr	BonnMu0468184
Museq_DK105_EP1_1	DK105	Zm00001eb289850	6	163331354	163348412	Row_17	163333454	163333462	14	15	12859	17059	+	BonnMu-9-G-0398	G-0398	29	other	163333798	336 bp upstream of A from ATG	five_prime_utr	BonnMu0468183
Museq_DK105_EP1_1	DK105	Zm00001eb289850	6	163331354	163348412	Col_14	163333454	163333462	8	20	12859	17059	+	BonnMu-9-G-0398	G-0398	28	other	163333798	336 bp upstream of A from ATG	five_prime_utr	BonnMu0468183
Museq_DK105_EP1_1	DK105	Zm00001eb289850	6	163331354	163348412	Row_04	163333545	163333553	5	2	12859	17059	+	BonnMu-9-G-0078	G-0078	7	other	163333798	245 bp upstream of A from ATG	five_prime_utr	BonnMu0468186
Museq_DK105_EP1_1	DK105	Zm00001eb289850	6	163331354	163348412	Col_06	163333545	163333553	12	5	12859	17059	+	BonnMu-9-G-0078	G-0078	17	other	163333798	245 bp upstream of A from ATG	five_prime_utr	BonnMu0468186
Museq_DK105_EP1_1	DK105	Zm00001eb289850	6	163331354	163348412	Row_12	163344947	163344955	31	23	12859	17059	+	BonnMu-9-G-0280	G-0280	54	other	163333798	11149 bp downstream of A from ATG	intron	BonnMu0468190
Museq_DK105_EP1_1	DK105	Zm00001eb289850	6	163331354	163348412	Col_16	163344947	163344955	11	6	12859	17059	+	BonnMu-9-G-0280	G-0280	17	other	163333798	11149 bp downstream of A from ATG	intron	BonnMu0468190
Museq_DK105_EP1_1	DK105	Zm00001eb289850	6	163331354	163348412	Row_07	163345380	163345388	13	40	12859	17059	+	BonnMu-9-G-0155	G-0155	53	Mu1	163333798	11582 bp downstream of A from ATG	intron	BonnMu0468192
Museq_DK105_EP1_1	DK105	Zm00001eb289850	6	163331354	163348412	Col_11	163345380	163345388	16	30	12859	17059	+	BonnMu-9-G-0155	G-0155	46	Mu1	163333798	11582 bp downstream of A from ATG	intron	BonnMu0468192
Museq_DK105_EP1_1	EP1	Zm00001eb289850	6	163331354	163348412	Row_23	163345438	163345446	3	5	12859	17059	+	BonnMu-9-H-0082	H-0082	8	other	163333798	11640 bp downstream of A from ATG	intron	BonnMu0176344
Museq_DK105_EP1_1	EP1	Zm00001eb289850	6	163331354	163348412	Col_16	163345438	163345446	4	4	12859	17059	+	BonnMu-9-H-0082	H-0082	8	other	163333798	11640 bp downstream of A from ATG	intron	BonnMu0176344
Museq_EP1_2	EP1	Zm00001eb289850	6	163331354	163348412	Row_14	163333831	163333839	9	2	12859	17059	+	BonnMu-10-H-0441	H-0441	11	other	163333798	33 bp downstream of A from ATG	exon	BonnMu0176327
Museq_EP1_2	EP1	Zm00001eb289850	6	163331354	163348412	Col_15	163333831	163333839	10	2	12859	17059	+	BonnMu-10-H-0441	H-0441	12	Mu8|MuDR	163333798	33 bp downstream of A from ATG	exon	BonnMu0176327
Museq_EP1_2	EP1	Zm00001eb289850	6	163331354	163348412	Row_20	163345380	163345388	4	3	12859	17059	+	BonnMu-10-H-0582	H-0582	7	other	163333798	11582 bp downstream of A from ATG	intron	BonnMu0468192
Museq_EP1_2	EP1	Zm00001eb289850	6	163331354	163348412	Col_12	163345380	163345388	2	2	12859	17059	+	BonnMu-10-H-0582	H-0582	4	other	163333798	11582 bp downstream of A from ATG	intron	BonnMu0468192
Museq_EP1_2	EP1	Zm00001eb289850	6	163331354	163348412	Row_22	163345507	163345515	14	5	12859	17059	+	BonnMu-10-H-0630	H-0630	19	Mu1	163333798	11709 bp downstream of A from ATG	intron	BonnMu0176335
Museq_EP1_2	EP1	Zm00001eb289850	6	163331354	163348412	Col_12	163345507	163345515	9	2	12859	17059	+	BonnMu-10-H-0630	H-0630	11	other	163333798	11709 bp downstream of A from ATG	intron	BonnMu0176335
Museq_F7_1	F7	Zm00001eb289850	6	163331354	163348412	Row_22	163345441	163345449	6	18	12859	17059	+	BonnMu-F7-1-F-0527	F-0527	24	Mu1	163333798	11643 bp downstream of A from ATG	intron	BonnMu0468194
Museq_F7_1	F7	Zm00001eb289850	6	163331354	163348412	Col_23	163345441	163345449	19	23	12859	17059	+	BonnMu-F7-1-F-0527	F-0527	42	other	163333798	11643 bp downstream of A from ATG	intron	BonnMu0468194
Museq_F7_2	F7	Zm00001eb289850	6	163331354	163348412	Row_16	163333798	163333806	51	16	12859	17059	+	BonnMu-F7-2-F-0948	F-0948	67	Mu8|MuDR	163333798	0 bp downstream of A from ATG	exon	BonnMu0468187
Museq_F7_2	F7	Zm00001eb289850	6	163331354	163348412	Col_12	163333798	163333806	55	25	12859	17059	+	BonnMu-F7-2-F-0948	F-0948	80	Mu8|MuDR	163333798	0 bp downstream of A from ATG	exon	BonnMu0468187
Museq_F7_2	F7	Zm00001eb289850	6	163331354	163348412	Row_14	163333990	163333998	5	11	12859	17059	+	BonnMu-F7-2-F-0899	F-0899	16	other	163333798	192 bp downstream of A from ATG	exon	BonnMu0468188
Museq_F7_2	F7	Zm00001eb289850	6	163331354	163348412	Col_11	163333990	163333998	3	6	12859	17059	+	BonnMu-F7-2-F-0899	F-0899	9	Mu1	163333798	192 bp downstream of A from ATG	exon	BonnMu0468188
Museq_F7_2	F7	Zm00001eb289850	6	163331354	163348412	Row_07	163345441	163345449	4	6	12859	17059	+	BonnMu-F7-2-F-0737	F-0737	10	Mu1	163333798	11643 bp downstream of A from ATG	intron	BonnMu0468194
Museq_F7_2	F7	Zm00001eb289850	6	163331354	163348412	Col_17	163345441	163345449	3	5	12859	17059	+	BonnMu-F7-2-F-0737	F-0737	8	other	163333798	11643 bp downstream of A from ATG	intron	BonnMu0468194
Museq_F7_3	F7	Zm00001eb289850	6	163331354	163348412	Row_09	163333537	163333545	3	2	12859	17059	+	BonnMu-F7-3-F-1359	F-1359	5	other	163333798	253 bp upstream of A from ATG	five_prime_utr	BonnMu0468185
Museq_F7_3	F7	Zm00001eb289850	6	163331354	163348412	Col_15	163333537	163333545	5	2	12859	17059	+	BonnMu-F7-3-F-1359	F-1359	7	other	163333798	253 bp upstream of A from ATG	five_prime_utr	BonnMu0468185
Museq_F7_3	F7	Zm00001eb289850	6	163331354	163348412	Row_17	163345471	163345479	2	17	12859	17059	+	BonnMu-F7-3-F-1542	F-1542	19	other	163333798	11673 bp downstream of A from ATG	intron	BonnMu0176330
Museq_F7_3	F7	Zm00001eb289850	6	163331354	163348412	Col_06	163345471	163345479	3	3	12859	17059	+	BonnMu-F7-3-F-1542	F-1542	6	Mu1	163333798	11673 bp downstream of A from ATG	intron	BonnMu0176330
Museq_F7_3	F7	Zm00001eb289850	6	163331354	163348412	Row_20	163345498	163345506	5	2	12859	17059	+	BonnMu-F7-3-F-1620	F-1620	7	other	163333798	11700 bp downstream of A from ATG	intron	BonnMu0468195
Museq_F7_3	F7	Zm00001eb289850	6	163331354	163348412	Col_12	163345498	163345506	3	2	12859	17059	+	BonnMu-F7-3-F-1620	F-1620	5	other	163333798	11700 bp downstream of A from ATG	intron	BonnMu0468195
Museq_F7_3	F7	Zm00001eb289850	6	163331354	163348412	Row_15	163345532	163345540	47	3	12859	17059	+	BonnMu-F7-3-F-1504	F-1504	50	Mu8|MuDR	163333798	11734 bp downstream of A from ATG	intron	BonnMu0468197
Museq_F7_3	F7	Zm00001eb289850	6	163331354	163348412	Col_16	163345532	163345540	16	5	12859	17059	+	BonnMu-F7-3-F-1504	F-1504	21	other	163333798	11734 bp downstream of A from ATG	intron	BonnMu0468197
Museq_F7_3	F7	Zm00001eb289850	6	163331354	163348412	Row_20	163345628	163345636	10	4	12859	17059	+	BonnMu-F7-3-F-1619	F-1619	14	Mu8|MuDR	163333798	11830 bp downstream of A from ATG	intron	BonnMu0468198
Museq_F7_3	F7	Zm00001eb289850	6	163331354	163348412	Col_11	163345628	163345636	2	4	12859	17059	+	BonnMu-F7-3-F-1619	F-1619	6	other	163333798	11830 bp downstream of A from ATG	intron	BonnMu0468198
Museq_F7_4	F7	Zm00001eb289850	6	163331354	163348412	Row_06	163341832	163341840	2	2	12859	17059	+	BonnMu-F7-4-F-1866	F-1866	4	other	163333798	8034 bp downstream of A from ATG	intron	BonnMu0468189
Museq_F7_4	F7	Zm00001eb289850	6	163331354	163348412	Col_18	163341832	163341840	2	2	12859	17059	+	BonnMu-F7-4-F-1866	F-1866	4	other	163333798	8034 bp downstream of A from ATG	intron	BonnMu0468189
Museq_F7_4	F7	Zm00001eb289850	6	163331354	163348412	Row_02	163345103	163345111	4	8	12859	17059	+	BonnMu-F7-4-F-1770	F-1770	12	Mu8|MuDR	163333798	11305 bp downstream of A from ATG	intron	BonnMu0468191
Museq_F7_4	F7	Zm00001eb289850	6	163331354	163348412	Col_18	163345103	163345111	10	22	12859	17059	+	BonnMu-F7-4-F-1770	F-1770	32	Mu8|MuDR	163333798	11305 bp downstream of A from ATG	intron	BonnMu0468191
Museq_F7_4	F7	Zm00001eb289850	6	163331354	163348412	Row_16	163345418	163345426	4	2	12859	17059	+	BonnMu-F7-4-F-2106	F-2106	6	other	163333798	11620 bp downstream of A from ATG	intron	BonnMu0468193
Museq_F7_4	F7	Zm00001eb289850	6	163331354	163348412	Col_18	163345418	163345426	14	8	12859	17059	+	BonnMu-F7-4-F-2106	F-2106	22	other	163333798	11620 bp downstream of A from ATG	intron	BonnMu0468193
Museq_F7_4	F7	Zm00001eb289850	6	163331354	163348412	Row_11	163345502	163345510	12	3	12859	17059	+	BonnMu-F7-4-F-1975	F-1975	15	other	163333798	11704 bp downstream of A from ATG	intron	BonnMu0468196
Museq_F7_4	F7	Zm00001eb289850	6	163331354	163348412	Col_07	163345502	163345510	8	2	12859	17059	+	BonnMu-F7-4-F-1975	F-1975	10	other	163333798	11704 bp downstream of A from ATG	intron	BonnMu0468196
Museq_1	B73	Zm00001eb289860	6	163337572	163347764	Row_19	163345471	163345479	4	2	5993	10193	-	BonnMu-1-A-0434	A-0434	6	other	163345295	176 bp upstream of A from ATG	five_prime_utr	BonnMu0176330
Museq_1	B73	Zm00001eb289860	6	163337572	163347764	Col_02	163345471	163345479	2	2	5993	10193	-	BonnMu-1-A-0434	A-0434	4	other	163345295	176 bp upstream of A from ATG	five_prime_utr	BonnMu0176330
Museq_2	B73	Zm00001eb289860	6	163337572	163347764	Row_07	163345439	163345447	5	10	5993	10193	-	BonnMu-2-A-0725	A-0725	15	Mu1	163345295	144 bp upstream of A from ATG	five_prime_utr	BonnMu0176331
Museq_2	B73	Zm00001eb289860	6	163337572	163347764	Col_05	163345439	163345447	7	43	5993	10193	-	BonnMu-2-A-0725	A-0725	50	other	163345295	144 bp upstream of A from ATG	five_prime_utr	BonnMu0176331
Museq_2	B73	Zm00001eb289860	6	163337572	163347764	Row_15	163345500	163345508	8	2	5993	10193	-	BonnMu-2-A-0923	A-0923	10	other	163345295	205 bp upstream of A from ATG	five_prime_utr	BonnMu0176332
Museq_2	B73	Zm00001eb289860	6	163337572	163347764	Col_11	163345500	163345508	19	12	5993	10193	-	BonnMu-2-A-0923	A-0923	31	other	163345295	205 bp upstream of A from ATG	five_prime_utr	BonnMu0176332
Museq_2	B73	Zm00001eb289860	6	163337572	163347764	Row_07	163346819	163346827	13	16	5993	10193	-	BonnMu-2-A-0741	A-0741	29	other	163345295	1524 bp upstream of A from ATG	promoterProx	BonnMu0468199
Museq_2	B73	Zm00001eb289860	6	163337572	163347764	Col_21	163346819	163346827	11	6	5993	10193	-	BonnMu-2-A-0741	A-0741	17	other	163345295	1524 bp upstream of A from ATG	promoterProx	BonnMu0468199
Museq_2	B73	Zm00001eb289860	6	163337572	163347764	Row_17	163347010	163347018	6	25	5993	10193	-	BonnMu-2-A-0967	A-0967	31	Mu1	163345295	1715 bp upstream of A from ATG	promoterProx	BonnMu0468200
Museq_2	B73	Zm00001eb289860	6	163337572	163347764	Col_07	163347010	163347018	4	11	5993	10193	-	BonnMu-2-A-0967	A-0967	15	Mu1	163345295	1715 bp upstream of A from ATG	promoterProx	BonnMu0468200
Museq_3	Co125	Zm00001eb289860	6	163337572	163347764	Row_17	163345507	163345515	15	5	5993	10193	-	BonnMu-3-E-0398	E-0398	20	other	163345295	212 bp upstream of A from ATG	five_prime_utr	BonnMu0176335
Museq_3	Co125	Zm00001eb289860	6	163337572	163347764	Col_14	163345507	163345515	19	8	5993	10193	-	BonnMu-3-E-0398	E-0398	27	other	163345295	212 bp upstream of A from ATG	five_prime_utr	BonnMu0176335
Museq_4	B73	Zm00001eb289860	6	163337572	163347764	Row_18	163344909	163344917	19	26	5993	10193	-	BonnMu-4-A-1575	A-1575	45	Mu8|MuDR	163345295	378 bp downstream of A from ATG	exon	BonnMu0176338
Museq_4	B73	Zm00001eb289860	6	163337572	163347764	Col_15	163344909	163344917	14	31	5993	10193	-	BonnMu-4-A-1575	A-1575	45	other	163345295	378 bp downstream of A from ATG	exon	BonnMu0176338
Museq_4	B73	Zm00001eb289860	6	163337572	163347764	Row_03	163345449	163345457	15	8	5993	10193	-	BonnMu-4-A-1205	A-1205	23	Mu1	163345295	154 bp upstream of A from ATG	five_prime_utr	BonnMu0176336
Museq_4	B73	Zm00001eb289860	6	163337572	163347764	Col_05	163345449	163345457	3	4	5993	10193	-	BonnMu-4-A-1205	A-1205	7	Mu8|MuDR	163345295	154 bp upstream of A from ATG	five_prime_utr	BonnMu0176336
Museq_5	B73	Zm00001eb289860	6	163337572	163347764	Row_08	163340130	163340138	6	2	5993	10193	-	BonnMu-5-B-0251	B-0251	8	other	163345295	5157 bp downstream of A from ATG	three_prime_utr	BonnMu0176341
Museq_5	B73	Zm00001eb289860	6	163337572	163347764	Col_10	163340130	163340138	6	3	5993	10193	-	BonnMu-5-B-0251	B-0251	9	other	163345295	5157 bp downstream of A from ATG	three_prime_utr	BonnMu0176341
Museq_5	B73	Zm00001eb289860	6	163337572	163347764	Row_01	163345477	163345485	5	3	5993	10193	-	BonnMu-5-B-0076	B-0076	8	other	163345295	182 bp upstream of A from ATG	five_prime_utr	BonnMu0176339
Museq_5	B73	Zm00001eb289860	6	163337572	163347764	Col_03	163345477	163345485	4	8	5993	10193	-	BonnMu-5-B-0076	B-0076	12	other	163345295	182 bp upstream of A from ATG	five_prime_utr	BonnMu0176339
Museq_5	B73	Zm00001eb289860	6	163337572	163347764	Row_17	163345557	163345565	4	2	5993	10193	-	BonnMu-5-B-0460	B-0460	6	other	163345295	262 bp upstream of A from ATG	five_prime_utr	BonnMu0176342
Museq_5	B73	Zm00001eb289860	6	163337572	163347764	Col_03	163345557	163345565	5	6	5993	10193	-	BonnMu-5-B-0460	B-0460	11	other	163345295	262 bp upstream of A from ATG	five_prime_utr	BonnMu0176342
Museq_5	B73	Zm00001eb289860	6	163337572	163347764	Row_08	163345561	163345569	9	10	5993	10193	-	BonnMu-5-B-0246	B-0246	19	Mu1	163345295	266 bp upstream of A from ATG	five_prime_utr	BonnMu0176340
Museq_5	B73	Zm00001eb289860	6	163337572	163347764	Col_05	163345561	163345569	20	32	5993	10193	-	BonnMu-5-B-0246	B-0246	52	other	163345295	266 bp upstream of A from ATG	five_prime_utr	BonnMu0176340
Museq_6	B73	Zm00001eb289860	6	163337572	163347764	Row_11	163344802	163344810	8	4	5993	10193	-	BonnMu-6-B-0902	B-0902	12	other	163345295	485 bp downstream of A from ATG	exon	BonnMu0176346
Museq_6	B73	Zm00001eb289860	6	163337572	163347764	Col_12	163344802	163344810	3	7	5993	10193	-	BonnMu-6-B-0902	B-0902	10	Mu8|MuDR	163345295	485 bp downstream of A from ATG	exon	BonnMu0176346
Museq_6	B73	Zm00001eb289860	6	163337572	163347764	Row_14	163344981	163344989	21	20	5993	10193	-	BonnMu-6-C-0048	C-0048	41	Mu8|MuDR	163345295	306 bp downstream of A from ATG	intron	BonnMu0176347
Museq_6	B73	Zm00001eb289860	6	163337572	163347764	Col_08	163344981	163344989	24	15	5993	10193	-	BonnMu-6-C-0048	C-0048	39	Mu1	163345295	306 bp downstream of A from ATG	intron	BonnMu0176347
Museq_6	B73	Zm00001eb289860	6	163337572	163347764	Row_05	163345438	163345446	3	7	5993	10193	-	BonnMu-6-B-0762	B-0762	10	Mu1	163345295	143 bp upstream of A from ATG	five_prime_utr	BonnMu0176344
Museq_6	B73	Zm00001eb289860	6	163337572	163347764	Col_16	163345438	163345446	12	16	5993	10193	-	BonnMu-6-B-0762	B-0762	28	other	163345295	143 bp upstream of A from ATG	five_prime_utr	BonnMu0176344
Museq_6	B73	Zm00001eb289860	6	163337572	163347764	Row_06	163345470	163345478	33	43	5993	10193	-	BonnMu-6-B-0779	B-0779	76	other	163345295	175 bp upstream of A from ATG	five_prime_utr	BonnMu0176345
Museq_6	B73	Zm00001eb289860	6	163337572	163347764	Col_09	163345470	163345478	50	65	5993	10193	-	BonnMu-6-B-0779	B-0779	115	other	163345295	175 bp upstream of A from ATG	five_prime_utr	BonnMu0176345
Museq_DK105_EP1_1	DK105	Zm00001eb289860	6	163337572	163347764	Row_12	163344947	163344955	31	23	5993	10193	-	BonnMu-9-G-0280	G-0280	54	other	163345295	340 bp downstream of A from ATG	intron	BonnMu0468190
Museq_DK105_EP1_1	DK105	Zm00001eb289860	6	163337572	163347764	Col_16	163344947	163344955	11	6	5993	10193	-	BonnMu-9-G-0280	G-0280	17	other	163345295	340 bp downstream of A from ATG	intron	BonnMu0468190
Museq_DK105_EP1_1	DK105	Zm00001eb289860	6	163337572	163347764	Row_07	163345380	163345388	13	40	5993	10193	-	BonnMu-9-G-0155	G-0155	53	Mu1	163345295	85 bp upstream of A from ATG	intron	BonnMu0468192
Museq_DK105_EP1_1	DK105	Zm00001eb289860	6	163337572	163347764	Col_11	163345380	163345388	16	30	5993	10193	-	BonnMu-9-G-0155	G-0155	46	Mu1	163345295	85 bp upstream of A from ATG	intron	BonnMu0468192
Museq_DK105_EP1_1	EP1	Zm00001eb289860	6	163337572	163347764	Row_23	163345438	163345446	3	5	5993	10193	-	BonnMu-9-H-0082	H-0082	8	other	163345295	143 bp upstream of A from ATG	five_prime_utr	BonnMu0176344
Museq_DK105_EP1_1	EP1	Zm00001eb289860	6	163337572	163347764	Col_16	163345438	163345446	4	4	5993	10193	-	BonnMu-9-H-0082	H-0082	8	other	163345295	143 bp upstream of A from ATG	five_prime_utr	BonnMu0176344
Museq_EP1_2	EP1	Zm00001eb289860	6	163337572	163347764	Row_20	163345380	163345388	4	3	5993	10193	-	BonnMu-10-H-0582	H-0582	7	other	163345295	85 bp upstream of A from ATG	intron	BonnMu0468192
Museq_EP1_2	EP1	Zm00001eb289860	6	163337572	163347764	Col_12	163345380	163345388	2	2	5993	10193	-	BonnMu-10-H-0582	H-0582	4	other	163345295	85 bp upstream of A from ATG	intron	BonnMu0468192
Museq_EP1_2	EP1	Zm00001eb289860	6	163337572	163347764	Row_22	163345507	163345515	14	5	5993	10193	-	BonnMu-10-H-0630	H-0630	19	Mu1	163345295	212 bp upstream of A from ATG	five_prime_utr	BonnMu0176335
Museq_EP1_2	EP1	Zm00001eb289860	6	163337572	163347764	Col_12	163345507	163345515	9	2	5993	10193	-	BonnMu-10-H-0630	H-0630	11	other	163345295	212 bp upstream of A from ATG	five_prime_utr	BonnMu0176335
Museq_F7_1	F7	Zm00001eb289860	6	163337572	163347764	Row_22	163345441	163345449	6	18	5993	10193	-	BonnMu-F7-1-F-0527	F-0527	24	Mu1	163345295	146 bp upstream of A from ATG	five_prime_utr	BonnMu0468194
Museq_F7_1	F7	Zm00001eb289860	6	163337572	163347764	Col_23	163345441	163345449	19	23	5993	10193	-	BonnMu-F7-1-F-0527	F-0527	42	other	163345295	146 bp upstream of A from ATG	five_prime_utr	BonnMu0468194
Museq_F7_2	F7	Zm00001eb289860	6	163337572	163347764	Row_07	163345441	163345449	4	6	5993	10193	-	BonnMu-F7-2-F-0737	F-0737	10	Mu1	163345295	146 bp upstream of A from ATG	five_prime_utr	BonnMu0468194
Museq_F7_2	F7	Zm00001eb289860	6	163337572	163347764	Col_17	163345441	163345449	3	5	5993	10193	-	BonnMu-F7-2-F-0737	F-0737	8	other	163345295	146 bp upstream of A from ATG	five_prime_utr	BonnMu0468194
Museq_F7_3	F7	Zm00001eb289860	6	163337572	163347764	Row_17	163345471	163345479	2	17	5993	10193	-	BonnMu-F7-3-F-1542	F-1542	19	other	163345295	176 bp upstream of A from ATG	five_prime_utr	BonnMu0176330
Museq_F7_3	F7	Zm00001eb289860	6	163337572	163347764	Col_06	163345471	163345479	3	3	5993	10193	-	BonnMu-F7-3-F-1542	F-1542	6	Mu1	163345295	176 bp upstream of A from ATG	five_prime_utr	BonnMu0176330
Museq_F7_3	F7	Zm00001eb289860	6	163337572	163347764	Row_20	163345498	163345506	5	2	5993	10193	-	BonnMu-F7-3-F-1620	F-1620	7	other	163345295	203 bp upstream of A from ATG	five_prime_utr	BonnMu0468195
Museq_F7_3	F7	Zm00001eb289860	6	163337572	163347764	Col_12	163345498	163345506	3	2	5993	10193	-	BonnMu-F7-3-F-1620	F-1620	5	other	163345295	203 bp upstream of A from ATG	five_prime_utr	BonnMu0468195
Museq_F7_3	F7	Zm00001eb289860	6	163337572	163347764	Row_15	163345532	163345540	47	3	5993	10193	-	BonnMu-F7-3-F-1504	F-1504	50	Mu8|MuDR	163345295	237 bp upstream of A from ATG	five_prime_utr	BonnMu0468197
Museq_F7_3	F7	Zm00001eb289860	6	163337572	163347764	Col_16	163345532	163345540	16	5	5993	10193	-	BonnMu-F7-3-F-1504	F-1504	21	other	163345295	237 bp upstream of A from ATG	five_prime_utr	BonnMu0468197
Museq_F7_3	F7	Zm00001eb289860	6	163337572	163347764	Row_20	163345628	163345636	10	4	5993	10193	-	BonnMu-F7-3-F-1619	F-1619	14	Mu8|MuDR	163345295	333 bp upstream of A from ATG	five_prime_utr	BonnMu0468198
Museq_F7_3	F7	Zm00001eb289860	6	163337572	163347764	Col_11	163345628	163345636	2	4	5993	10193	-	BonnMu-F7-3-F-1619	F-1619	6	other	163345295	333 bp upstream of A from ATG	five_prime_utr	BonnMu0468198
Museq_F7_4	F7	Zm00001eb289860	6	163337572	163347764	Row_06	163341832	163341840	2	2	5993	10193	-	BonnMu-F7-4-F-1866	F-1866	4	other	163345295	3455 bp downstream of A from ATG	intron	BonnMu0468189
Museq_F7_4	F7	Zm00001eb289860	6	163337572	163347764	Col_18	163341832	163341840	2	2	5993	10193	-	BonnMu-F7-4-F-1866	F-1866	4	other	163345295	3455 bp downstream of A from ATG	intron	BonnMu0468189
Museq_F7_4	F7	Zm00001eb289860	6	163337572	163347764	Row_02	163345103	163345111	4	8	5993	10193	-	BonnMu-F7-4-F-1770	F-1770	12	Mu8|MuDR	163345295	184 bp downstream of A from ATG	exon	BonnMu0468191
Museq_F7_4	F7	Zm00001eb289860	6	163337572	163347764	Col_18	163345103	163345111	10	22	5993	10193	-	BonnMu-F7-4-F-1770	F-1770	32	Mu8|MuDR	163345295	184 bp downstream of A from ATG	exon	BonnMu0468191
Museq_F7_4	F7	Zm00001eb289860	6	163337572	163347764	Row_16	163345418	163345426	4	2	5993	10193	-	BonnMu-F7-4-F-2106	F-2106	6	other	163345295	123 bp upstream of A from ATG	five_prime_utr	BonnMu0468193
Museq_F7_4	F7	Zm00001eb289860	6	163337572	163347764	Col_18	163345418	163345426	14	8	5993	10193	-	BonnMu-F7-4-F-2106	F-2106	22	other	163345295	123 bp upstream of A from ATG	five_prime_utr	BonnMu0468193
Museq_F7_4	F7	Zm00001eb289860	6	163337572	163347764	Row_11	163345502	163345510	12	3	5993	10193	-	BonnMu-F7-4-F-1975	F-1975	15	other	163345295	207 bp upstream of A from ATG	five_prime_utr	BonnMu0468196
Museq_F7_4	F7	Zm00001eb289860	6	163337572	163347764	Col_07	163345502	163345510	8	2	5993	10193	-	BonnMu-F7-4-F-1975	F-1975	10	other	163345295	207 bp upstream of A from ATG	five_prime_utr	BonnMu0468196
Museq_1	B73	Zm00001eb289870	6	163357207	163363196	Row_03	163360086	163360094	17	20	1790	5990	-	BonnMu-1-A-0060	A-0060	37	other	163360952	858 bp downstream of A from ATG	exon	BonnMu0176359
Museq_1	B73	Zm00001eb289870	6	163357207	163363196	Col_12	163360086	163360094	18	19	1790	5990	-	BonnMu-1-A-0060	A-0060	37	other	163360952	858 bp downstream of A from ATG	exon	BonnMu0176359
Museq_1	B73	Zm00001eb289870	6	163357207	163363196	Row_06	163360133	163360141	3	2	1790	5990	-	BonnMu-1-A-0135	A-0135	5	other	163360952	811 bp downstream of A from ATG	intron	BonnMu0176360
Museq_1	B73	Zm00001eb289870	6	163357207	163363196	Col_15	163360133	163360141	9	6	1790	5990	-	BonnMu-1-A-0135	A-0135	15	Mu8|MuDR	163360952	811 bp downstream of A from ATG	intron	BonnMu0176360
Museq_2	B73	Zm00001eb289870	6	163357207	163363196	Row_07	163361179	163361187	12	3	1790	5990	-	BonnMu-2-A-0726	A-0726	15	other	163360952	227 bp upstream of A from ATG	promoterCore	BonnMu0468210
Museq_2	B73	Zm00001eb289870	6	163357207	163363196	Col_06	163361179	163361187	8	12	1790	5990	-	BonnMu-2-A-0726	A-0726	20	other	163360952	227 bp upstream of A from ATG	promoterCore	BonnMu0468210
Museq_2	B73	Zm00001eb289870	6	163357207	163363196	Row_18	163361369	163361377	5	2	1790	5990	-	BonnMu-2-A-1005	A-1005	7	other	163360952	417 bp upstream of A from ATG	promoterProx	BonnMu0176375
Museq_2	B73	Zm00001eb289870	6	163357207	163363196	Col_21	163361369	163361377	7	2	1790	5990	-	BonnMu-2-A-1005	A-1005	9	other	163360952	417 bp upstream of A from ATG	promoterProx	BonnMu0176375
Museq_2	B73	Zm00001eb289870	6	163357207	163363196	Row_16	163361731	163361739	5	2	1790	5990	-	BonnMu-2-A-0950	A-0950	7	other	163360952	779 bp upstream of A from ATG	promoterProx	BonnMu0176374
Museq_2	B73	Zm00001eb289870	6	163357207	163363196	Col_14	163361731	163361739	5	5	1790	5990	-	BonnMu-2-A-0950	A-0950	10	other	163360952	779 bp upstream of A from ATG	promoterProx	BonnMu0176374
Museq_4	B73	Zm00001eb289870	6	163357207	163363196	Row_20	163360478	163360486	3	12	1790	5990	-	BonnMu-4-A-1631	A-1631	15	other	163360952	466 bp downstream of A from ATG	intron	BonnMu0176361
Museq_4	B73	Zm00001eb289870	6	163357207	163363196	Col_23	163360478	163360486	2	8	1790	5990	-	BonnMu-4-A-1631	A-1631	10	other	163360952	466 bp downstream of A from ATG	intron	BonnMu0176361
Museq_5	B73	Zm00001eb289870	6	163357207	163363196	Row_10	163360086	163360094	2	4	1790	5990	-	BonnMu-5-B-0309	B-0309	6	other	163360952	858 bp downstream of A from ATG	exon	BonnMu0176359
Museq_5	B73	Zm00001eb289870	6	163357207	163363196	Col_20	163360086	163360094	10	5	1790	5990	-	BonnMu-5-B-0309	B-0309	15	other	163360952	858 bp downstream of A from ATG	exon	BonnMu0176359
Museq_5	B73	Zm00001eb289870	6	163357207	163363196	Row_15	163360750	163360758	9	12	1790	5990	-	BonnMu-5-B-0414	B-0414	21	Mu8|MuDR	163360952	194 bp downstream of A from ATG	intron	BonnMu0176363
Museq_5	B73	Zm00001eb289870	6	163357207	163363196	Col_05	163360750	163360758	8	7	1790	5990	-	BonnMu-5-B-0414	B-0414	15	Mu8|MuDR	163360952	194 bp downstream of A from ATG	intron	BonnMu0176363
Museq_5	B73	Zm00001eb289870	6	163357207	163363196	Row_06	163360950	163360958	3	10	1790	5990	-	BonnMu-5-B-0210	B-0210	13	Mu8|MuDR	163360952	2 bp upstream of A from ATG	five_prime_utr	BonnMu0176362
Museq_5	B73	Zm00001eb289870	6	163357207	163363196	Col_17	163360950	163360958	9	8	1790	5990	-	BonnMu-5-B-0210	B-0210	17	other	163360952	2 bp upstream of A from ATG	five_prime_utr	BonnMu0176362
Museq_EP1_2	EP1	Zm00001eb289870	6	163357207	163363196	Row_16	163361691	163361699	11	11	1790	5990	-	BonnMu-10-H-0476	H-0476	22	other	163360952	739 bp upstream of A from ATG	promoterProx	BonnMu0468211
Museq_EP1_2	EP1	Zm00001eb289870	6	163357207	163363196	Col_02	163361691	163361699	10	4	1790	5990	-	BonnMu-10-H-0476	H-0476	14	other	163360952	739 bp upstream of A from ATG	promoterProx	BonnMu0468211
Museq_EP1_2	EP1	Zm00001eb289870	6	163357207	163363196	Row_06	163361862	163361870	22	57	1790	5990	-	BonnMu-10-H-0246	H-0246	79	other	163360952	910 bp upstream of A from ATG	promoterProx	BonnMu0468212
Museq_EP1_2	EP1	Zm00001eb289870	6	163357207	163363196	Col_12	163361862	163361870	14	20	1790	5990	-	BonnMu-10-H-0246	H-0246	34	Mu1	163360952	910 bp upstream of A from ATG	promoterProx	BonnMu0468212
Museq_F7_1	F7	Zm00001eb289870	6	163357207	163363196	Row_01	163360380	163360388	57	55	1790	5990	-	BonnMu-F7-1-F-0023	F-0023	112	Mu1	163360952	564 bp downstream of A from ATG	intron	BonnMu0468203
Museq_F7_1	F7	Zm00001eb289870	6	163357207	163363196	Col_23	163360380	163360388	60	55	1790	5990	-	BonnMu-F7-1-F-0023	F-0023	115	Mu1	163360952	564 bp downstream of A from ATG	intron	BonnMu0468203
Museq_F7_1	F7	Zm00001eb289870	6	163357207	163363196	Row_10	163360482	163360490	5	4	1790	5990	-	BonnMu-F7-1-F-0226	F-0226	9	Mu8|MuDR	163360952	462 bp downstream of A from ATG	intron	BonnMu0468204
Museq_F7_1	F7	Zm00001eb289870	6	163357207	163363196	Col_10	163360482	163360490	11	7	1790	5990	-	BonnMu-F7-1-F-0226	F-0226	18	Mu8|MuDR	163360952	462 bp downstream of A from ATG	intron	BonnMu0468204
Museq_F7_1	F7	Zm00001eb289870	6	163357207	163363196	Row_07	163360913	163360921	17	21	1790	5990	-	BonnMu-F7-1-F-0151	F-0151	38	Mu1	163360952	31 bp downstream of A from ATG	intron	BonnMu0468207
Museq_F7_1	F7	Zm00001eb289870	6	163357207	163363196	Col_07	163360913	163360921	27	26	1790	5990	-	BonnMu-F7-1-F-0151	F-0151	53	other	163360952	31 bp downstream of A from ATG	intron	BonnMu0468207
Museq_F7_1	F7	Zm00001eb289870	6	163357207	163363196	Row_12	163360973	163360981	5	6	1790	5990	-	BonnMu-F7-1-F-0267	F-0267	11	other	163360952	21 bp upstream of A from ATG	five_prime_utr	BonnMu0468209
Museq_F7_1	F7	Zm00001eb289870	6	163357207	163363196	Col_03	163360973	163360981	9	3	1790	5990	-	BonnMu-F7-1-F-0267	F-0267	12	other	163360952	21 bp upstream of A from ATG	five_prime_utr	BonnMu0468209
Museq_F7_2	F7	Zm00001eb289870	6	163357207	163363196	Row_09	163360149	163360157	4	13	1790	5990	-	BonnMu-F7-2-F-0782	F-0782	17	other	163360952	795 bp downstream of A from ATG	intron	BonnMu0468202
Museq_F7_2	F7	Zm00001eb289870	6	163357207	163363196	Col_14	163360149	163360157	8	7	1790	5990	-	BonnMu-F7-2-F-0782	F-0782	15	Mu1	163360952	795 bp downstream of A from ATG	intron	BonnMu0468202
Museq_F7_2	F7	Zm00001eb289870	6	163357207	163363196	Row_01	163360516	163360524	5	9	1790	5990	-	BonnMu-F7-2-F-0595	F-0595	14	other	163360952	428 bp downstream of A from ATG	intron	BonnMu0468205
Museq_F7_2	F7	Zm00001eb289870	6	163357207	163363196	Col_19	163360516	163360524	7	3	1790	5990	-	BonnMu-F7-2-F-0595	F-0595	10	other	163360952	428 bp downstream of A from ATG	intron	BonnMu0468205
Museq_F7_2	F7	Zm00001eb289870	6	163357207	163363196	Row_17	163360953	163360961	15	6	1790	5990	-	BonnMu-F7-2-F-0979	F-0979	21	other	163360952	1 bp upstream of A from ATG	five_prime_utr	BonnMu0468208
Museq_F7_2	F7	Zm00001eb289870	6	163357207	163363196	Col_19	163360953	163360961	8	4	1790	5990	-	BonnMu-F7-2-F-0979	F-0979	12	other	163360952	1 bp upstream of A from ATG	five_prime_utr	BonnMu0468208
Museq_F7_2	F7	Zm00001eb289870	6	163357207	163363196	Row_15	163360973	163360981	3	6	1790	5990	-	BonnMu-F7-2-F-0923	F-0923	9	other	163360952	21 bp upstream of A from ATG	five_prime_utr	BonnMu0468209
Museq_F7_2	F7	Zm00001eb289870	6	163357207	163363196	Col_11	163360973	163360981	3	8	1790	5990	-	BonnMu-F7-2-F-0923	F-0923	11	other	163360952	21 bp upstream of A from ATG	five_prime_utr	BonnMu0468209
Museq_F7_4	F7	Zm00001eb289870	6	163357207	163363196	Row_19	163358387	163358395	14	8	1790	5990	-	BonnMu-F7-4-F-2170	F-2170	22	other	163360952	2557 bp downstream of A from ATG	putative close downstream enhancer	BonnMu0468201
Museq_F7_4	F7	Zm00001eb289870	6	163357207	163363196	Col_10	163358387	163358395	11	14	1790	5990	-	BonnMu-F7-4-F-2170	F-2170	25	other	163360952	2557 bp downstream of A from ATG	putative close downstream enhancer	BonnMu0468201
Museq_F7_4	F7	Zm00001eb289870	6	163357207	163363196	Row_13	163360516	163360524	8	2	1790	5990	-	BonnMu-F7-4-F-2034	F-2034	10	Mu1	163360952	428 bp downstream of A from ATG	intron	BonnMu0468205
Museq_F7_4	F7	Zm00001eb289870	6	163357207	163363196	Col_18	163360516	163360524	14	18	1790	5990	-	BonnMu-F7-4-F-2034	F-2034	32	Mu8|MuDR	163360952	428 bp downstream of A from ATG	intron	BonnMu0468205
Museq_F7_4	F7	Zm00001eb289870	6	163357207	163363196	Row_02	163360904	163360912	5	5	1790	5990	-	BonnMu-F7-4-F-1765	F-1765	10	other	163360952	40 bp downstream of A from ATG	intron	BonnMu0468206
Museq_F7_4	F7	Zm00001eb289870	6	163357207	163363196	Col_13	163360904	163360912	8	8	1790	5990	-	BonnMu-F7-4-F-1765	F-1765	16	Mu8|MuDR	163360952	40 bp downstream of A from ATG	intron	BonnMu0468206
Museq_1	B73	Zm00001eb289880	6	163359251	163367884	Row_03	163360086	163360094	17	20	4434	8634	-	BonnMu-1-A-0060	A-0060	37	other	163364601	4507 bp downstream of A from ATG	putative close downstream enhancer	BonnMu0176359
Museq_1	B73	Zm00001eb289880	6	163359251	163367884	Col_12	163360086	163360094	18	19	4434	8634	-	BonnMu-1-A-0060	A-0060	37	other	163364601	4507 bp downstream of A from ATG	putative close downstream enhancer	BonnMu0176359
Museq_1	B73	Zm00001eb289880	6	163359251	163367884	Row_06	163360133	163360141	3	2	4434	8634	-	BonnMu-1-A-0135	A-0135	5	other	163364601	4460 bp downstream of A from ATG	putative close downstream enhancer	BonnMu0176360
Museq_1	B73	Zm00001eb289880	6	163359251	163367884	Col_15	163360133	163360141	9	6	4434	8634	-	BonnMu-1-A-0135	A-0135	15	Mu8|MuDR	163364601	4460 bp downstream of A from ATG	putative close downstream enhancer	BonnMu0176360
Museq_1	B73	Zm00001eb289880	6	163359251	163367884	Row_24	163364896	163364904	51	9	4434	8634	-	BonnMu-1-A-0563	A-0563	60	Mu1	163364601	295 bp upstream of A from ATG	intron	BonnMu0176373
Museq_1	B73	Zm00001eb289880	6	163359251	163367884	Col_11	163364896	163364904	37	10	4434	8634	-	BonnMu-1-A-0563	A-0563	47	other	163364601	295 bp upstream of A from ATG	intron	BonnMu0176373
Museq_1	B73	Zm00001eb289880	6	163359251	163367884	Row_13	163365622	163365630	12	21	4434	8634	-	BonnMu-1-A-0301	A-0301	33	other	163364601	1021 bp upstream of A from ATG	five_prime_utr	BonnMu0176372
Museq_1	B73	Zm00001eb289880	6	163359251	163367884	Col_13	163365622	163365630	4	8	4434	8634	-	BonnMu-1-A-0301	A-0301	12	other	163364601	1021 bp upstream of A from ATG	five_prime_utr	BonnMu0176372
Museq_2	B73	Zm00001eb289880	6	163359251	163367884	Row_07	163361179	163361187	12	3	4434	8634	-	BonnMu-2-A-0726	A-0726	15	other	163364601	3414 bp downstream of A from ATG	putative close downstream enhancer	BonnMu0468210
Museq_2	B73	Zm00001eb289880	6	163359251	163367884	Col_06	163361179	163361187	8	12	4434	8634	-	BonnMu-2-A-0726	A-0726	20	other	163364601	3414 bp downstream of A from ATG	putative close downstream enhancer	BonnMu0468210
Museq_2	B73	Zm00001eb289880	6	163359251	163367884	Row_18	163361369	163361377	5	2	4434	8634	-	BonnMu-2-A-1005	A-1005	7	other	163364601	3224 bp downstream of A from ATG	three_prime_utr	BonnMu0176375
Museq_2	B73	Zm00001eb289880	6	163359251	163367884	Col_21	163361369	163361377	7	2	4434	8634	-	BonnMu-2-A-1005	A-1005	9	other	163364601	3224 bp downstream of A from ATG	three_prime_utr	BonnMu0176375
Museq_2	B73	Zm00001eb289880	6	163359251	163367884	Row_16	163361731	163361739	5	2	4434	8634	-	BonnMu-2-A-0950	A-0950	7	other	163364601	2862 bp downstream of A from ATG	three_prime_utr	BonnMu0176374
Museq_2	B73	Zm00001eb289880	6	163359251	163367884	Col_14	163361731	163361739	5	5	4434	8634	-	BonnMu-2-A-0950	A-0950	10	other	163364601	2862 bp downstream of A from ATG	three_prime_utr	BonnMu0176374
Museq_4	B73	Zm00001eb289880	6	163359251	163367884	Row_20	163360478	163360486	3	12	4434	8634	-	BonnMu-4-A-1631	A-1631	15	other	163364601	4115 bp downstream of A from ATG	putative close downstream enhancer	BonnMu0176361
Museq_4	B73	Zm00001eb289880	6	163359251	163367884	Col_23	163360478	163360486	2	8	4434	8634	-	BonnMu-4-A-1631	A-1631	10	other	163364601	4115 bp downstream of A from ATG	putative close downstream enhancer	BonnMu0176361
Museq_4	B73	Zm00001eb289880	6	163359251	163367884	Row_05	163365606	163365614	8	2	4434	8634	-	BonnMu-4-A-1260	A-1260	10	other	163364601	1005 bp upstream of A from ATG	five_prime_utr	BonnMu0176376
Museq_4	B73	Zm00001eb289880	6	163359251	163367884	Col_12	163365606	163365614	3	2	4434	8634	-	BonnMu-4-A-1260	A-1260	5	other	163364601	1005 bp upstream of A from ATG	five_prime_utr	BonnMu0176376
Museq_5	B73	Zm00001eb289880	6	163359251	163367884	Row_10	163360086	163360094	2	4	4434	8634	-	BonnMu-5-B-0309	B-0309	6	other	163364601	4507 bp downstream of A from ATG	putative close downstream enhancer	BonnMu0176359
Museq_5	B73	Zm00001eb289880	6	163359251	163367884	Col_20	163360086	163360094	10	5	4434	8634	-	BonnMu-5-B-0309	B-0309	15	other	163364601	4507 bp downstream of A from ATG	putative close downstream enhancer	BonnMu0176359
Museq_5	B73	Zm00001eb289880	6	163359251	163367884	Row_15	163360750	163360758	9	12	4434	8634	-	BonnMu-5-B-0414	B-0414	21	Mu8|MuDR	163364601	3843 bp downstream of A from ATG	putative close downstream enhancer	BonnMu0176363
Museq_5	B73	Zm00001eb289880	6	163359251	163367884	Col_05	163360750	163360758	8	7	4434	8634	-	BonnMu-5-B-0414	B-0414	15	Mu8|MuDR	163364601	3843 bp downstream of A from ATG	putative close downstream enhancer	BonnMu0176363
Museq_5	B73	Zm00001eb289880	6	163359251	163367884	Row_06	163360950	163360958	3	10	4434	8634	-	BonnMu-5-B-0210	B-0210	13	Mu8|MuDR	163364601	3643 bp downstream of A from ATG	putative close downstream enhancer	BonnMu0176362
Museq_5	B73	Zm00001eb289880	6	163359251	163367884	Col_17	163360950	163360958	9	8	4434	8634	-	BonnMu-5-B-0210	B-0210	17	other	163364601	3643 bp downstream of A from ATG	putative close downstream enhancer	BonnMu0176362
Museq_5	B73	Zm00001eb289880	6	163359251	163367884	Row_21	163364929	163364937	3	3	4434	8634	-	BonnMu-5-B-0559	B-0559	6	Mu1	163364601	328 bp upstream of A from ATG	intron	BonnMu0176379
Museq_5	B73	Zm00001eb289880	6	163359251	163367884	Col_06	163364929	163364937	5	3	4434	8634	-	BonnMu-5-B-0559	B-0559	8	Mu1	163364601	328 bp upstream of A from ATG	intron	BonnMu0176379
Museq_5	B73	Zm00001eb289880	6	163359251	163367884	Row_22	163365622	163365630	7	5	4434	8634	-	BonnMu-5-B-0593	B-0593	12	other	163364601	1021 bp upstream of A from ATG	five_prime_utr	BonnMu0176372
Museq_5	B73	Zm00001eb289880	6	163359251	163367884	Col_16	163365622	163365630	4	6	4434	8634	-	BonnMu-5-B-0593	B-0593	10	other	163364601	1021 bp upstream of A from ATG	five_prime_utr	BonnMu0176372
Museq_5	B73	Zm00001eb289880	6	163359251	163367884	Row_19	163365636	163365644	7	4	4434	8634	-	BonnMu-5-B-0523	B-0523	11	Mu8|MuDR	163364601	1035 bp upstream of A from ATG	five_prime_utr	BonnMu0176378
Museq_5	B73	Zm00001eb289880	6	163359251	163367884	Col_18	163365636	163365644	7	10	4434	8634	-	BonnMu-5-B-0523	B-0523	17	other	163364601	1035 bp upstream of A from ATG	five_prime_utr	BonnMu0176378
Museq_5	B73	Zm00001eb289880	6	163359251	163367884	Row_16	163365686	163365694	3	4	4434	8634	-	BonnMu-5-B-0451	B-0451	7	other	163364601	1085 bp upstream of A from ATG	five_prime_utr	BonnMu0176377
Museq_5	B73	Zm00001eb289880	6	163359251	163367884	Col_18	163365686	163365694	8	4	4434	8634	-	BonnMu-5-B-0451	B-0451	12	other	163364601	1085 bp upstream of A from ATG	five_prime_utr	BonnMu0176377
Museq_6	B73	Zm00001eb289880	6	163359251	163367884	Row_02	163365636	163365644	6	3	4434	8634	-	BonnMu-6-B-0687	B-0687	9	other	163364601	1035 bp upstream of A from ATG	five_prime_utr	BonnMu0176378
Museq_6	B73	Zm00001eb289880	6	163359251	163367884	Col_13	163365636	163365644	11	5	4434	8634	-	BonnMu-6-B-0687	B-0687	16	other	163364601	1035 bp upstream of A from ATG	five_prime_utr	BonnMu0176378
Museq_6	B73	Zm00001eb289880	6	163359251	163367884	Row_11	163365650	163365658	4	2	4434	8634	-	BonnMu-6-B-0909	B-0909	6	other	163364601	1049 bp upstream of A from ATG	five_prime_utr	BonnMu0176381
Museq_6	B73	Zm00001eb289880	6	163359251	163367884	Col_19	163365650	163365658	5	5	4434	8634	-	BonnMu-6-B-0909	B-0909	10	Mu1	163364601	1049 bp upstream of A from ATG	five_prime_utr	BonnMu0176381
Museq_6	B73	Zm00001eb289880	6	163359251	163367884	Row_23	163365719	163365727	5	12	4434	8634	-	BonnMu-6-C-0267	C-0267	17	other	163364601	1118 bp upstream of A from ATG	five_prime_utr	BonnMu0176382
Museq_6	B73	Zm00001eb289880	6	163359251	163367884	Col_11	163365719	163365727	8	3	4434	8634	-	BonnMu-6-C-0267	C-0267	11	Mu8|MuDR	163364601	1118 bp upstream of A from ATG	five_prime_utr	BonnMu0176382
Museq_6	B73	Zm00001eb289880	6	163359251	163367884	Row_02	163365763	163365771	8	9	4434	8634	-	BonnMu-6-B-0693	B-0693	17	other	163364601	1162 bp upstream of A from ATG	five_prime_utr	BonnMu0176380
Museq_6	B73	Zm00001eb289880	6	163359251	163367884	Col_19	163365763	163365771	10	2	4434	8634	-	BonnMu-6-B-0693	B-0693	12	other	163364601	1162 bp upstream of A from ATG	five_prime_utr	BonnMu0176380
Museq_7	B73	Zm00001eb289880	6	163359251	163367884	Row_10	163365510	163365518	6	2	4434	8634	-	BonnMu-7-C-0540	C-0540	8	other	163364601	909 bp upstream of A from ATG	five_prime_utr	BonnMu0176384
Museq_7	B73	Zm00001eb289880	6	163359251	163367884	Col_20	163365510	163365518	4	2	4434	8634	-	BonnMu-7-C-0540	C-0540	6	other	163364601	909 bp upstream of A from ATG	five_prime_utr	BonnMu0176384
Museq_7	B73	Zm00001eb289880	6	163359251	163367884	Row_10	163365511	163365519	31	28	4434	8634	-	BonnMu-7-C-0540	C-0540	59	Mu1	163364601	910 bp upstream of A from ATG	five_prime_utr	BonnMu0176385
Museq_7	B73	Zm00001eb289880	6	163359251	163367884	Col_20	163365511	163365519	22	14	4434	8634	-	BonnMu-7-C-0540	C-0540	36	Mu1	163364601	910 bp upstream of A from ATG	five_prime_utr	BonnMu0176385
Museq_7	B73	Zm00001eb289880	6	163359251	163367884	Row_09	163365621	163365629	34	30	4434	8634	-	BonnMu-7-C-0508	C-0508	64	other	163364601	1020 bp upstream of A from ATG	five_prime_utr	BonnMu0176383
Museq_7	B73	Zm00001eb289880	6	163359251	163367884	Col_12	163365621	163365629	56	36	4434	8634	-	BonnMu-7-C-0508	C-0508	92	Mu1	163364601	1020 bp upstream of A from ATG	five_prime_utr	BonnMu0176383
Museq_7	B73	Zm00001eb289880	6	163359251	163367884	Row_13	163365636	163365644	6	8	4434	8634	-	BonnMu-7-C-0604	C-0604	14	other	163364601	1035 bp upstream of A from ATG	five_prime_utr	BonnMu0176378
Museq_7	B73	Zm00001eb289880	6	163359251	163367884	Col_12	163365636	163365644	7	11	4434	8634	-	BonnMu-7-C-0604	C-0604	18	Mu1	163364601	1035 bp upstream of A from ATG	five_prime_utr	BonnMu0176378
Museq_8	B73	Zm00001eb289880	6	163359251	163367884	Row_18	163365622	163365630	19	29	4434	8634	-	BonnMu-8-D-0505	D-0505	48	other	163364601	1021 bp upstream of A from ATG	five_prime_utr	BonnMu0176372
Museq_8	B73	Zm00001eb289880	6	163359251	163367884	Col_20	163365622	163365630	10	17	4434	8634	-	BonnMu-8-D-0505	D-0505	27	other	163364601	1021 bp upstream of A from ATG	five_prime_utr	BonnMu0176372
Museq_8	B73	Zm00001eb289880	6	163359251	163367884	Row_18	163365636	163365644	48	48	4434	8634	-	BonnMu-8-D-0508	D-0508	96	Mu8	163364601	1035 bp upstream of A from ATG	five_prime_utr	BonnMu0176378
Museq_8	B73	Zm00001eb289880	6	163359251	163367884	Col_23	163365636	163365644	25	10	4434	8634	-	BonnMu-8-D-0508	D-0508	35	Mu8|MuDR	163364601	1035 bp upstream of A from ATG	five_prime_utr	BonnMu0176378
Museq_DK105_EP1_1	DK105	Zm00001eb289880	6	163359251	163367884	Row_18	163365545	163365553	12	7	4434	8634	-	BonnMu-9-G-0425	G-0425	19	other	163364601	944 bp upstream of A from ATG	five_prime_utr	BonnMu0468215
Museq_DK105_EP1_1	DK105	Zm00001eb289880	6	163359251	163367884	Col_17	163365545	163365553	3	2	4434	8634	-	BonnMu-9-G-0425	G-0425	5	other	163364601	944 bp upstream of A from ATG	five_prime_utr	BonnMu0468215
Museq_EP1_2	EP1	Zm00001eb289880	6	163359251	163367884	Row_16	163361691	163361699	11	11	4434	8634	-	BonnMu-10-H-0476	H-0476	22	other	163364601	2902 bp downstream of A from ATG	three_prime_utr	BonnMu0468211
Museq_EP1_2	EP1	Zm00001eb289880	6	163359251	163367884	Col_02	163361691	163361699	10	4	4434	8634	-	BonnMu-10-H-0476	H-0476	14	other	163364601	2902 bp downstream of A from ATG	three_prime_utr	BonnMu0468211
Museq_EP1_2	EP1	Zm00001eb289880	6	163359251	163367884	Row_06	163361862	163361870	22	57	4434	8634	-	BonnMu-10-H-0246	H-0246	79	other	163364601	2731 bp downstream of A from ATG	three_prime_utr	BonnMu0468212
Museq_EP1_2	EP1	Zm00001eb289880	6	163359251	163367884	Col_12	163361862	163361870	14	20	4434	8634	-	BonnMu-10-H-0246	H-0246	34	Mu1	163364601	2731 bp downstream of A from ATG	three_prime_utr	BonnMu0468212
Museq_EP1_2	EP1	Zm00001eb289880	6	163359251	163367884	Row_06	163365594	163365602	6	6	4434	8634	-	BonnMu-10-H-0257	H-0257	12	Mu8|MuDR	163364601	993 bp upstream of A from ATG	five_prime_utr	BonnMu0468218
Museq_EP1_2	EP1	Zm00001eb289880	6	163359251	163367884	Col_23	163365594	163365602	5	3	4434	8634	-	BonnMu-10-H-0257	H-0257	8	other	163364601	993 bp upstream of A from ATG	five_prime_utr	BonnMu0468218
Museq_EP1_2	EP1	Zm00001eb289880	6	163359251	163367884	Row_22	163365697	163365705	6	2	4434	8634	-	BonnMu-10-H-0642	H-0642	8	other	163364601	1096 bp upstream of A from ATG	five_prime_utr	BonnMu0468221
Museq_EP1_2	EP1	Zm00001eb289880	6	163359251	163367884	Col_24	163365697	163365705	4	5	4434	8634	-	BonnMu-10-H-0642	H-0642	9	other	163364601	1096 bp upstream of A from ATG	five_prime_utr	BonnMu0468221
Museq_F7_1	F7	Zm00001eb289880	6	163359251	163367884	Row_01	163360380	163360388	57	55	4434	8634	-	BonnMu-F7-1-F-0023	F-0023	112	Mu1	163364601	4213 bp downstream of A from ATG	putative close downstream enhancer	BonnMu0468203
Museq_F7_1	F7	Zm00001eb289880	6	163359251	163367884	Col_23	163360380	163360388	60	55	4434	8634	-	BonnMu-F7-1-F-0023	F-0023	115	Mu1	163364601	4213 bp downstream of A from ATG	putative close downstream enhancer	BonnMu0468203
Museq_F7_1	F7	Zm00001eb289880	6	163359251	163367884	Row_10	163360482	163360490	5	4	4434	8634	-	BonnMu-F7-1-F-0226	F-0226	9	Mu8|MuDR	163364601	4111 bp downstream of A from ATG	putative close downstream enhancer	BonnMu0468204
Museq_F7_1	F7	Zm00001eb289880	6	163359251	163367884	Col_10	163360482	163360490	11	7	4434	8634	-	BonnMu-F7-1-F-0226	F-0226	18	Mu8|MuDR	163364601	4111 bp downstream of A from ATG	putative close downstream enhancer	BonnMu0468204
Museq_F7_1	F7	Zm00001eb289880	6	163359251	163367884	Row_07	163360913	163360921	17	21	4434	8634	-	BonnMu-F7-1-F-0151	F-0151	38	Mu1	163364601	3680 bp downstream of A from ATG	putative close downstream enhancer	BonnMu0468207
Museq_F7_1	F7	Zm00001eb289880	6	163359251	163367884	Col_07	163360913	163360921	27	26	4434	8634	-	BonnMu-F7-1-F-0151	F-0151	53	other	163364601	3680 bp downstream of A from ATG	putative close downstream enhancer	BonnMu0468207
Museq_F7_1	F7	Zm00001eb289880	6	163359251	163367884	Row_12	163360973	163360981	5	6	4434	8634	-	BonnMu-F7-1-F-0267	F-0267	11	other	163364601	3620 bp downstream of A from ATG	putative close downstream enhancer	BonnMu0468209
Museq_F7_1	F7	Zm00001eb289880	6	163359251	163367884	Col_03	163360973	163360981	9	3	4434	8634	-	BonnMu-F7-1-F-0267	F-0267	12	other	163364601	3620 bp downstream of A from ATG	putative close downstream enhancer	BonnMu0468209
Museq_F7_2	F7	Zm00001eb289880	6	163359251	163367884	Row_09	163360149	163360157	4	13	4434	8634	-	BonnMu-F7-2-F-0782	F-0782	17	other	163364601	4444 bp downstream of A from ATG	putative close downstream enhancer	BonnMu0468202
Museq_F7_2	F7	Zm00001eb289880	6	163359251	163367884	Col_14	163360149	163360157	8	7	4434	8634	-	BonnMu-F7-2-F-0782	F-0782	15	Mu1	163364601	4444 bp downstream of A from ATG	putative close downstream enhancer	BonnMu0468202
Museq_F7_2	F7	Zm00001eb289880	6	163359251	163367884	Row_01	163360516	163360524	5	9	4434	8634	-	BonnMu-F7-2-F-0595	F-0595	14	other	163364601	4077 bp downstream of A from ATG	putative close downstream enhancer	BonnMu0468205
Museq_F7_2	F7	Zm00001eb289880	6	163359251	163367884	Col_19	163360516	163360524	7	3	4434	8634	-	BonnMu-F7-2-F-0595	F-0595	10	other	163364601	4077 bp downstream of A from ATG	putative close downstream enhancer	BonnMu0468205
Museq_F7_2	F7	Zm00001eb289880	6	163359251	163367884	Row_17	163360953	163360961	15	6	4434	8634	-	BonnMu-F7-2-F-0979	F-0979	21	other	163364601	3640 bp downstream of A from ATG	putative close downstream enhancer	BonnMu0468208
Museq_F7_2	F7	Zm00001eb289880	6	163359251	163367884	Col_19	163360953	163360961	8	4	4434	8634	-	BonnMu-F7-2-F-0979	F-0979	12	other	163364601	3640 bp downstream of A from ATG	putative close downstream enhancer	BonnMu0468208
Museq_F7_2	F7	Zm00001eb289880	6	163359251	163367884	Row_15	163360973	163360981	3	6	4434	8634	-	BonnMu-F7-2-F-0923	F-0923	9	other	163364601	3620 bp downstream of A from ATG	putative close downstream enhancer	BonnMu0468209
Museq_F7_2	F7	Zm00001eb289880	6	163359251	163367884	Col_11	163360973	163360981	3	8	4434	8634	-	BonnMu-F7-2-F-0923	F-0923	11	other	163364601	3620 bp downstream of A from ATG	putative close downstream enhancer	BonnMu0468209
Museq_F7_2	F7	Zm00001eb289880	6	163359251	163367884	Row_17	163365511	163365519	17	8	4434	8634	-	BonnMu-F7-2-F-0964	F-0964	25	Mu1	163364601	910 bp upstream of A from ATG	five_prime_utr	BonnMu0176385
Museq_F7_2	F7	Zm00001eb289880	6	163359251	163367884	Col_04	163365511	163365519	28	12	4434	8634	-	BonnMu-F7-2-F-0964	F-0964	40	other	163364601	910 bp upstream of A from ATG	five_prime_utr	BonnMu0176385
Museq_F7_2	F7	Zm00001eb289880	6	163359251	163367884	Row_01	163365584	163365592	16	15	4434	8634	-	BonnMu-F7-2-F-0595	F-0595	31	other	163364601	983 bp upstream of A from ATG	five_prime_utr	BonnMu0468216
Museq_F7_2	F7	Zm00001eb289880	6	163359251	163367884	Col_19	163365584	163365592	3	10	4434	8634	-	BonnMu-F7-2-F-0595	F-0595	13	Mu8|MuDR	163364601	983 bp upstream of A from ATG	five_prime_utr	BonnMu0468216
Museq_F7_2	F7	Zm00001eb289880	6	163359251	163367884	Row_18	163365606	163365614	7	3	4434	8634	-	BonnMu-F7-2-F-0998	F-0998	10	other	163364601	1005 bp upstream of A from ATG	five_prime_utr	BonnMu0176376
Museq_F7_2	F7	Zm00001eb289880	6	163359251	163367884	Col_14	163365606	163365614	4	6	4434	8634	-	BonnMu-F7-2-F-0998	F-0998	10	other	163364601	1005 bp upstream of A from ATG	five_prime_utr	BonnMu0176376
Museq_F7_2	F7	Zm00001eb289880	6	163359251	163367884	Row_05	163365739	163365747	10	4	4434	8634	-	BonnMu-F7-2-F-0687	F-0687	14	Mu8|MuDR	163364601	1138 bp upstream of A from ATG	five_prime_utr	BonnMu0468222
Museq_F7_2	F7	Zm00001eb289880	6	163359251	163367884	Col_15	163365739	163365747	15	3	4434	8634	-	BonnMu-F7-2-F-0687	F-0687	18	Mu1	163364601	1138 bp upstream of A from ATG	five_prime_utr	BonnMu0468222
Museq_F7_3	F7	Zm00001eb289880	6	163359251	163367884	Row_20	163365495	163365503	10	4	4434	8634	-	BonnMu-F7-3-F-1614	F-1614	14	other	163364601	894 bp upstream of A from ATG	five_prime_utr	BonnMu0468213
Museq_F7_3	F7	Zm00001eb289880	6	163359251	163367884	Col_06	163365495	163365503	16	6	4434	8634	-	BonnMu-F7-3-F-1614	F-1614	22	other	163364601	894 bp upstream of A from ATG	five_prime_utr	BonnMu0468213
Museq_F7_3	F7	Zm00001eb289880	6	163359251	163367884	Row_17	163365539	163365547	14	12	4434	8634	-	BonnMu-F7-3-F-1558	F-1558	26	other	163364601	938 bp upstream of A from ATG	five_prime_utr	BonnMu0468214
Museq_F7_3	F7	Zm00001eb289880	6	163359251	163367884	Col_22	163365539	163365547	13	7	4434	8634	-	BonnMu-F7-3-F-1558	F-1558	20	other	163364601	938 bp upstream of A from ATG	five_prime_utr	BonnMu0468214
Museq_F7_3	F7	Zm00001eb289880	6	163359251	163367884	Row_17	163365590	163365598	8	15	4434	8634	-	BonnMu-F7-3-F-1539	F-1539	23	other	163364601	989 bp upstream of A from ATG	five_prime_utr	BonnMu0468217
Museq_F7_3	F7	Zm00001eb289880	6	163359251	163367884	Col_03	163365590	163365598	6	4	4434	8634	-	BonnMu-F7-3-F-1539	F-1539	10	Mu1	163364601	989 bp upstream of A from ATG	five_prime_utr	BonnMu0468217
Museq_F7_3	F7	Zm00001eb289880	6	163359251	163367884	Row_01	163365620	163365628	6	2	4434	8634	-	BonnMu-F7-3-F-1155	F-1155	8	other	163364601	1019 bp upstream of A from ATG	five_prime_utr	BonnMu0468219
Museq_F7_3	F7	Zm00001eb289880	6	163359251	163367884	Col_03	163365620	163365628	6	5	4434	8634	-	BonnMu-F7-3-F-1155	F-1155	11	other	163364601	1019 bp upstream of A from ATG	five_prime_utr	BonnMu0468219
Museq_F7_4	F7	Zm00001eb289880	6	163359251	163367884	Row_13	163360516	163360524	8	2	4434	8634	-	BonnMu-F7-4-F-2034	F-2034	10	Mu1	163364601	4077 bp downstream of A from ATG	putative close downstream enhancer	BonnMu0468205
Museq_F7_4	F7	Zm00001eb289880	6	163359251	163367884	Col_18	163360516	163360524	14	18	4434	8634	-	BonnMu-F7-4-F-2034	F-2034	32	Mu8|MuDR	163364601	4077 bp downstream of A from ATG	putative close downstream enhancer	BonnMu0468205
Museq_F7_4	F7	Zm00001eb289880	6	163359251	163367884	Row_02	163360904	163360912	5	5	4434	8634	-	BonnMu-F7-4-F-1765	F-1765	10	other	163364601	3689 bp downstream of A from ATG	putative close downstream enhancer	BonnMu0468206
Museq_F7_4	F7	Zm00001eb289880	6	163359251	163367884	Col_13	163360904	163360912	8	8	4434	8634	-	BonnMu-F7-4-F-1765	F-1765	16	Mu8|MuDR	163364601	3689 bp downstream of A from ATG	putative close downstream enhancer	BonnMu0468206
Museq_F7_4	F7	Zm00001eb289880	6	163359251	163367884	Row_03	163365622	163365630	3	5	4434	8634	-	BonnMu-F7-4-F-1796	F-1796	8	other	163364601	1021 bp upstream of A from ATG	five_prime_utr	BonnMu0176372
Museq_F7_4	F7	Zm00001eb289880	6	163359251	163367884	Col_20	163365622	163365630	8	3	4434	8634	-	BonnMu-F7-4-F-1796	F-1796	11	other	163364601	1021 bp upstream of A from ATG	five_prime_utr	BonnMu0176372
Museq_F7_4	F7	Zm00001eb289880	6	163359251	163367884	Row_09	163365652	163365660	4	9	4434	8634	-	BonnMu-F7-4-F-1933	F-1933	13	other	163364601	1051 bp upstream of A from ATG	five_prime_utr	BonnMu0468220
Museq_F7_4	F7	Zm00001eb289880	6	163359251	163367884	Col_13	163365652	163365660	4	7	4434	8634	-	BonnMu-F7-4-F-1933	F-1933	11	other	163364601	1051 bp upstream of A from ATG	five_prime_utr	BonnMu0468220
Museq_1	B73	Zm00001eb289890	6	163400764	163405348	Row_05	163403600	163403608	7	7	385	4585	+	BonnMu-1-A-0107	A-0107	14	other	NA	unclear CDS; e.g. non coding gene	putative close downstream enhancer	BonnMu0468229
Museq_1	B73	Zm00001eb289890	6	163400764	163405348	Col_11	163403600	163403608	10	15	385	4585	+	BonnMu-1-A-0107	A-0107	25	other	NA	unclear CDS; e.g. non coding gene	putative close downstream enhancer	BonnMu0468229
Museq_2	B73	Zm00001eb289890	6	163400764	163405348	Row_15	163403601	163403609	19	29	385	4585	+	BonnMu-2-A-0928	A-0928	48	Mu1	NA	unclear CDS; e.g. non coding gene	putative close downstream enhancer	BonnMu0468230
Museq_2	B73	Zm00001eb289890	6	163400764	163405348	Col_16	163403601	163403609	26	24	385	4585	+	BonnMu-2-A-0928	A-0928	50	other	NA	unclear CDS; e.g. non coding gene	putative close downstream enhancer	BonnMu0468230
Museq_4	B73	Zm00001eb289890	6	163400764	163405348	Row_17	163401276	163401284	15	3	385	4585	+	BonnMu-4-A-1560	A-1560	18	Mu8|MuDR	NA	unclear CDS; e.g. non coding gene	promoterProx	BonnMu0468224
Museq_4	B73	Zm00001eb289890	6	163400764	163405348	Col_24	163401276	163401284	10	3	385	4585	+	BonnMu-4-A-1560	A-1560	13	other	NA	unclear CDS; e.g. non coding gene	promoterProx	BonnMu0468224
Museq_7	B73	Zm00001eb289890	6	163400764	163405348	Row_23	163402731	163402739	9	6	385	4585	+	BonnMu-7-D-0044	D-0044	15	Mu8|MuDR	NA	unclear CDS; e.g. non coding gene	promoterProx	BonnMu0468227
Museq_7	B73	Zm00001eb289890	6	163400764	163405348	Col_15	163402731	163402739	3	8	385	4585	+	BonnMu-7-D-0044	D-0044	11	other	NA	unclear CDS; e.g. non coding gene	promoterProx	BonnMu0468227
Museq_EP1_2	EP1	Zm00001eb289890	6	163400764	163405348	Row_05	163401332	163401340	6	9	385	4585	+	BonnMu-10-H-0231	H-0231	15	Mu1	NA	unclear CDS; e.g. non coding gene	promoterProx	BonnMu0468225
Museq_EP1_2	EP1	Zm00001eb289890	6	163400764	163405348	Col_21	163401332	163401340	16	3	385	4585	+	BonnMu-10-H-0231	H-0231	19	Mu8|MuDR	NA	unclear CDS; e.g. non coding gene	promoterProx	BonnMu0468225
Museq_EP1_2	EP1	Zm00001eb289890	6	163400764	163405348	Row_04	163401773	163401781	3	2	385	4585	+	BonnMu-10-H-0196	H-0196	5	other	NA	unclear CDS; e.g. non coding gene	promoterProx	BonnMu0468226
Museq_EP1_2	EP1	Zm00001eb289890	6	163400764	163405348	Col_10	163401773	163401781	3	2	385	4585	+	BonnMu-10-H-0196	H-0196	5	other	NA	unclear CDS; e.g. non coding gene	promoterProx	BonnMu0468226
Museq_EP1_2	EP1	Zm00001eb289890	6	163400764	163405348	Row_07	163403279	163403287	2	2	385	4585	+	BonnMu-10-H-0276	H-0276	4	other	NA	unclear CDS; e.g. non coding gene	putative close downstream enhancer	BonnMu0468228
Museq_EP1_2	EP1	Zm00001eb289890	6	163400764	163405348	Col_18	163403279	163403287	9	8	385	4585	+	BonnMu-10-H-0276	H-0276	17	other	NA	unclear CDS; e.g. non coding gene	putative close downstream enhancer	BonnMu0468228
Museq_F7_2	F7	Zm00001eb289890	6	163400764	163405348	Row_18	163401071	163401079	5	7	385	4585	+	BonnMu-F7-2-F-0989	F-0989	12	other	NA	unclear CDS; e.g. non coding gene	promoterProx	BonnMu0468223
Museq_F7_2	F7	Zm00001eb289890	6	163400764	163405348	Col_05	163401071	163401079	12	17	385	4585	+	BonnMu-F7-2-F-0989	F-0989	29	other	NA	unclear CDS; e.g. non coding gene	promoterProx	BonnMu0468223
Museq_F7_3	F7	Zm00001eb289890	6	163400764	163405348	Row_24	163401332	163401340	29	5	385	4585	+	BonnMu-F7-3-F-1713	F-1713	34	other	NA	unclear CDS; e.g. non coding gene	promoterProx	BonnMu0468225
Museq_F7_3	F7	Zm00001eb289890	6	163400764	163405348	Col_09	163401332	163401340	34	18	385	4585	+	BonnMu-F7-3-F-1713	F-1713	52	other	NA	unclear CDS; e.g. non coding gene	promoterProx	BonnMu0468225
Museq_1	B73	Zm00001eb289900	6	163400835	163405280	Row_05	163403600	163403608	7	7	246	4446	-	BonnMu-1-A-0107	A-0107	14	other	163403177	423 bp upstream of A from ATG	promoterProx	BonnMu0468229
Museq_1	B73	Zm00001eb289900	6	163400835	163405280	Col_11	163403600	163403608	10	15	246	4446	-	BonnMu-1-A-0107	A-0107	25	other	163403177	423 bp upstream of A from ATG	promoterProx	BonnMu0468229
Museq_2	B73	Zm00001eb289900	6	163400835	163405280	Row_15	163403601	163403609	19	29	246	4446	-	BonnMu-2-A-0928	A-0928	48	Mu1	163403177	424 bp upstream of A from ATG	promoterProx	BonnMu0468230
Museq_2	B73	Zm00001eb289900	6	163400835	163405280	Col_16	163403601	163403609	26	24	246	4446	-	BonnMu-2-A-0928	A-0928	50	other	163403177	424 bp upstream of A from ATG	promoterProx	BonnMu0468230
Museq_4	B73	Zm00001eb289900	6	163400835	163405280	Row_17	163401276	163401284	15	3	246	4446	-	BonnMu-4-A-1560	A-1560	18	Mu8|MuDR	163403177	1893 bp downstream of A from ATG	putative close downstream enhancer	BonnMu0468224
Museq_4	B73	Zm00001eb289900	6	163400835	163405280	Col_24	163401276	163401284	10	3	246	4446	-	BonnMu-4-A-1560	A-1560	13	other	163403177	1893 bp downstream of A from ATG	putative close downstream enhancer	BonnMu0468224
Museq_7	B73	Zm00001eb289900	6	163400835	163405280	Row_23	163402731	163402739	9	6	246	4446	-	BonnMu-7-D-0044	D-0044	15	Mu8|MuDR	163403177	438 bp downstream of A from ATG	putative close downstream enhancer	BonnMu0468227
Museq_7	B73	Zm00001eb289900	6	163400835	163405280	Col_15	163402731	163402739	3	8	246	4446	-	BonnMu-7-D-0044	D-0044	11	other	163403177	438 bp downstream of A from ATG	putative close downstream enhancer	BonnMu0468227
Museq_EP1_2	EP1	Zm00001eb289900	6	163400835	163405280	Row_05	163401332	163401340	6	9	246	4446	-	BonnMu-10-H-0231	H-0231	15	Mu1	163403177	1837 bp downstream of A from ATG	putative close downstream enhancer	BonnMu0468225
Museq_EP1_2	EP1	Zm00001eb289900	6	163400835	163405280	Col_21	163401332	163401340	16	3	246	4446	-	BonnMu-10-H-0231	H-0231	19	Mu8|MuDR	163403177	1837 bp downstream of A from ATG	putative close downstream enhancer	BonnMu0468225
Museq_EP1_2	EP1	Zm00001eb289900	6	163400835	163405280	Row_04	163401773	163401781	3	2	246	4446	-	BonnMu-10-H-0196	H-0196	5	other	163403177	1396 bp downstream of A from ATG	putative close downstream enhancer	BonnMu0468226
Museq_EP1_2	EP1	Zm00001eb289900	6	163400835	163405280	Col_10	163401773	163401781	3	2	246	4446	-	BonnMu-10-H-0196	H-0196	5	other	163403177	1396 bp downstream of A from ATG	putative close downstream enhancer	BonnMu0468226
Museq_EP1_2	EP1	Zm00001eb289900	6	163400835	163405280	Row_07	163403279	163403287	2	2	246	4446	-	BonnMu-10-H-0276	H-0276	4	other	163403177	102 bp upstream of A from ATG	promoterProx	BonnMu0468228
Museq_EP1_2	EP1	Zm00001eb289900	6	163400835	163405280	Col_18	163403279	163403287	9	8	246	4446	-	BonnMu-10-H-0276	H-0276	17	other	163403177	102 bp upstream of A from ATG	promoterProx	BonnMu0468228
Museq_F7_2	F7	Zm00001eb289900	6	163400835	163405280	Row_18	163401071	163401079	5	7	246	4446	-	BonnMu-F7-2-F-0989	F-0989	12	other	163403177	2098 bp downstream of A from ATG	putative close downstream enhancer	BonnMu0468223
Museq_F7_2	F7	Zm00001eb289900	6	163400835	163405280	Col_05	163401071	163401079	12	17	246	4446	-	BonnMu-F7-2-F-0989	F-0989	29	other	163403177	2098 bp downstream of A from ATG	putative close downstream enhancer	BonnMu0468223
Museq_F7_3	F7	Zm00001eb289900	6	163400835	163405280	Row_24	163401332	163401340	29	5	246	4446	-	BonnMu-F7-3-F-1713	F-1713	34	other	163403177	1837 bp downstream of A from ATG	putative close downstream enhancer	BonnMu0468225
Museq_F7_3	F7	Zm00001eb289900	6	163400835	163405280	Col_09	163401332	163401340	34	18	246	4446	-	BonnMu-F7-3-F-1713	F-1713	52	other	163403177	1837 bp downstream of A from ATG	putative close downstream enhancer	BonnMu0468225
Museq_1	B73	Zm00001eb289910	6	163403296	163410771	Row_05	163403600	163403608	7	7	3276	7476	+	BonnMu-1-A-0107	A-0107	14	other	163405396	1788 bp upstream of A from ATG	promoterProx	BonnMu0468229
Museq_1	B73	Zm00001eb289910	6	163403296	163410771	Col_11	163403600	163403608	10	15	3276	7476	+	BonnMu-1-A-0107	A-0107	25	other	163405396	1788 bp upstream of A from ATG	promoterProx	BonnMu0468229
Museq_2	B73	Zm00001eb289910	6	163403296	163410771	Row_15	163403601	163403609	19	29	3276	7476	+	BonnMu-2-A-0928	A-0928	48	Mu1	163405396	1787 bp upstream of A from ATG	promoterProx	BonnMu0468230
Museq_2	B73	Zm00001eb289910	6	163403296	163410771	Col_16	163403601	163403609	26	24	3276	7476	+	BonnMu-2-A-0928	A-0928	50	other	163405396	1787 bp upstream of A from ATG	promoterProx	BonnMu0468230
Museq_5	B73	Zm00001eb289910	6	163403296	163410771	Row_24	163408393	163408401	11	2	3276	7476	+	BonnMu-5-B-0643	B-0643	13	Mu8|MuDR	163405396	2997 bp downstream of A from ATG	exon	BonnMu0176393
Museq_5	B73	Zm00001eb289910	6	163403296	163410771	Col_18	163408393	163408401	3	8	3276	7476	+	BonnMu-5-B-0643	B-0643	11	other	163405396	2997 bp downstream of A from ATG	exon	BonnMu0176393
Museq_6	B73	Zm00001eb289910	6	163403296	163410771	Row_11	163406266	163406274	5	3	3276	7476	+	BonnMu-6-B-0910	B-0910	8	Mu1	163405396	870 bp downstream of A from ATG	intron	BonnMu0176394
Museq_6	B73	Zm00001eb289910	6	163403296	163410771	Col_20	163406266	163406274	2	3	3276	7476	+	BonnMu-6-B-0910	B-0910	5	other	163405396	870 bp downstream of A from ATG	intron	BonnMu0176394
Museq_7	B73	Zm00001eb289910	6	163403296	163410771	Row_17	163408516	163408524	31	12	3276	7476	+	BonnMu-7-C-0696	C-0696	43	other	163405396	3120 bp downstream of A from ATG	exon	BonnMu0176395
Museq_7	B73	Zm00001eb289910	6	163403296	163410771	Col_08	163408516	163408524	67	18	3276	7476	+	BonnMu-7-C-0696	C-0696	85	Mu1	163405396	3120 bp downstream of A from ATG	exon	BonnMu0176395
Museq_1	B73	Zm00001eb289920	6	163419064	163441199	Row_24	163438882	163438890	4	4	17936	22136	-	BonnMu-1-A-0553	A-0553	8	other	163429053	9829 bp upstream of A from ATG	five_prime_utr	BonnMu0176397
Museq_1	B73	Zm00001eb289920	6	163419064	163441199	Col_01	163438882	163438890	12	12	17936	22136	-	BonnMu-1-A-0553	A-0553	24	other	163429053	9829 bp upstream of A from ATG	five_prime_utr	BonnMu0176397
Museq_1	B73	Zm00001eb289920	6	163419064	163441199	Row_08	163438922	163438930	7	2	17936	22136	-	BonnMu-1-A-0191	A-0191	9	other	163429053	9869 bp upstream of A from ATG	five_prime_utr	BonnMu0176396
Museq_1	B73	Zm00001eb289920	6	163419064	163441199	Col_23	163438922	163438930	8	4	17936	22136	-	BonnMu-1-A-0191	A-0191	12	other	163429053	9869 bp upstream of A from ATG	five_prime_utr	BonnMu0176396
Museq_2	B73	Zm00001eb289920	6	163419064	163441199	Row_03	163438796	163438804	17	17	17936	22136	-	BonnMu-2-A-0631	A-0631	34	other	163429053	9743 bp upstream of A from ATG	five_prime_utr	BonnMu0176398
Museq_2	B73	Zm00001eb289920	6	163419064	163441199	Col_07	163438796	163438804	10	13	17936	22136	-	BonnMu-2-A-0631	A-0631	23	other	163429053	9743 bp upstream of A from ATG	five_prime_utr	BonnMu0176398
Museq_2	B73	Zm00001eb289920	6	163419064	163441199	Row_22	163440609	163440617	25	23	17936	22136	-	BonnMu-2-A-1088	A-1088	48	other	163429053	11556 bp upstream of A from ATG	promoterProx	BonnMu0468240
Museq_2	B73	Zm00001eb289920	6	163419064	163441199	Col_08	163440609	163440617	4	13	17936	22136	-	BonnMu-2-A-1088	A-1088	17	Mu1	163429053	11556 bp upstream of A from ATG	promoterProx	BonnMu0468240
Museq_4	B73	Zm00001eb289920	6	163419064	163441199	Row_23	163438349	163438357	4	5	17936	22136	-	BonnMu-4-B-0042	B-0042	9	other	163429053	9296 bp upstream of A from ATG	intron	BonnMu0176400
Museq_4	B73	Zm00001eb289920	6	163419064	163441199	Col_17	163438349	163438357	8	12	17936	22136	-	BonnMu-4-B-0042	B-0042	20	other	163429053	9296 bp upstream of A from ATG	intron	BonnMu0176400
Museq_4	B73	Zm00001eb289920	6	163419064	163441199	Row_01	163438877	163438885	84	43	17936	22136	-	BonnMu-4-A-1172	A-1172	127	other	163429053	9824 bp upstream of A from ATG	five_prime_utr	BonnMu0176399
Museq_4	B73	Zm00001eb289920	6	163419064	163441199	Col_20	163438877	163438885	16	13	17936	22136	-	BonnMu-4-A-1172	A-1172	29	other	163429053	9824 bp upstream of A from ATG	five_prime_utr	BonnMu0176399
Museq_6	B73	Zm00001eb289920	6	163419064	163441199	Row_05	163438506	163438514	2	4	17936	22136	-	BonnMu-6-B-0753	B-0753	6	other	163429053	9453 bp upstream of A from ATG	intron	BonnMu0176402
Museq_6	B73	Zm00001eb289920	6	163419064	163441199	Col_07	163438506	163438514	2	9	17936	22136	-	BonnMu-6-B-0753	B-0753	11	other	163429053	9453 bp upstream of A from ATG	intron	BonnMu0176402
Museq_6	B73	Zm00001eb289920	6	163419064	163441199	Row_04	163438804	163438812	4	5	17936	22136	-	BonnMu-6-B-0724	B-0724	9	other	163429053	9751 bp upstream of A from ATG	five_prime_utr	BonnMu0176401
Museq_6	B73	Zm00001eb289920	6	163419064	163441199	Col_02	163438804	163438812	5	3	17936	22136	-	BonnMu-6-B-0724	B-0724	8	Mu8|MuDR	163429053	9751 bp upstream of A from ATG	five_prime_utr	BonnMu0176401
Museq_6	B73	Zm00001eb289920	6	163419064	163441199	Row_19	163439112	163439120	5	7	17936	22136	-	BonnMu-6-C-0178	C-0178	12	other	163429053	10059 bp upstream of A from ATG	promoterCore	BonnMu0468238
Museq_6	B73	Zm00001eb289920	6	163419064	163441199	Col_18	163439112	163439120	6	12	17936	22136	-	BonnMu-6-C-0178	C-0178	18	other	163429053	10059 bp upstream of A from ATG	promoterCore	BonnMu0468238
Museq_8	B73	Zm00001eb289920	6	163419064	163441199	Row_13	163438353	163438361	3	8	17936	22136	-	BonnMu-8-D-0374	D-0374	11	other	163429053	9300 bp upstream of A from ATG	intron	BonnMu0468232
Museq_8	B73	Zm00001eb289920	6	163419064	163441199	Col_09	163438353	163438361	4	4	17936	22136	-	BonnMu-8-D-0374	D-0374	8	other	163429053	9300 bp upstream of A from ATG	intron	BonnMu0468232
Museq_8	B73	Zm00001eb289920	6	163419064	163441199	Row_07	163438922	163438930	8	8	17936	22136	-	BonnMu-8-D-0230	D-0230	16	other	163429053	9869 bp upstream of A from ATG	five_prime_utr	BonnMu0176396
Museq_8	B73	Zm00001eb289920	6	163419064	163441199	Col_09	163438922	163438930	12	13	17936	22136	-	BonnMu-8-D-0230	D-0230	25	Mu1	163429053	9869 bp upstream of A from ATG	five_prime_utr	BonnMu0176396
Museq_8	B73	Zm00001eb289920	6	163419064	163441199	Row_20	163440907	163440915	18	2	17936	22136	-	BonnMu-8-D-0557	D-0557	20	other	163429053	11854 bp upstream of A from ATG	promoterProx	BonnMu0468241
Museq_8	B73	Zm00001eb289920	6	163419064	163441199	Col_24	163440907	163440915	39	10	17936	22136	-	BonnMu-8-D-0557	D-0557	49	other	163429053	11854 bp upstream of A from ATG	promoterProx	BonnMu0468241
Museq_DK105_EP1_1	DK105	Zm00001eb289920	6	163419064	163441199	Row_17	163438349	163438357	17	6	17936	22136	-	BonnMu-9-G-0399	G-0399	23	other	163429053	9296 bp upstream of A from ATG	intron	BonnMu0176400
Museq_DK105_EP1_1	DK105	Zm00001eb289920	6	163419064	163441199	Col_15	163438349	163438357	24	27	17936	22136	-	BonnMu-9-G-0399	G-0399	51	Mu1	163429053	9296 bp upstream of A from ATG	intron	BonnMu0176400
Museq_DK105_EP1_1	EP1	Zm00001eb289920	6	163419064	163441199	Row_21	163438904	163438912	2	3	17936	22136	-	BonnMu-9-H-0032	H-0032	5	other	163429053	9851 bp upstream of A from ATG	five_prime_utr	BonnMu0468234
Museq_DK105_EP1_1	EP1	Zm00001eb289920	6	163419064	163441199	Col_14	163438904	163438912	2	10	17936	22136	-	BonnMu-9-H-0032	H-0032	12	other	163429053	9851 bp upstream of A from ATG	five_prime_utr	BonnMu0468234
Museq_EP1_2	EP1	Zm00001eb289920	6	163419064	163441199	Row_03	163438612	163438620	20	15	17936	22136	-	BonnMu-10-H-0166	H-0166	35	Mu8|MuDR	163429053	9559 bp upstream of A from ATG	intron	BonnMu0468233
Museq_EP1_2	EP1	Zm00001eb289920	6	163419064	163441199	Col_04	163438612	163438620	18	8	17936	22136	-	BonnMu-10-H-0166	H-0166	26	Mu8|MuDR	163429053	9559 bp upstream of A from ATG	intron	BonnMu0468233
Museq_F7_1	F7	Zm00001eb289920	6	163419064	163441199	Row_14	163438353	163438361	15	50	17936	22136	-	BonnMu-F7-1-F-0325	F-0325	65	Mu8|MuDR	163429053	9300 bp upstream of A from ATG	intron	BonnMu0468232
Museq_F7_1	F7	Zm00001eb289920	6	163419064	163441199	Col_13	163438353	163438361	18	43	17936	22136	-	BonnMu-F7-1-F-0325	F-0325	61	Mu1	163429053	9300 bp upstream of A from ATG	intron	BonnMu0468232
Museq_F7_2	F7	Zm00001eb289920	6	163419064	163441199	Row_20	163438916	163438924	10	3	17936	22136	-	BonnMu-F7-2-F-1054	F-1054	13	other	163429053	9863 bp upstream of A from ATG	five_prime_utr	BonnMu0468235
Museq_F7_2	F7	Zm00001eb289920	6	163419064	163441199	Col_22	163438916	163438924	5	5	17936	22136	-	BonnMu-F7-2-F-1054	F-1054	10	other	163429053	9863 bp upstream of A from ATG	five_prime_utr	BonnMu0468235
Museq_F7_2	F7	Zm00001eb289920	6	163419064	163441199	Row_04	163439034	163439042	40	32	17936	22136	-	BonnMu-F7-2-F-0658	F-0658	72	Mu1	163429053	9981 bp upstream of A from ATG	five_prime_utr	BonnMu0468237
Museq_F7_2	F7	Zm00001eb289920	6	163419064	163441199	Col_10	163439034	163439042	21	20	17936	22136	-	BonnMu-F7-2-F-0658	F-0658	41	other	163429053	9981 bp upstream of A from ATG	five_prime_utr	BonnMu0468237
Museq_F7_3	F7	Zm00001eb289920	6	163419064	163441199	Row_15	163438972	163438980	3	3	17936	22136	-	BonnMu-F7-3-F-1493	F-1493	6	other	163429053	9919 bp upstream of A from ATG	five_prime_utr	BonnMu0468236
Museq_F7_3	F7	Zm00001eb289920	6	163419064	163441199	Col_05	163438972	163438980	6	4	17936	22136	-	BonnMu-F7-3-F-1493	F-1493	10	other	163429053	9919 bp upstream of A from ATG	five_prime_utr	BonnMu0468236
Museq_F7_4	F7	Zm00001eb289920	6	163419064	163441199	Row_03	163438179	163438187	4	14	17936	22136	-	BonnMu-F7-4-F-1788	F-1788	18	other	163429053	9126 bp upstream of A from ATG	intron	BonnMu0468231
Museq_F7_4	F7	Zm00001eb289920	6	163419064	163441199	Col_12	163438179	163438187	13	18	17936	22136	-	BonnMu-F7-4-F-1788	F-1788	31	other	163429053	9126 bp upstream of A from ATG	intron	BonnMu0468231
Museq_F7_4	F7	Zm00001eb289920	6	163419064	163441199	Row_04	163439120	163439128	21	3	17936	22136	-	BonnMu-F7-4-F-1822	F-1822	24	other	163429053	10067 bp upstream of A from ATG	promoterCore	BonnMu0468239
Museq_F7_4	F7	Zm00001eb289920	6	163419064	163441199	Col_22	163439120	163439128	3	7	17936	22136	-	BonnMu-F7-4-F-1822	F-1822	10	other	163429053	10067 bp upstream of A from ATG	promoterCore	BonnMu0468239
Museq_2	B73	Zm00001eb289940	6	163476155	163487747	Row_06	163478451	163478459	9	12	7393	11593	-	BonnMu-2-A-0697	A-0697	21	Mu1	163485372	6913 bp downstream of A from ATG	three_prime_utr	BonnMu0176408
Museq_2	B73	Zm00001eb289940	6	163476155	163487747	Col_01	163478451	163478459	6	2	7393	11593	-	BonnMu-2-A-0697	A-0697	8	other	163485372	6913 bp downstream of A from ATG	three_prime_utr	BonnMu0176408
Museq_4	B73	Zm00001eb289940	6	163476155	163487747	Row_03	163484967	163484975	90	81	7393	11593	-	BonnMu-4-A-1210	A-1210	171	other	163485372	397 bp downstream of A from ATG	exon	BonnMu0176409
Museq_4	B73	Zm00001eb289940	6	163476155	163487747	Col_10	163484967	163484975	15	9	7393	11593	-	BonnMu-4-A-1210	A-1210	24	Mu8|MuDR	163485372	397 bp downstream of A from ATG	exon	BonnMu0176409
Museq_5	B73	Zm00001eb289940	6	163476155	163487747	Row_04	163485637	163485645	2	2	7393	11593	-	BonnMu-5-B-0163	B-0163	4	other	163485372	265 bp upstream of A from ATG	five_prime_utr	BonnMu0176410
Museq_5	B73	Zm00001eb289940	6	163476155	163487747	Col_18	163485637	163485645	3	2	7393	11593	-	BonnMu-5-B-0163	B-0163	5	Mu1	163485372	265 bp upstream of A from ATG	five_prime_utr	BonnMu0176410
Museq_6	B73	Zm00001eb289940	6	163476155	163487747	Row_04	163479136	163479144	10	12	7393	11593	-	BonnMu-6-B-0730	B-0730	22	other	163485372	6228 bp downstream of A from ATG	three_prime_utr	BonnMu0176412
Museq_6	B73	Zm00001eb289940	6	163476155	163487747	Col_08	163479136	163479144	12	18	7393	11593	-	BonnMu-6-B-0730	B-0730	30	other	163485372	6228 bp downstream of A from ATG	three_prime_utr	BonnMu0176412
Museq_6	B73	Zm00001eb289940	6	163476155	163487747	Row_01	163483182	163483190	9	24	7393	11593	-	BonnMu-6-B-0660	B-0660	33	other	163485372	2182 bp downstream of A from ATG	exon	BonnMu0176411
Museq_6	B73	Zm00001eb289940	6	163476155	163487747	Col_10	163483182	163483190	15	8	7393	11593	-	BonnMu-6-B-0660	B-0660	23	other	163485372	2182 bp downstream of A from ATG	exon	BonnMu0176411
Museq_8	B73	Zm00001eb289940	6	163476155	163487747	Row_01	163478841	163478849	5	3	7393	11593	-	BonnMu-8-D-0081	D-0081	8	other	163485372	6523 bp downstream of A from ATG	three_prime_utr	BonnMu0468247
Museq_8	B73	Zm00001eb289940	6	163476155	163487747	Col_04	163478841	163478849	3	6	7393	11593	-	BonnMu-8-D-0081	D-0081	9	other	163485372	6523 bp downstream of A from ATG	three_prime_utr	BonnMu0468247
Museq_EP1_2	EP1	Zm00001eb289940	6	163476155	163487747	Row_14	163478827	163478835	24	50	7393	11593	-	BonnMu-10-H-0430	H-0430	74	other	163485372	6537 bp downstream of A from ATG	three_prime_utr	BonnMu0468246
Museq_EP1_2	EP1	Zm00001eb289940	6	163476155	163487747	Col_04	163478827	163478835	14	21	7393	11593	-	BonnMu-10-H-0430	H-0430	35	other	163485372	6537 bp downstream of A from ATG	three_prime_utr	BonnMu0468246
Museq_EP1_2	EP1	Zm00001eb289940	6	163476155	163487747	Row_08	163484764	163484772	6	2	7393	11593	-	BonnMu-10-H-0285	H-0285	8	other	163485372	600 bp downstream of A from ATG	exon	BonnMu0468249
Museq_EP1_2	EP1	Zm00001eb289940	6	163476155	163487747	Col_03	163484764	163484772	3	8	7393	11593	-	BonnMu-10-H-0285	H-0285	11	other	163485372	600 bp downstream of A from ATG	exon	BonnMu0468249
Museq_EP1_2	EP1	Zm00001eb289940	6	163476155	163487747	Row_13	163485894	163485902	42	10	7393	11593	-	BonnMu-10-H-0426	H-0426	52	Mu1	163485372	522 bp upstream of A from ATG	promoterProx	BonnMu0468255
Museq_EP1_2	EP1	Zm00001eb289940	6	163476155	163487747	Col_24	163485894	163485902	33	36	7393	11593	-	BonnMu-10-H-0426	H-0426	69	Mu1	163485372	522 bp upstream of A from ATG	promoterProx	BonnMu0468255
Museq_F7_2	F7	Zm00001eb289940	6	163476155	163487747	Row_16	163479027	163479035	9	16	7393	11593	-	BonnMu-F7-2-F-0954	F-0954	25	other	163485372	6337 bp downstream of A from ATG	intron	BonnMu0468248
Museq_F7_2	F7	Zm00001eb289940	6	163476155	163487747	Col_18	163479027	163479035	2	13	7393	11593	-	BonnMu-F7-2-F-0954	F-0954	15	other	163485372	6337 bp downstream of A from ATG	intron	BonnMu0468248
Museq_F7_3	F7	Zm00001eb289940	6	163476155	163487747	Row_23	163478609	163478617	3	15	7393	11593	-	BonnMu-F7-3-F-1704	F-1704	18	other	163485372	6755 bp downstream of A from ATG	three_prime_utr	BonnMu0468243
Museq_F7_3	F7	Zm00001eb289940	6	163476155	163487747	Col_24	163478609	163478617	2	8	7393	11593	-	BonnMu-F7-3-F-1704	F-1704	10	other	163485372	6755 bp downstream of A from ATG	three_prime_utr	BonnMu0468243
Museq_F7_3	F7	Zm00001eb289940	6	163476155	163487747	Row_23	163478610	163478618	3	8	7393	11593	-	BonnMu-F7-3-F-1704	F-1704	11	other	163485372	6754 bp downstream of A from ATG	three_prime_utr	BonnMu0468244
Museq_F7_3	F7	Zm00001eb289940	6	163476155	163487747	Col_24	163478610	163478618	2	7	7393	11593	-	BonnMu-F7-3-F-1704	F-1704	9	Mu8|MuDR	163485372	6754 bp downstream of A from ATG	three_prime_utr	BonnMu0468244
Museq_F7_3	F7	Zm00001eb289940	6	163476155	163487747	Row_23	163478617	163478625	5	3	7393	11593	-	BonnMu-F7-3-F-1704	F-1704	8	other	163485372	6747 bp downstream of A from ATG	three_prime_utr	BonnMu0468245
Museq_F7_3	F7	Zm00001eb289940	6	163476155	163487747	Col_24	163478617	163478625	3	3	7393	11593	-	BonnMu-F7-3-F-1704	F-1704	6	other	163485372	6747 bp downstream of A from ATG	three_prime_utr	BonnMu0468245
Museq_F7_3	F7	Zm00001eb289940	6	163476155	163487747	Row_01	163485630	163485638	11	8	7393	11593	-	BonnMu-F7-3-F-1169	F-1169	19	other	163485372	258 bp upstream of A from ATG	five_prime_utr	BonnMu0468254
Museq_F7_3	F7	Zm00001eb289940	6	163476155	163487747	Col_17	163485630	163485638	4	2	7393	11593	-	BonnMu-F7-3-F-1169	F-1169	6	other	163485372	258 bp upstream of A from ATG	five_prime_utr	BonnMu0468254
Museq_F7_4	F7	Zm00001eb289940	6	163476155	163487747	Row_01	163478608	163478616	25	15	7393	11593	-	BonnMu-F7-4-F-1732	F-1732	40	other	163485372	6756 bp downstream of A from ATG	three_prime_utr	BonnMu0468242
Museq_F7_4	F7	Zm00001eb289940	6	163476155	163487747	Col_04	163478608	163478616	5	5	7393	11593	-	BonnMu-F7-4-F-1732	F-1732	10	other	163485372	6756 bp downstream of A from ATG	three_prime_utr	BonnMu0468242
Museq_F7_4	F7	Zm00001eb289940	6	163476155	163487747	Row_12	163485035	163485043	3	12	7393	11593	-	BonnMu-F7-4-F-1998	F-1998	15	Mu1	163485372	329 bp downstream of A from ATG	exon	BonnMu0468250
Museq_F7_4	F7	Zm00001eb289940	6	163476155	163487747	Col_06	163485035	163485043	14	10	7393	11593	-	BonnMu-F7-4-F-1998	F-1998	24	other	163485372	329 bp downstream of A from ATG	exon	BonnMu0468250
Museq_F7_4	F7	Zm00001eb289940	6	163476155	163487747	Row_18	163485517	163485525	25	22	7393	11593	-	BonnMu-F7-4-F-2156	F-2156	47	other	163485372	145 bp upstream of A from ATG	five_prime_utr	BonnMu0468251
Museq_F7_4	F7	Zm00001eb289940	6	163476155	163487747	Col_20	163485517	163485525	75	43	7393	11593	-	BonnMu-F7-4-F-2156	F-2156	118	Mu1	163485372	145 bp upstream of A from ATG	five_prime_utr	BonnMu0468251
Museq_F7_4	F7	Zm00001eb289940	6	163476155	163487747	Row_15	163485604	163485612	22	7	7393	11593	-	BonnMu-F7-4-F-2068	F-2068	29	other	163485372	232 bp upstream of A from ATG	five_prime_utr	BonnMu0468252
Museq_F7_4	F7	Zm00001eb289940	6	163476155	163487747	Col_04	163485604	163485612	16	4	7393	11593	-	BonnMu-F7-4-F-2068	F-2068	20	other	163485372	232 bp upstream of A from ATG	five_prime_utr	BonnMu0468252
Museq_F7_4	F7	Zm00001eb289940	6	163476155	163487747	Row_14	163485618	163485626	12	3	7393	11593	-	BonnMu-F7-4-F-2064	F-2064	15	Mu1	163485372	246 bp upstream of A from ATG	five_prime_utr	BonnMu0468253
Museq_F7_4	F7	Zm00001eb289940	6	163476155	163487747	Col_24	163485618	163485626	6	3	7393	11593	-	BonnMu-F7-4-F-2064	F-2064	9	other	163485372	246 bp upstream of A from ATG	five_prime_utr	BonnMu0468253
Museq_2	B73	Zm00001eb289950	6	163608612	163613765	Row_15	163611472	163611480	18	6	954	5154	-	BonnMu-2-A-0919	A-0919	24	other	163611505	25 bp downstream of A from ATG	exon	BonnMu0176423
Museq_2	B73	Zm00001eb289950	6	163608612	163613765	Col_07	163611472	163611480	35	12	954	5154	-	BonnMu-2-A-0919	A-0919	47	other	163611505	25 bp downstream of A from ATG	exon	BonnMu0176423
Museq_DK105_EP1_1	DK105	Zm00001eb289950	6	163608612	163613765	Row_01	163611550	163611558	8	62	954	5154	-	BonnMu-9-G-0017	G-0017	70	Mu1	163611505	45 bp upstream of A from ATG	five_prime_utr	BonnMu0468256
Museq_DK105_EP1_1	DK105	Zm00001eb289950	6	163608612	163613765	Col_17	163611550	163611558	2	19	954	5154	-	BonnMu-9-G-0017	G-0017	21	other	163611505	45 bp upstream of A from ATG	five_prime_utr	BonnMu0468256
Museq_1	B73	Zm00001eb289960	6	163627368	163637047	Row_18	163636596	163636604	2	5	5480	9680	-	BonnMu-1-A-0418	A-0418	7	Mu8|MuDR	163634384	2212 bp upstream of A from ATG	promoterProx	BonnMu0176430
Museq_1	B73	Zm00001eb289960	6	163627368	163637047	Col_10	163636596	163636604	4	2	5480	9680	-	BonnMu-1-A-0418	A-0418	6	other	163634384	2212 bp upstream of A from ATG	promoterProx	BonnMu0176430
Museq_2	B73	Zm00001eb289960	6	163627368	163637047	Row_09	163634740	163634748	16	13	5480	9680	-	BonnMu-2-A-0786	A-0786	29	Mu1	163634384	356 bp upstream of A from ATG	five_prime_utr	BonnMu0176424
Museq_2	B73	Zm00001eb289960	6	163627368	163637047	Col_18	163634740	163634748	8	5	5480	9680	-	BonnMu-2-A-0786	A-0786	13	other	163634384	356 bp upstream of A from ATG	five_prime_utr	BonnMu0176424
Museq_5	B73	Zm00001eb289960	6	163627368	163637047	Row_21	163634401	163634409	23	24	5480	9680	-	BonnMu-5-B-0554	B-0554	47	other	163634384	17 bp upstream of A from ATG	five_prime_utr	BonnMu0176425
Museq_5	B73	Zm00001eb289960	6	163627368	163637047	Col_01	163634401	163634409	45	51	5480	9680	-	BonnMu-5-B-0554	B-0554	96	Mu1	163634384	17 bp upstream of A from ATG	five_prime_utr	BonnMu0176425
Museq_6	B73	Zm00001eb289960	6	163627368	163637047	Row_15	163636435	163636443	12	10	5480	9680	-	BonnMu-6-C-0067	C-0067	22	other	163634384	2051 bp upstream of A from ATG	promoterProx	BonnMu0176439
Museq_6	B73	Zm00001eb289960	6	163627368	163637047	Col_03	163636435	163636443	7	3	5480	9680	-	BonnMu-6-C-0067	C-0067	10	Mu1	163634384	2051 bp upstream of A from ATG	promoterProx	BonnMu0176439
Museq_7	B73	Zm00001eb289960	6	163627368	163637047	Row_14	163634588	163634596	40	7	5480	9680	-	BonnMu-7-C-0629	C-0629	47	Mu1	163634384	204 bp upstream of A from ATG	five_prime_utr	BonnMu0176426
Museq_7	B73	Zm00001eb289960	6	163627368	163637047	Col_13	163634588	163634596	28	20	5480	9680	-	BonnMu-7-C-0629	C-0629	48	other	163634384	204 bp upstream of A from ATG	five_prime_utr	BonnMu0176426
Museq_EP1_2	EP1	Zm00001eb289960	6	163627368	163637047	Row_18	163633664	163633672	6	8	5480	9680	-	BonnMu-10-H-0525	H-0525	14	other	163634384	712 bp downstream of A from ATG	exon	BonnMu0468258
Museq_EP1_2	EP1	Zm00001eb289960	6	163627368	163637047	Col_03	163633664	163633672	14	12	5480	9680	-	BonnMu-10-H-0525	H-0525	26	Mu1	163634384	712 bp downstream of A from ATG	exon	BonnMu0468258
Museq_F7_1	F7	Zm00001eb289960	6	163627368	163637047	Row_14	163635363	163635371	2	7	5480	9680	-	BonnMu-F7-1-F-0332	F-0332	9	other	163634384	979 bp upstream of A from ATG	promoterProx	BonnMu0468259
Museq_F7_1	F7	Zm00001eb289960	6	163627368	163637047	Col_20	163635363	163635371	6	15	5480	9680	-	BonnMu-F7-1-F-0332	F-0332	21	other	163634384	979 bp upstream of A from ATG	promoterProx	BonnMu0468259
Museq_F7_2	F7	Zm00001eb289960	6	163627368	163637047	Row_18	163631485	163631493	22	42	5480	9680	-	BonnMu-F7-2-F-0987	F-0987	64	Mu1	163634384	2891 bp downstream of A from ATG	intron	BonnMu0468257
Museq_F7_2	F7	Zm00001eb289960	6	163627368	163637047	Col_03	163631485	163631493	48	70	5480	9680	-	BonnMu-F7-2-F-0987	F-0987	118	Mu1	163634384	2891 bp downstream of A from ATG	intron	BonnMu0468257
Museq_F7_4	F7	Zm00001eb289960	6	163627368	163637047	Row_08	163636239	163636247	31	34	5480	9680	-	BonnMu-F7-4-F-1907	F-1907	65	other	163634384	1855 bp upstream of A from ATG	promoterProx	BonnMu0468260
Museq_F7_4	F7	Zm00001eb289960	6	163627368	163637047	Col_11	163636239	163636247	37	21	5480	9680	-	BonnMu-F7-4-F-1907	F-1907	58	Mu1	163634384	1855 bp upstream of A from ATG	promoterProx	BonnMu0468260
Museq_1	B73	Zm00001eb289970	6	163633886	163642967	Row_18	163636596	163636604	2	5	4882	9082	-	BonnMu-1-A-0418	A-0418	7	Mu8|MuDR	163640317	3713 bp downstream of A from ATG	exon	BonnMu0176430
Museq_1	B73	Zm00001eb289970	6	163633886	163642967	Col_10	163636596	163636604	4	2	4882	9082	-	BonnMu-1-A-0418	A-0418	6	other	163640317	3713 bp downstream of A from ATG	exon	BonnMu0176430
Museq_1	B73	Zm00001eb289970	6	163633886	163642967	Row_19	163639619	163639627	8	5	4882	9082	-	BonnMu-1-A-0449	A-0449	13	other	163640317	690 bp downstream of A from ATG	intron	BonnMu0176431
Museq_1	B73	Zm00001eb289970	6	163633886	163642967	Col_17	163639619	163639627	2	3	4882	9082	-	BonnMu-1-A-0449	A-0449	5	Mu8|MuDR	163640317	690 bp downstream of A from ATG	intron	BonnMu0176431
Museq_1	B73	Zm00001eb289970	6	163633886	163642967	Row_05	163639872	163639880	9	5	4882	9082	-	BonnMu-1-A-0111	A-0111	14	Mu8|MuDR	163640317	437 bp downstream of A from ATG	exon	BonnMu0176429
Museq_1	B73	Zm00001eb289970	6	163633886	163642967	Col_15	163639872	163639880	5	2	4882	9082	-	BonnMu-1-A-0111	A-0111	7	other	163640317	437 bp downstream of A from ATG	exon	BonnMu0176429
Museq_1	B73	Zm00001eb289970	6	163633886	163642967	Row_03	163640237	163640245	14	16	4882	9082	-	BonnMu-1-A-0050	A-0050	30	other	163640317	72 bp downstream of A from ATG	exon	BonnMu0176428
Museq_1	B73	Zm00001eb289970	6	163633886	163642967	Col_02	163640237	163640245	16	13	4882	9082	-	BonnMu-1-A-0050	A-0050	29	Mu8|MuDR	163640317	72 bp downstream of A from ATG	exon	BonnMu0176428
Museq_2	B73	Zm00001eb289970	6	163633886	163642967	Row_09	163634740	163634748	16	13	4882	9082	-	BonnMu-2-A-0786	A-0786	29	Mu1	163640317	5569 bp downstream of A from ATG	putative close downstream enhancer	BonnMu0176424
Museq_2	B73	Zm00001eb289970	6	163633886	163642967	Col_18	163634740	163634748	8	5	4882	9082	-	BonnMu-2-A-0786	A-0786	13	other	163640317	5569 bp downstream of A from ATG	putative close downstream enhancer	BonnMu0176424
Museq_2	B73	Zm00001eb289970	6	163633886	163642967	Row_02	163640372	163640380	12	8	4882	9082	-	BonnMu-2-A-0612	A-0612	20	Mu8|MuDR	163640317	55 bp upstream of A from ATG	five_prime_utr	BonnMu0176432
Museq_2	B73	Zm00001eb289970	6	163633886	163642967	Col_12	163640372	163640380	2	2	4882	9082	-	BonnMu-2-A-0612	A-0612	4	other	163640317	55 bp upstream of A from ATG	five_prime_utr	BonnMu0176432
Museq_4	B73	Zm00001eb289970	6	163633886	163642967	Row_06	163640416	163640424	14	5	4882	9082	-	BonnMu-4-A-1290	A-1290	19	other	163640317	99 bp upstream of A from ATG	five_prime_utr	BonnMu0176433
Museq_4	B73	Zm00001eb289970	6	163633886	163642967	Col_18	163640416	163640424	17	4	4882	9082	-	BonnMu-4-A-1290	A-1290	21	other	163640317	99 bp upstream of A from ATG	five_prime_utr	BonnMu0176433
Museq_5	B73	Zm00001eb289970	6	163633886	163642967	Row_21	163634401	163634409	23	24	4882	9082	-	BonnMu-5-B-0554	B-0554	47	other	163640317	5908 bp downstream of A from ATG	putative close downstream enhancer	BonnMu0176425
Museq_5	B73	Zm00001eb289970	6	163633886	163642967	Col_01	163634401	163634409	45	51	4882	9082	-	BonnMu-5-B-0554	B-0554	96	Mu1	163640317	5908 bp downstream of A from ATG	putative close downstream enhancer	BonnMu0176425
Museq_5	B73	Zm00001eb289970	6	163633886	163642967	Row_07	163640450	163640458	30	30	4882	9082	-	BonnMu-5-B-0229	B-0229	60	other	163640317	133 bp upstream of A from ATG	five_prime_utr	BonnMu0176434
Museq_5	B73	Zm00001eb289970	6	163633886	163642967	Col_12	163640450	163640458	27	7	4882	9082	-	BonnMu-5-B-0229	B-0229	34	other	163640317	133 bp upstream of A from ATG	five_prime_utr	BonnMu0176434
Museq_6	B73	Zm00001eb289970	6	163633886	163642967	Row_15	163636435	163636443	12	10	4882	9082	-	BonnMu-6-C-0067	C-0067	22	other	163640317	3874 bp downstream of A from ATG	intron	BonnMu0176439
Museq_6	B73	Zm00001eb289970	6	163633886	163642967	Col_03	163636435	163636443	7	3	4882	9082	-	BonnMu-6-C-0067	C-0067	10	Mu1	163640317	3874 bp downstream of A from ATG	intron	BonnMu0176439
Museq_6	B73	Zm00001eb289970	6	163633886	163642967	Row_05	163639420	163639428	8	3	4882	9082	-	BonnMu-6-B-0753	B-0753	11	other	163640317	889 bp downstream of A from ATG	intron	BonnMu0176437
Museq_6	B73	Zm00001eb289970	6	163633886	163642967	Col_07	163639420	163639428	3	3	4882	9082	-	BonnMu-6-B-0753	B-0753	6	other	163640317	889 bp downstream of A from ATG	intron	BonnMu0176437
Museq_6	B73	Zm00001eb289970	6	163633886	163642967	Row_01	163639448	163639456	38	29	4882	9082	-	BonnMu-6-B-0662	B-0662	67	Mu1	163640317	861 bp downstream of A from ATG	intron	BonnMu0176435
Museq_6	B73	Zm00001eb289970	6	163633886	163642967	Col_12	163639448	163639456	20	19	4882	9082	-	BonnMu-6-B-0662	B-0662	39	Mu1	163640317	861 bp downstream of A from ATG	intron	BonnMu0176435
Museq_6	B73	Zm00001eb289970	6	163633886	163642967	Row_20	163639764	163639772	44	33	4882	9082	-	BonnMu-6-C-0190	C-0190	77	Mu1	163640317	545 bp downstream of A from ATG	exon	BonnMu0176440
Museq_6	B73	Zm00001eb289970	6	163633886	163642967	Col_06	163639764	163639772	22	15	4882	9082	-	BonnMu-6-C-0190	C-0190	37	other	163640317	545 bp downstream of A from ATG	exon	BonnMu0176440
Museq_6	B73	Zm00001eb289970	6	163633886	163642967	Row_05	163640416	163640424	5	3	4882	9082	-	BonnMu-6-B-0768	B-0768	8	other	163640317	99 bp upstream of A from ATG	five_prime_utr	BonnMu0176433
Museq_6	B73	Zm00001eb289970	6	163633886	163642967	Col_22	163640416	163640424	8	11	4882	9082	-	BonnMu-6-B-0768	B-0768	19	Mu8|MuDR	163640317	99 bp upstream of A from ATG	five_prime_utr	BonnMu0176433
Museq_6	B73	Zm00001eb289970	6	163633886	163642967	Row_06	163640448	163640456	5	10	4882	9082	-	BonnMu-6-B-0786	B-0786	15	other	163640317	131 bp upstream of A from ATG	five_prime_utr	BonnMu0176438
Museq_6	B73	Zm00001eb289970	6	163633886	163642967	Col_16	163640448	163640456	5	6	4882	9082	-	BonnMu-6-B-0786	B-0786	11	other	163640317	131 bp upstream of A from ATG	five_prime_utr	BonnMu0176438
Museq_6	B73	Zm00001eb289970	6	163633886	163642967	Row_05	163640449	163640457	2	2	4882	9082	-	BonnMu-6-B-0747	B-0747	4	other	163640317	132 bp upstream of A from ATG	five_prime_utr	BonnMu0176436
Museq_6	B73	Zm00001eb289970	6	163633886	163642967	Col_01	163640449	163640457	2	3	4882	9082	-	BonnMu-6-B-0747	B-0747	5	other	163640317	132 bp upstream of A from ATG	five_prime_utr	BonnMu0176436
Museq_7	B73	Zm00001eb289970	6	163633886	163642967	Row_14	163634588	163634596	40	7	4882	9082	-	BonnMu-7-C-0629	C-0629	47	Mu1	163640317	5721 bp downstream of A from ATG	putative close downstream enhancer	BonnMu0176426
Museq_7	B73	Zm00001eb289970	6	163633886	163642967	Col_13	163634588	163634596	28	20	4882	9082	-	BonnMu-7-C-0629	C-0629	48	other	163640317	5721 bp downstream of A from ATG	putative close downstream enhancer	BonnMu0176426
Museq_7	B73	Zm00001eb289970	6	163633886	163642967	Row_14	163640449	163640457	12	7	4882	9082	-	BonnMu-7-C-0639	C-0639	19	other	163640317	132 bp upstream of A from ATG	five_prime_utr	BonnMu0176436
Museq_7	B73	Zm00001eb289970	6	163633886	163642967	Col_23	163640449	163640457	5	2	4882	9082	-	BonnMu-7-C-0639	C-0639	7	other	163640317	132 bp upstream of A from ATG	five_prime_utr	BonnMu0176436
Museq_7	B73	Zm00001eb289970	6	163633886	163642967	Row_21	163640499	163640507	3	9	4882	9082	-	BonnMu-7-C-0798	C-0798	12	other	163640317	182 bp upstream of A from ATG	five_prime_utr	BonnMu0176441
Museq_7	B73	Zm00001eb289970	6	163633886	163642967	Col_12	163640499	163640507	2	3	4882	9082	-	BonnMu-7-C-0798	C-0798	5	other	163640317	182 bp upstream of A from ATG	five_prime_utr	BonnMu0176441
Museq_8	B73	Zm00001eb289970	6	163633886	163642967	Row_19	163639347	163639355	7	25	4882	9082	-	BonnMu-8-D-0519	D-0519	32	Mu1	163640317	962 bp downstream of A from ATG	intron	BonnMu0468261
Museq_8	B73	Zm00001eb289970	6	163633886	163642967	Col_10	163639347	163639355	4	13	4882	9082	-	BonnMu-8-D-0519	D-0519	17	other	163640317	962 bp downstream of A from ATG	intron	BonnMu0468261
Museq_8	B73	Zm00001eb289970	6	163633886	163642967	Row_20	163640391	163640399	3	2	4882	9082	-	BonnMu-8-D-0541	D-0541	5	other	163640317	74 bp upstream of A from ATG	five_prime_utr	BonnMu0468269
Museq_8	B73	Zm00001eb289970	6	163633886	163642967	Col_08	163640391	163640399	4	3	4882	9082	-	BonnMu-8-D-0541	D-0541	7	other	163640317	74 bp upstream of A from ATG	five_prime_utr	BonnMu0468269
Museq_8	B73	Zm00001eb289970	6	163633886	163642967	Row_23	163640448	163640456	7	7	4882	9082	-	BonnMu-8-D-0606	D-0606	14	other	163640317	131 bp upstream of A from ATG	five_prime_utr	BonnMu0176438
Museq_8	B73	Zm00001eb289970	6	163633886	163642967	Col_01	163640448	163640456	5	7	4882	9082	-	BonnMu-8-D-0606	D-0606	12	other	163640317	131 bp upstream of A from ATG	five_prime_utr	BonnMu0176438
Museq_8	B73	Zm00001eb289970	6	163633886	163642967	Row_13	163640676	163640684	2	2	4882	9082	-	BonnMu-8-D-0366	D-0366	4	other	163640317	359 bp upstream of A from ATG	five_prime_utr	BonnMu0468275
Museq_8	B73	Zm00001eb289970	6	163633886	163642967	Col_01	163640676	163640684	6	3	4882	9082	-	BonnMu-8-D-0366	D-0366	9	Mu1	163640317	359 bp upstream of A from ATG	five_prime_utr	BonnMu0468275
Museq_DK105_EP1_1	DK105	Zm00001eb289970	6	163633886	163642967	Row_12	163639447	163639455	47	32	4882	9082	-	BonnMu-9-G-0270	G-0270	79	Mu8|MuDR	163640317	862 bp downstream of A from ATG	intron	BonnMu0468263
Museq_DK105_EP1_1	DK105	Zm00001eb289970	6	163633886	163642967	Col_06	163639447	163639455	34	33	4882	9082	-	BonnMu-9-G-0270	G-0270	67	Mu8|MuDR	163640317	862 bp downstream of A from ATG	intron	BonnMu0468263
Museq_DK105_EP1_1	DK105	Zm00001eb289970	6	163633886	163642967	Row_13	163639975	163639983	18	2	4882	9082	-	BonnMu-9-G-0305	G-0305	20	other	163640317	334 bp downstream of A from ATG	exon	BonnMu0468267
Museq_DK105_EP1_1	DK105	Zm00001eb289970	6	163633886	163642967	Col_17	163639975	163639983	5	6	4882	9082	-	BonnMu-9-G-0305	G-0305	11	other	163640317	334 bp downstream of A from ATG	exon	BonnMu0468267
Museq_EP1_2	EP1	Zm00001eb289970	6	163633886	163642967	Row_12	163639400	163639408	46	41	4882	9082	-	BonnMu-10-H-0387	H-0387	87	other	163640317	909 bp downstream of A from ATG	intron	BonnMu0468262
Museq_EP1_2	EP1	Zm00001eb289970	6	163633886	163642967	Col_09	163639400	163639408	42	24	4882	9082	-	BonnMu-10-H-0387	H-0387	66	Mu1	163640317	909 bp downstream of A from ATG	intron	BonnMu0468262
Museq_EP1_2	EP1	Zm00001eb289970	6	163633886	163642967	Row_02	163640446	163640454	2	14	4882	9082	-	BonnMu-10-H-0149	H-0149	16	other	163640317	129 bp upstream of A from ATG	five_prime_utr	BonnMu0468272
Museq_EP1_2	EP1	Zm00001eb289970	6	163633886	163642967	Col_11	163640446	163640454	3	5	4882	9082	-	BonnMu-10-H-0149	H-0149	8	other	163640317	129 bp upstream of A from ATG	five_prime_utr	BonnMu0468272
Museq_EP1_2	EP1	Zm00001eb289970	6	163633886	163642967	Row_14	163640450	163640458	17	15	4882	9082	-	BonnMu-10-H-0428	H-0428	32	other	163640317	133 bp upstream of A from ATG	five_prime_utr	BonnMu0176434
Museq_EP1_2	EP1	Zm00001eb289970	6	163633886	163642967	Col_02	163640450	163640458	2	4	4882	9082	-	BonnMu-10-H-0428	H-0428	6	other	163640317	133 bp upstream of A from ATG	five_prime_utr	BonnMu0176434
Museq_EP1_2	EP1	Zm00001eb289970	6	163633886	163642967	Row_02	163640524	163640532	13	3	4882	9082	-	BonnMu-10-H-0150	H-0150	16	other	163640317	207 bp upstream of A from ATG	five_prime_utr	BonnMu0468273
Museq_EP1_2	EP1	Zm00001eb289970	6	163633886	163642967	Col_12	163640524	163640532	25	9	4882	9082	-	BonnMu-10-H-0150	H-0150	34	other	163640317	207 bp upstream of A from ATG	five_prime_utr	BonnMu0468273
Museq_F7_1	F7	Zm00001eb289970	6	163633886	163642967	Row_14	163635363	163635371	2	7	4882	9082	-	BonnMu-F7-1-F-0332	F-0332	9	other	163640317	4946 bp downstream of A from ATG	putative close downstream enhancer	BonnMu0468259
Museq_F7_1	F7	Zm00001eb289970	6	163633886	163642967	Col_20	163635363	163635371	6	15	4882	9082	-	BonnMu-F7-1-F-0332	F-0332	21	other	163640317	4946 bp downstream of A from ATG	putative close downstream enhancer	BonnMu0468259
Museq_F7_1	F7	Zm00001eb289970	6	163633886	163642967	Row_06	163639924	163639932	4	6	4882	9082	-	BonnMu-F7-1-F-0137	F-0137	10	Mu8|MuDR	163640317	385 bp downstream of A from ATG	exon	BonnMu0468266
Museq_F7_1	F7	Zm00001eb289970	6	163633886	163642967	Col_17	163639924	163639932	4	3	4882	9082	-	BonnMu-F7-1-F-0137	F-0137	7	other	163640317	385 bp downstream of A from ATG	exon	BonnMu0468266
Museq_F7_1	F7	Zm00001eb289970	6	163633886	163642967	Row_09	163639978	163639986	5	7	4882	9082	-	BonnMu-F7-1-F-0215	F-0215	12	other	163640317	331 bp downstream of A from ATG	exon	BonnMu0468268
Museq_F7_1	F7	Zm00001eb289970	6	163633886	163642967	Col_23	163639978	163639986	5	3	4882	9082	-	BonnMu-F7-1-F-0215	F-0215	8	other	163640317	331 bp downstream of A from ATG	exon	BonnMu0468268
Museq_F7_1	F7	Zm00001eb289970	6	163633886	163642967	Row_18	163640439	163640447	16	2	4882	9082	-	BonnMu-F7-1-F-0409	F-0409	18	other	163640317	122 bp upstream of A from ATG	five_prime_utr	BonnMu0468271
Museq_F7_1	F7	Zm00001eb289970	6	163633886	163642967	Col_01	163640439	163640447	2	2	4882	9082	-	BonnMu-F7-1-F-0409	F-0409	4	other	163640317	122 bp upstream of A from ATG	five_prime_utr	BonnMu0468271
Museq_F7_2	F7	Zm00001eb289970	6	163633886	163642967	Row_24	163640439	163640447	7	22	4882	9082	-	BonnMu-F7-2-F-1134	F-1134	29	other	163640317	122 bp upstream of A from ATG	five_prime_utr	BonnMu0468271
Museq_F7_2	F7	Zm00001eb289970	6	163633886	163642967	Col_06	163640439	163640447	89	13	4882	9082	-	BonnMu-F7-2-F-1134	F-1134	102	other	163640317	122 bp upstream of A from ATG	five_prime_utr	BonnMu0468271
Museq_F7_2	F7	Zm00001eb289970	6	163633886	163642967	Row_14	163640449	163640457	5	13	4882	9082	-	BonnMu-F7-2-F-0890	F-0890	18	other	163640317	132 bp upstream of A from ATG	five_prime_utr	BonnMu0176436
Museq_F7_2	F7	Zm00001eb289970	6	163633886	163642967	Col_02	163640449	163640457	4	4	4882	9082	-	BonnMu-F7-2-F-0890	F-0890	8	other	163640317	132 bp upstream of A from ATG	five_prime_utr	BonnMu0176436
Museq_F7_3	F7	Zm00001eb289970	6	163633886	163642967	Row_17	163639563	163639571	2	14	4882	9082	-	BonnMu-F7-3-F-1559	F-1559	16	other	163640317	746 bp downstream of A from ATG	intron	BonnMu0468264
Museq_F7_3	F7	Zm00001eb289970	6	163633886	163642967	Col_23	163639563	163639571	2	6	4882	9082	-	BonnMu-F7-3-F-1559	F-1559	8	other	163640317	746 bp downstream of A from ATG	intron	BonnMu0468264
Museq_F7_4	F7	Zm00001eb289970	6	163633886	163642967	Row_08	163636239	163636247	31	34	4882	9082	-	BonnMu-F7-4-F-1907	F-1907	65	other	163640317	4070 bp downstream of A from ATG	three_prime_utr	BonnMu0468260
Museq_F7_4	F7	Zm00001eb289970	6	163633886	163642967	Col_11	163636239	163636247	37	21	4882	9082	-	BonnMu-F7-4-F-1907	F-1907	58	Mu1	163640317	4070 bp downstream of A from ATG	three_prime_utr	BonnMu0468260
Museq_F7_4	F7	Zm00001eb289970	6	163633886	163642967	Row_12	163639789	163639797	11	8	4882	9082	-	BonnMu-F7-4-F-2014	F-2014	19	Mu8|MuDR	163640317	520 bp downstream of A from ATG	exon	BonnMu0468265
Museq_F7_4	F7	Zm00001eb289970	6	163633886	163642967	Col_22	163639789	163639797	10	13	4882	9082	-	BonnMu-F7-4-F-2014	F-2014	23	Mu1	163640317	520 bp downstream of A from ATG	exon	BonnMu0468265
Museq_F7_4	F7	Zm00001eb289970	6	163633886	163642967	Row_05	163640401	163640409	38	32	4882	9082	-	BonnMu-F7-4-F-1844	F-1844	70	other	163640317	84 bp upstream of A from ATG	five_prime_utr	BonnMu0468270
Museq_F7_4	F7	Zm00001eb289970	6	163633886	163642967	Col_20	163640401	163640409	26	18	4882	9082	-	BonnMu-F7-4-F-1844	F-1844	44	other	163640317	84 bp upstream of A from ATG	five_prime_utr	BonnMu0468270
Museq_F7_4	F7	Zm00001eb289970	6	163633886	163642967	Row_17	163640416	163640424	3	2	4882	9082	-	BonnMu-F7-4-F-2129	F-2129	5	other	163640317	99 bp upstream of A from ATG	five_prime_utr	BonnMu0176433
Museq_F7_4	F7	Zm00001eb289970	6	163633886	163642967	Col_17	163640416	163640424	18	5	4882	9082	-	BonnMu-F7-4-F-2129	F-2129	23	other	163640317	99 bp upstream of A from ATG	five_prime_utr	BonnMu0176433
Museq_F7_4	F7	Zm00001eb289970	6	163633886	163642967	Row_06	163640450	163640458	5	9	4882	9082	-	BonnMu-F7-4-F-1860	F-1860	14	Mu8|MuDR	163640317	133 bp upstream of A from ATG	five_prime_utr	BonnMu0176434
Museq_F7_4	F7	Zm00001eb289970	6	163633886	163642967	Col_12	163640450	163640458	19	6	4882	9082	-	BonnMu-F7-4-F-1860	F-1860	25	other	163640317	133 bp upstream of A from ATG	five_prime_utr	BonnMu0176434
Museq_F7_4	F7	Zm00001eb289970	6	163633886	163642967	Row_11	163640548	163640556	4	5	4882	9082	-	BonnMu-F7-4-F-1983	F-1983	9	other	163640317	231 bp upstream of A from ATG	five_prime_utr	BonnMu0468274
Museq_F7_4	F7	Zm00001eb289970	6	163633886	163642967	Col_15	163640548	163640556	5	10	4882	9082	-	BonnMu-F7-4-F-1983	F-1983	15	other	163640317	231 bp upstream of A from ATG	five_prime_utr	BonnMu0468274
Museq_2	B73	Zm00001eb289980	6	163658960	163664638	Row_16	163660613	163660621	14	10	1479	5679	-	BonnMu-2-A-0959	A-0959	24	Mu1	163662485	1864 bp downstream of A from ATG	putative close downstream enhancer	BonnMu0468278
Museq_2	B73	Zm00001eb289980	6	163658960	163664638	Col_23	163660613	163660621	3	16	1479	5679	-	BonnMu-2-A-0959	A-0959	19	Mu1	163662485	1864 bp downstream of A from ATG	putative close downstream enhancer	BonnMu0468278
Museq_5	B73	Zm00001eb289980	6	163658960	163664638	Row_20	163659921	163659929	4	4	1479	5679	-	BonnMu-5-B-0530	B-0530	8	other	163662485	2556 bp downstream of A from ATG	putative close downstream enhancer	BonnMu0468276
Museq_5	B73	Zm00001eb289980	6	163658960	163664638	Col_01	163659921	163659929	8	4	1479	5679	-	BonnMu-5-B-0530	B-0530	12	other	163662485	2556 bp downstream of A from ATG	putative close downstream enhancer	BonnMu0468276
Museq_EP1_2	EP1	Zm00001eb289980	6	163658960	163664638	Row_10	163660673	163660681	20	3	1479	5679	-	BonnMu-10-H-0342	H-0342	23	other	163662485	1804 bp downstream of A from ATG	putative close downstream enhancer	BonnMu0468279
Museq_EP1_2	EP1	Zm00001eb289980	6	163658960	163664638	Col_12	163660673	163660681	9	4	1479	5679	-	BonnMu-10-H-0342	H-0342	13	other	163662485	1804 bp downstream of A from ATG	putative close downstream enhancer	BonnMu0468279
Museq_F7_3	F7	Zm00001eb289980	6	163658960	163664638	Row_04	163662326	163662334	9	5	1479	5679	-	BonnMu-F7-3-F-1225	F-1225	14	Mu8|MuDR	163662485	151 bp downstream of A from ATG	exon	BonnMu0468280
Museq_F7_3	F7	Zm00001eb289980	6	163658960	163664638	Col_01	163662326	163662334	7	5	1479	5679	-	BonnMu-F7-3-F-1225	F-1225	12	Mu1	163662485	151 bp downstream of A from ATG	exon	BonnMu0468280
Museq_F7_4	F7	Zm00001eb289980	6	163658960	163664638	Row_08	163659955	163659963	9	3	1479	5679	-	BonnMu-F7-4-F-1911	F-1911	12	other	163662485	2522 bp downstream of A from ATG	putative close downstream enhancer	BonnMu0468277
Museq_F7_4	F7	Zm00001eb289980	6	163658960	163664638	Col_15	163659955	163659963	6	9	1479	5679	-	BonnMu-F7-4-F-1911	F-1911	15	other	163662485	2522 bp downstream of A from ATG	putative close downstream enhancer	BonnMu0468277
Museq_F7_4	F7	Zm00001eb289980	6	163658960	163664638	Row_16	163660613	163660621	2	17	1479	5679	-	BonnMu-F7-4-F-2105	F-2105	19	other	163662485	1864 bp downstream of A from ATG	putative close downstream enhancer	BonnMu0468278
Museq_F7_4	F7	Zm00001eb289980	6	163658960	163664638	Col_17	163660613	163660621	3	8	1479	5679	-	BonnMu-F7-4-F-2105	F-2105	11	other	163662485	1864 bp downstream of A from ATG	putative close downstream enhancer	BonnMu0468278
Museq_F7_4	F7	Zm00001eb289980	6	163658960	163664638	Row_16	163663509	163663517	2	2	1479	5679	-	BonnMu-F7-4-F-2112	F-2112	4	other	163662485	1024 bp upstream of A from ATG	promoterProx	BonnMu0468281
Museq_F7_4	F7	Zm00001eb289980	6	163658960	163664638	Col_24	163663509	163663517	2	2	1479	5679	-	BonnMu-F7-4-F-2112	F-2112	4	other	163662485	1024 bp upstream of A from ATG	promoterProx	BonnMu0468281
Museq_1	B73	Zm00001eb289990	6	163678654	163685807	Row_19	163681418	163681426	8	6	2954	7154	+	BonnMu-1-A-0447	A-0447	14	other	163681009	409 bp downstream of A from ATG	exon	BonnMu0176451
Museq_1	B73	Zm00001eb289990	6	163678654	163685807	Col_15	163681418	163681426	10	3	2954	7154	+	BonnMu-1-A-0447	A-0447	13	other	163681009	409 bp downstream of A from ATG	exon	BonnMu0176451
Museq_4	B73	Zm00001eb289990	6	163678654	163685807	Row_11	163681202	163681210	14	13	2954	7154	+	BonnMu-4-A-1393	A-1393	27	other	163681009	193 bp downstream of A from ATG	exon	BonnMu0176452
Museq_4	B73	Zm00001eb289990	6	163678654	163685807	Col_01	163681202	163681210	11	21	2954	7154	+	BonnMu-4-A-1393	A-1393	32	other	163681009	193 bp downstream of A from ATG	exon	BonnMu0176452
Museq_6	B73	Zm00001eb289990	6	163678654	163685807	Row_03	163681978	163681986	4	27	2954	7154	+	BonnMu-6-B-0707	B-0707	31	other	163681009	969 bp downstream of A from ATG	intron	BonnMu0176453
Museq_6	B73	Zm00001eb289990	6	163678654	163685807	Col_09	163681978	163681986	7	17	2954	7154	+	BonnMu-6-B-0707	B-0707	24	other	163681009	969 bp downstream of A from ATG	intron	BonnMu0176453
Museq_F7_1	F7	Zm00001eb289990	6	163678654	163685807	Row_17	163682502	163682510	2	4	2954	7154	+	BonnMu-F7-1-F-0400	F-0400	6	other	163681009	1493 bp downstream of A from ATG	intron	BonnMu0468282
Museq_F7_1	F7	Zm00001eb289990	6	163678654	163685807	Col_16	163682502	163682510	4	2	2954	7154	+	BonnMu-F7-1-F-0400	F-0400	6	other	163681009	1493 bp downstream of A from ATG	intron	BonnMu0468282
Museq_8	B73	Zm00001eb290000	6	163706811	163712633	Row_05	163709679	163709687	15	11	1623	5823	+	BonnMu-8-D-0194	D-0194	26	other	163709063	616 bp downstream of A from ATG	exon	BonnMu0468283
Museq_8	B73	Zm00001eb290000	6	163706811	163712633	Col_21	163709679	163709687	2	3	1623	5823	+	BonnMu-8-D-0194	D-0194	5	other	163709063	616 bp downstream of A from ATG	exon	BonnMu0468283
Museq_4	B73	Zm00001eb290010	6	163713602	163719291	Row_13	163715453	163715461	12	16	1490	5690	+	BonnMu-4-A-1448	A-1448	28	Mu1	163715743	282 bp upstream of A from ATG	promoterProx	BonnMu0468284
Museq_4	B73	Zm00001eb290010	6	163713602	163719291	Col_08	163715453	163715461	12	15	1490	5690	+	BonnMu-4-A-1448	A-1448	27	other	163715743	282 bp upstream of A from ATG	promoterProx	BonnMu0468284
Museq_6	B73	Zm00001eb290010	6	163713602	163719291	Row_01	163716028	163716036	3	8	1490	5690	+	BonnMu-6-B-0673	B-0673	11	other	163715743	285 bp downstream of A from ATG	exon	BonnMu0176455
Museq_6	B73	Zm00001eb290010	6	163713602	163719291	Col_23	163716028	163716036	4	4	1490	5690	+	BonnMu-6-B-0673	B-0673	8	other	163715743	285 bp downstream of A from ATG	exon	BonnMu0176455
Museq_EP1_2	EP1	Zm00001eb290010	6	163713602	163719291	Row_07	163715973	163715981	52	49	1490	5690	+	BonnMu-10-H-0270	H-0270	101	Mu8|MuDR	163715743	230 bp downstream of A from ATG	exon	BonnMu0468285
Museq_EP1_2	EP1	Zm00001eb290010	6	163713602	163719291	Col_12	163715973	163715981	12	16	1490	5690	+	BonnMu-10-H-0270	H-0270	28	other	163715743	230 bp downstream of A from ATG	exon	BonnMu0468285
Museq_2	B73	Zm00001eb290020	6	163744851	163750738	Row_12	163747513	163747521	11	2	1688	5888	+	BonnMu-2-A-0862	A-0862	13	Mu1	163747190	323 bp downstream of A from ATG	exon	BonnMu0176456
Museq_2	B73	Zm00001eb290020	6	163744851	163750738	Col_22	163747513	163747521	6	3	1688	5888	+	BonnMu-2-A-0862	A-0862	9	other	163747190	323 bp downstream of A from ATG	exon	BonnMu0176456
Museq_6	B73	Zm00001eb290020	6	163744851	163750738	Row_01	163747475	163747483	3	6	1688	5888	+	BonnMu-6-B-0673	B-0673	9	other	163747190	285 bp downstream of A from ATG	exon	BonnMu0176457
Museq_6	B73	Zm00001eb290020	6	163744851	163750738	Col_23	163747475	163747483	4	2	1688	5888	+	BonnMu-6-B-0673	B-0673	6	other	163747190	285 bp downstream of A from ATG	exon	BonnMu0176457
Museq_EP1_2	EP1	Zm00001eb290020	6	163744851	163750738	Row_07	163747420	163747428	46	44	1688	5888	+	BonnMu-10-H-0270	H-0270	90	other	163747190	230 bp downstream of A from ATG	exon	BonnMu0468286
Museq_EP1_2	EP1	Zm00001eb290020	6	163744851	163750738	Col_12	163747420	163747428	11	18	1688	5888	+	BonnMu-10-H-0270	H-0270	29	other	163747190	230 bp downstream of A from ATG	exon	BonnMu0468286
Museq_3	Co125	Zm00001eb290030	6	163956317	163961689	Row_24	163959021	163959029	12	6	1173	5373	-	BonnMu-3-E-0565	E-0565	18	Mu8|MuDR	163959354	325 bp downstream of A from ATG	intron	BonnMu0176458
Museq_3	Co125	Zm00001eb290030	6	163956317	163961689	Col_13	163959021	163959029	45	24	1173	5373	-	BonnMu-3-E-0565	E-0565	69	other	163959354	325 bp downstream of A from ATG	intron	BonnMu0176458
Museq_EP1_2	EP1	Zm00001eb290030	6	163956317	163961689	Row_15	163959189	163959197	4	3	1173	5373	-	BonnMu-10-H-0464	H-0464	7	other	163959354	157 bp downstream of A from ATG	intron	BonnMu0468287
Museq_EP1_2	EP1	Zm00001eb290030	6	163956317	163961689	Col_14	163959189	163959197	4	4	1173	5373	-	BonnMu-10-H-0464	H-0464	8	other	163959354	157 bp downstream of A from ATG	intron	BonnMu0468287
Museq_3	Co125	Zm00001eb290050	6	164000673	164005686	Row_22	164000944	164000952	7	16	814	5014	+	BonnMu-3-E-0510	E-0510	23	other	164002954	2002 bp upstream of A from ATG	promoterProx	BonnMu0468288
Museq_3	Co125	Zm00001eb290050	6	164000673	164005686	Col_06	164000944	164000952	7	8	814	5014	+	BonnMu-3-E-0510	E-0510	15	other	164002954	2002 bp upstream of A from ATG	promoterProx	BonnMu0468288
Museq_4	B73	Zm00001eb290050	6	164000673	164005686	Row_18	164001006	164001014	10	5	814	5014	+	BonnMu-4-A-1568	A-1568	15	Mu1	164002954	1940 bp upstream of A from ATG	promoterProx	BonnMu0468289
Museq_4	B73	Zm00001eb290050	6	164000673	164005686	Col_08	164001006	164001014	2	3	814	5014	+	BonnMu-4-A-1568	A-1568	5	other	164002954	1940 bp upstream of A from ATG	promoterProx	BonnMu0468289
Museq_EP1_2	EP1	Zm00001eb290050	6	164000673	164005686	Row_17	164002240	164002248	5	5	814	5014	+	BonnMu-10-H-0509	H-0509	10	other	164002954	706 bp upstream of A from ATG	promoterProx	BonnMu0468290
Museq_EP1_2	EP1	Zm00001eb290050	6	164000673	164005686	Col_11	164002240	164002248	30	3	814	5014	+	BonnMu-10-H-0509	H-0509	33	other	164002954	706 bp upstream of A from ATG	promoterProx	BonnMu0468290
Museq_F7_4	F7	Zm00001eb290050	6	164000673	164005686	Row_19	164003797	164003805	9	5	814	5014	+	BonnMu-F7-4-F-2165	F-2165	14	other	164002954	843 bp downstream of A from ATG	putative close downstream enhancer	BonnMu0468291
Museq_F7_4	F7	Zm00001eb290050	6	164000673	164005686	Col_05	164003797	164003805	4	3	814	5014	+	BonnMu-F7-4-F-2165	F-2165	7	other	164002954	843 bp downstream of A from ATG	putative close downstream enhancer	BonnMu0468291
Museq_4	B73	Zm00001eb290060	6	164031126	164036780	Row_10	164033512	164033520	3	2	1455	5655	+	BonnMu-4-A-1374	A-1374	5	other	164033333	179 bp downstream of A from ATG	exon	BonnMu0176459
Museq_4	B73	Zm00001eb290060	6	164031126	164036780	Col_06	164033512	164033520	3	2	1455	5655	+	BonnMu-4-A-1374	A-1374	5	other	164033333	179 bp downstream of A from ATG	exon	BonnMu0176459
Museq_8	B73	Zm00001eb290070	6	164086654	164092372	Row_06	164088139	164088147	2	22	1519	5719	+	BonnMu-8-D-0220	D-0220	24	other	164088885	738 bp upstream of A from ATG	promoterProx	BonnMu0468292
Museq_8	B73	Zm00001eb290070	6	164086654	164092372	Col_23	164088139	164088147	4	20	1519	5719	+	BonnMu-8-D-0220	D-0220	24	other	164088885	738 bp upstream of A from ATG	promoterProx	BonnMu0468292
Museq_DK105_EP1_1	DK105	Zm00001eb290070	6	164086654	164092372	Row_09	164088705	164088713	19	21	1519	5719	+	BonnMu-9-G-0196	G-0196	40	Mu1	164088885	172 bp upstream of A from ATG	promoterCore	BonnMu0468293
Museq_DK105_EP1_1	DK105	Zm00001eb290070	6	164086654	164092372	Col_04	164088705	164088713	16	4	1519	5719	+	BonnMu-9-G-0196	G-0196	20	other	164088885	172 bp upstream of A from ATG	promoterCore	BonnMu0468293
Museq_EP1_2	EP1	Zm00001eb290070	6	164086654	164092372	Row_20	164089750	164089758	2	3	1519	5719	+	BonnMu-10-H-0589	H-0589	5	other	164088885	865 bp downstream of A from ATG	exon	BonnMu0468294
Museq_EP1_2	EP1	Zm00001eb290070	6	164086654	164092372	Col_19	164089750	164089758	2	7	1519	5719	+	BonnMu-10-H-0589	H-0589	9	other	164088885	865 bp downstream of A from ATG	exon	BonnMu0468294
Museq_EP1_2	EP1	Zm00001eb290080	6	164091041	164097105	Row_10	164094366	164094374	2	2	1865	6065	-	BonnMu-10-H-0342	H-0342	4	other	164095005	631 bp downstream of A from ATG	exon	BonnMu0468296
Museq_EP1_2	EP1	Zm00001eb290080	6	164091041	164097105	Col_12	164094366	164094374	6	2	1865	6065	-	BonnMu-10-H-0342	H-0342	8	other	164095005	631 bp downstream of A from ATG	exon	BonnMu0468296
Museq_F7_3	F7	Zm00001eb290080	6	164091041	164097105	Row_21	164093967	164093975	4	6	1865	6065	-	BonnMu-F7-3-F-1644	F-1644	10	Mu1	164095005	1030 bp downstream of A from ATG	exon	BonnMu0468295
Museq_F7_3	F7	Zm00001eb290080	6	164091041	164097105	Col_12	164093967	164093975	16	4	1865	6065	-	BonnMu-F7-3-F-1644	F-1644	20	other	164095005	1030 bp downstream of A from ATG	exon	BonnMu0468295
Museq_F7_2	F7	Zm00001eb290090	6	164119908	164125599	Row_14	164122747	164122755	9	9	1492	5692	+	BonnMu-F7-2-F-0893	F-0893	18	other	164122136	611 bp downstream of A from ATG	exon	BonnMu0468298
Museq_F7_2	F7	Zm00001eb290090	6	164119908	164125599	Col_05	164122747	164122755	11	8	1492	5692	+	BonnMu-F7-2-F-0893	F-0893	19	other	164122136	611 bp downstream of A from ATG	exon	BonnMu0468298
Museq_F7_4	F7	Zm00001eb290090	6	164119908	164125599	Row_14	164122215	164122223	12	3	1492	5692	+	BonnMu-F7-4-F-2060	F-2060	15	other	164122136	79 bp downstream of A from ATG	exon	BonnMu0468297
Museq_F7_4	F7	Zm00001eb290090	6	164119908	164125599	Col_20	164122215	164122223	3	2	1492	5692	+	BonnMu-F7-4-F-2060	F-2060	5	other	164122136	79 bp downstream of A from ATG	exon	BonnMu0468297
Museq_F7_4	F7	Zm00001eb290090	6	164119908	164125599	Row_02	164122839	164122847	8	9	1492	5692	+	BonnMu-F7-4-F-1754	F-1754	17	other	164122136	703 bp downstream of A from ATG	exon	BonnMu0468299
Museq_F7_4	F7	Zm00001eb290090	6	164119908	164125599	Col_02	164122839	164122847	16	7	1492	5692	+	BonnMu-F7-4-F-1754	F-1754	23	other	164122136	703 bp downstream of A from ATG	exon	BonnMu0468299
Museq_DK105_EP1_1	EP1	Zm00001eb290100	6	164124051	164129736	Row_24	164127373	164127381	33	39	1486	5686	+	BonnMu-9-H-0107	H-0107	72	Mu1	NA	unclear CDS; e.g. non coding gene	intron	BonnMu0468300
Museq_DK105_EP1_1	EP1	Zm00001eb290100	6	164124051	164129736	Col_17	164127373	164127381	28	25	1486	5686	+	BonnMu-9-H-0107	H-0107	53	other	NA	unclear CDS; e.g. non coding gene	intron	BonnMu0468300
Museq_1	B73	Zm00001eb290110	6	164135796	164140666	Row_15	164140428	164140436	6	7	671	4871	+	BonnMu-1-A-0354	A-0354	13	other	164137906	2522 bp downstream of A from ATG	putative close downstream enhancer	BonnMu0176465
Museq_1	B73	Zm00001eb290110	6	164135796	164140666	Col_18	164140428	164140436	11	24	671	4871	+	BonnMu-1-A-0354	A-0354	35	Mu8|MuDR	164137906	2522 bp downstream of A from ATG	putative close downstream enhancer	BonnMu0176465
Museq_2	B73	Zm00001eb290110	6	164135796	164140666	Row_14	164137788	164137796	5	4	671	4871	+	BonnMu-2-A-0899	A-0899	9	other	164137906	110 bp upstream of A from ATG	promoterProx	BonnMu0468301
Museq_2	B73	Zm00001eb290110	6	164135796	164140666	Col_11	164137788	164137796	4	2	671	4871	+	BonnMu-2-A-0899	A-0899	6	other	164137906	110 bp upstream of A from ATG	promoterProx	BonnMu0468301
Museq_2	B73	Zm00001eb290110	6	164135796	164140666	Row_03	164139992	164140000	23	15	671	4871	+	BonnMu-2-A-0636	A-0636	38	Mu8|MuDR	164137906	2086 bp downstream of A from ATG	putative close downstream enhancer	BonnMu0176466
Museq_2	B73	Zm00001eb290110	6	164135796	164140666	Col_12	164139992	164140000	10	3	671	4871	+	BonnMu-2-A-0636	A-0636	13	other	164137906	2086 bp downstream of A from ATG	putative close downstream enhancer	BonnMu0176466
Museq_6	B73	Zm00001eb290110	6	164135796	164140666	Row_02	164140467	164140475	2	4	671	4871	+	BonnMu-6-B-0692	B-0692	6	other	164137906	2561 bp downstream of A from ATG	putative close downstream enhancer	BonnMu0176467
Museq_6	B73	Zm00001eb290110	6	164135796	164140666	Col_18	164140467	164140475	3	5	671	4871	+	BonnMu-6-B-0692	B-0692	8	other	164137906	2561 bp downstream of A from ATG	putative close downstream enhancer	BonnMu0176467
Museq_7	B73	Zm00001eb290110	6	164135796	164140666	Row_05	164138252	164138260	3	7	671	4871	+	BonnMu-7-C-0423	C-0423	10	other	164137906	346 bp downstream of A from ATG	exon	BonnMu0176464
Museq_7	B73	Zm00001eb290110	6	164135796	164140666	Col_23	164138252	164138260	2	4	671	4871	+	BonnMu-7-C-0423	C-0423	6	other	164137906	346 bp downstream of A from ATG	exon	BonnMu0176464
Museq_8	B73	Zm00001eb290110	6	164135796	164140666	Row_20	164139306	164139314	2	3	671	4871	+	BonnMu-8-D-0540	D-0540	5	other	164137906	1400 bp downstream of A from ATG	putative close downstream enhancer	BonnMu0468305
Museq_8	B73	Zm00001eb290110	6	164135796	164140666	Col_07	164139306	164139314	2	7	671	4871	+	BonnMu-8-D-0540	D-0540	9	other	164137906	1400 bp downstream of A from ATG	putative close downstream enhancer	BonnMu0468305
Museq_DK105_EP1_1	DK105	Zm00001eb290110	6	164135796	164140666	Row_01	164138361	164138369	5	4	671	4871	+	BonnMu-9-G-0011	G-0011	9	other	164137906	455 bp downstream of A from ATG	exon	BonnMu0468302
Museq_DK105_EP1_1	DK105	Zm00001eb290110	6	164135796	164140666	Col_11	164138361	164138369	4	2	671	4871	+	BonnMu-9-G-0011	G-0011	6	other	164137906	455 bp downstream of A from ATG	exon	BonnMu0468302
Museq_DK105_EP1_1	EP1	Zm00001eb290110	6	164135796	164140666	Row_23	164139251	164139259	85	39	671	4871	+	BonnMu-9-H-0073	H-0073	124	other	164137906	1345 bp downstream of A from ATG	putative close downstream enhancer	BonnMu0468303
Museq_DK105_EP1_1	EP1	Zm00001eb290110	6	164135796	164140666	Col_07	164139251	164139259	77	28	671	4871	+	BonnMu-9-H-0073	H-0073	105	Mu8|MuDR	164137906	1345 bp downstream of A from ATG	putative close downstream enhancer	BonnMu0468303
Museq_DK105_EP1_1	DK105	Zm00001eb290110	6	164135796	164140666	Row_03	164140159	164140167	39	11	671	4871	+	BonnMu-9-G-0049	G-0049	50	Mu8|MuDR	164137906	2253 bp downstream of A from ATG	putative close downstream enhancer	BonnMu0468309
Museq_DK105_EP1_1	DK105	Zm00001eb290110	6	164135796	164140666	Col_01	164140159	164140167	6	2	671	4871	+	BonnMu-9-G-0049	G-0049	8	Mu1	164137906	2253 bp downstream of A from ATG	putative close downstream enhancer	BonnMu0468309
Museq_DK105_EP1_1	DK105	Zm00001eb290110	6	164135796	164140666	Row_02	164140206	164140214	7	2	671	4871	+	BonnMu-9-G-0035	G-0035	9	other	164137906	2300 bp downstream of A from ATG	putative close downstream enhancer	BonnMu0468310
Museq_DK105_EP1_1	DK105	Zm00001eb290110	6	164135796	164140666	Col_11	164140206	164140214	16	9	671	4871	+	BonnMu-9-G-0035	G-0035	25	Mu1	164137906	2300 bp downstream of A from ATG	putative close downstream enhancer	BonnMu0468310
Museq_DK105_EP1_1	EP1	Zm00001eb290110	6	164135796	164140666	Row_23	164140411	164140419	11	5	671	4871	+	BonnMu-9-H-0074	H-0074	16	other	164137906	2505 bp downstream of A from ATG	putative close downstream enhancer	BonnMu0468314
Museq_DK105_EP1_1	EP1	Zm00001eb290110	6	164135796	164140666	Col_08	164140411	164140419	4	10	671	4871	+	BonnMu-9-H-0074	H-0074	14	other	164137906	2505 bp downstream of A from ATG	putative close downstream enhancer	BonnMu0468314
Museq_EP1_2	EP1	Zm00001eb290110	6	164135796	164140666	Row_18	164139294	164139302	4	8	671	4871	+	BonnMu-10-H-0523	H-0523	12	other	164137906	1388 bp downstream of A from ATG	putative close downstream enhancer	BonnMu0468304
Museq_EP1_2	EP1	Zm00001eb290110	6	164135796	164140666	Col_01	164139294	164139302	4	6	671	4871	+	BonnMu-10-H-0523	H-0523	10	other	164137906	1388 bp downstream of A from ATG	putative close downstream enhancer	BonnMu0468304
Museq_EP1_2	EP1	Zm00001eb290110	6	164135796	164140666	Row_18	164140410	164140418	3	2	671	4871	+	BonnMu-10-H-0532	H-0532	5	other	164137906	2504 bp downstream of A from ATG	putative close downstream enhancer	BonnMu0468313
Museq_EP1_2	EP1	Zm00001eb290110	6	164135796	164140666	Col_10	164140410	164140418	9	13	671	4871	+	BonnMu-10-H-0532	H-0532	22	Mu8|MuDR	164137906	2504 bp downstream of A from ATG	putative close downstream enhancer	BonnMu0468313
Museq_EP1_2	EP1	Zm00001eb290110	6	164135796	164140666	Row_19	164140411	164140419	49	2	671	4871	+	BonnMu-10-H-0564	H-0564	51	other	164137906	2505 bp downstream of A from ATG	putative close downstream enhancer	BonnMu0468314
Museq_EP1_2	EP1	Zm00001eb290110	6	164135796	164140666	Col_18	164140411	164140419	34	2	671	4871	+	BonnMu-10-H-0564	H-0564	36	other	164137906	2505 bp downstream of A from ATG	putative close downstream enhancer	BonnMu0468314
Museq_F7_1	F7	Zm00001eb290110	6	164135796	164140666	Row_21	164139930	164139938	5	3	671	4871	+	BonnMu-F7-1-F-0497	F-0497	8	other	164137906	2024 bp downstream of A from ATG	putative close downstream enhancer	BonnMu0468308
Museq_F7_1	F7	Zm00001eb290110	6	164135796	164140666	Col_17	164139930	164139938	12	5	671	4871	+	BonnMu-F7-1-F-0497	F-0497	17	other	164137906	2024 bp downstream of A from ATG	putative close downstream enhancer	BonnMu0468308
Museq_F7_2	F7	Zm00001eb290110	6	164135796	164140666	Row_02	164139311	164139319	2	3	671	4871	+	BonnMu-F7-2-F-0605	F-0605	5	other	164137906	1405 bp downstream of A from ATG	putative close downstream enhancer	BonnMu0468306
Museq_F7_2	F7	Zm00001eb290110	6	164135796	164140666	Col_05	164139311	164139319	2	2	671	4871	+	BonnMu-F7-2-F-0605	F-0605	4	other	164137906	1405 bp downstream of A from ATG	putative close downstream enhancer	BonnMu0468306
Museq_F7_4	F7	Zm00001eb290110	6	164135796	164140666	Row_17	164139606	164139614	6	9	671	4871	+	BonnMu-F7-4-F-2114	F-2114	15	other	164137906	1700 bp downstream of A from ATG	putative close downstream enhancer	BonnMu0468307
Museq_F7_4	F7	Zm00001eb290110	6	164135796	164140666	Col_02	164139606	164139614	8	6	671	4871	+	BonnMu-F7-4-F-2114	F-2114	14	other	164137906	1700 bp downstream of A from ATG	putative close downstream enhancer	BonnMu0468307
Museq_F7_4	F7	Zm00001eb290110	6	164135796	164140666	Row_11	164140216	164140224	12	5	671	4871	+	BonnMu-F7-4-F-1976	F-1976	17	Mu8|MuDR	164137906	2310 bp downstream of A from ATG	putative close downstream enhancer	BonnMu0468311
Museq_F7_4	F7	Zm00001eb290110	6	164135796	164140666	Col_08	164140216	164140224	12	8	671	4871	+	BonnMu-F7-4-F-1976	F-1976	20	other	164137906	2310 bp downstream of A from ATG	putative close downstream enhancer	BonnMu0468311
Museq_F7_4	F7	Zm00001eb290110	6	164135796	164140666	Row_05	164140401	164140409	10	19	671	4871	+	BonnMu-F7-4-F-1840	F-1840	29	other	164137906	2495 bp downstream of A from ATG	putative close downstream enhancer	BonnMu0468312
Museq_F7_4	F7	Zm00001eb290110	6	164135796	164140666	Col_16	164140401	164140409	11	13	671	4871	+	BonnMu-F7-4-F-1840	F-1840	24	other	164137906	2495 bp downstream of A from ATG	putative close downstream enhancer	BonnMu0468312
Museq_F7_4	F7	Zm00001eb290110	6	164135796	164140666	Row_17	164140432	164140440	7	11	671	4871	+	BonnMu-F7-4-F-2118	F-2118	18	other	164137906	2526 bp downstream of A from ATG	putative close downstream enhancer	BonnMu0468315
Museq_F7_4	F7	Zm00001eb290110	6	164135796	164140666	Col_06	164140432	164140440	2	3	671	4871	+	BonnMu-F7-4-F-2118	F-2118	5	other	164137906	2526 bp downstream of A from ATG	putative close downstream enhancer	BonnMu0468315
Museq_F7_4	F7	Zm00001eb290110	6	164135796	164140666	Row_06	164140471	164140479	7	5	671	4871	+	BonnMu-F7-4-F-1868	F-1868	12	Mu8|MuDR	164137906	2565 bp downstream of A from ATG	putative close downstream enhancer	BonnMu0468316
Museq_F7_4	F7	Zm00001eb290110	6	164135796	164140666	Col_20	164140471	164140479	9	9	671	4871	+	BonnMu-F7-4-F-1868	F-1868	18	other	164137906	2565 bp downstream of A from ATG	putative close downstream enhancer	BonnMu0468316
Museq_1	B73	Zm00001eb290120	6	164137165	164143758	Row_15	164140428	164140436	6	7	2394	6594	+	BonnMu-1-A-0354	A-0354	13	other	164139615	813 bp downstream of A from ATG	exon	BonnMu0176465
Museq_1	B73	Zm00001eb290120	6	164137165	164143758	Col_18	164140428	164140436	11	24	2394	6594	+	BonnMu-1-A-0354	A-0354	35	Mu8|MuDR	164139615	813 bp downstream of A from ATG	exon	BonnMu0176465
Museq_2	B73	Zm00001eb290120	6	164137165	164143758	Row_14	164137788	164137796	5	4	2394	6594	+	BonnMu-2-A-0899	A-0899	9	other	164139615	1819 bp upstream of A from ATG	promoterProx	BonnMu0468301
Museq_2	B73	Zm00001eb290120	6	164137165	164143758	Col_11	164137788	164137796	4	2	2394	6594	+	BonnMu-2-A-0899	A-0899	6	other	164139615	1819 bp upstream of A from ATG	promoterProx	BonnMu0468301
Museq_2	B73	Zm00001eb290120	6	164137165	164143758	Row_03	164139992	164140000	23	15	2394	6594	+	BonnMu-2-A-0636	A-0636	38	Mu8|MuDR	164139615	377 bp downstream of A from ATG	exon	BonnMu0176466
Museq_2	B73	Zm00001eb290120	6	164137165	164143758	Col_12	164139992	164140000	10	3	2394	6594	+	BonnMu-2-A-0636	A-0636	13	other	164139615	377 bp downstream of A from ATG	exon	BonnMu0176466
Museq_6	B73	Zm00001eb290120	6	164137165	164143758	Row_02	164140467	164140475	2	4	2394	6594	+	BonnMu-6-B-0692	B-0692	6	other	164139615	852 bp downstream of A from ATG	exon	BonnMu0176467
Museq_6	B73	Zm00001eb290120	6	164137165	164143758	Col_18	164140467	164140475	3	5	2394	6594	+	BonnMu-6-B-0692	B-0692	8	other	164139615	852 bp downstream of A from ATG	exon	BonnMu0176467
Museq_7	B73	Zm00001eb290120	6	164137165	164143758	Row_05	164138252	164138260	3	7	2394	6594	+	BonnMu-7-C-0423	C-0423	10	other	164139615	1355 bp upstream of A from ATG	promoterProx	BonnMu0176464
Museq_7	B73	Zm00001eb290120	6	164137165	164143758	Col_23	164138252	164138260	2	4	2394	6594	+	BonnMu-7-C-0423	C-0423	6	other	164139615	1355 bp upstream of A from ATG	promoterProx	BonnMu0176464
Museq_8	B73	Zm00001eb290120	6	164137165	164143758	Row_20	164139306	164139314	2	3	2394	6594	+	BonnMu-8-D-0540	D-0540	5	other	164139615	301 bp upstream of A from ATG	five_prime_utr	BonnMu0468305
Museq_8	B73	Zm00001eb290120	6	164137165	164143758	Col_07	164139306	164139314	2	7	2394	6594	+	BonnMu-8-D-0540	D-0540	9	other	164139615	301 bp upstream of A from ATG	five_prime_utr	BonnMu0468305
Museq_DK105_EP1_1	DK105	Zm00001eb290120	6	164137165	164143758	Row_01	164138361	164138369	5	4	2394	6594	+	BonnMu-9-G-0011	G-0011	9	other	164139615	1246 bp upstream of A from ATG	promoterProx	BonnMu0468302
Museq_DK105_EP1_1	DK105	Zm00001eb290120	6	164137165	164143758	Col_11	164138361	164138369	4	2	2394	6594	+	BonnMu-9-G-0011	G-0011	6	other	164139615	1246 bp upstream of A from ATG	promoterProx	BonnMu0468302
Museq_DK105_EP1_1	EP1	Zm00001eb290120	6	164137165	164143758	Row_23	164139251	164139259	85	39	2394	6594	+	BonnMu-9-H-0073	H-0073	124	other	164139615	356 bp upstream of A from ATG	promoterCore	BonnMu0468303
Museq_DK105_EP1_1	EP1	Zm00001eb290120	6	164137165	164143758	Col_07	164139251	164139259	77	28	2394	6594	+	BonnMu-9-H-0073	H-0073	105	Mu8|MuDR	164139615	356 bp upstream of A from ATG	promoterCore	BonnMu0468303
Museq_DK105_EP1_1	DK105	Zm00001eb290120	6	164137165	164143758	Row_03	164140159	164140167	39	11	2394	6594	+	BonnMu-9-G-0049	G-0049	50	Mu8|MuDR	164139615	544 bp downstream of A from ATG	exon	BonnMu0468309
Museq_DK105_EP1_1	DK105	Zm00001eb290120	6	164137165	164143758	Col_01	164140159	164140167	6	2	2394	6594	+	BonnMu-9-G-0049	G-0049	8	Mu1	164139615	544 bp downstream of A from ATG	exon	BonnMu0468309
Museq_DK105_EP1_1	DK105	Zm00001eb290120	6	164137165	164143758	Row_02	164140206	164140214	7	2	2394	6594	+	BonnMu-9-G-0035	G-0035	9	other	164139615	591 bp downstream of A from ATG	exon	BonnMu0468310
Museq_DK105_EP1_1	DK105	Zm00001eb290120	6	164137165	164143758	Col_11	164140206	164140214	16	9	2394	6594	+	BonnMu-9-G-0035	G-0035	25	Mu1	164139615	591 bp downstream of A from ATG	exon	BonnMu0468310
Museq_DK105_EP1_1	EP1	Zm00001eb290120	6	164137165	164143758	Row_23	164140411	164140419	11	5	2394	6594	+	BonnMu-9-H-0074	H-0074	16	other	164139615	796 bp downstream of A from ATG	exon	BonnMu0468314
Museq_DK105_EP1_1	EP1	Zm00001eb290120	6	164137165	164143758	Col_08	164140411	164140419	4	10	2394	6594	+	BonnMu-9-H-0074	H-0074	14	other	164139615	796 bp downstream of A from ATG	exon	BonnMu0468314
Museq_EP1_2	EP1	Zm00001eb290120	6	164137165	164143758	Row_18	164139294	164139302	4	8	2394	6594	+	BonnMu-10-H-0523	H-0523	12	other	164139615	313 bp upstream of A from ATG	five_prime_utr	BonnMu0468304
Museq_EP1_2	EP1	Zm00001eb290120	6	164137165	164143758	Col_01	164139294	164139302	4	6	2394	6594	+	BonnMu-10-H-0523	H-0523	10	other	164139615	313 bp upstream of A from ATG	five_prime_utr	BonnMu0468304
Museq_EP1_2	EP1	Zm00001eb290120	6	164137165	164143758	Row_18	164140410	164140418	3	2	2394	6594	+	BonnMu-10-H-0532	H-0532	5	other	164139615	795 bp downstream of A from ATG	exon	BonnMu0468313
Museq_EP1_2	EP1	Zm00001eb290120	6	164137165	164143758	Col_10	164140410	164140418	9	13	2394	6594	+	BonnMu-10-H-0532	H-0532	22	Mu8|MuDR	164139615	795 bp downstream of A from ATG	exon	BonnMu0468313
Museq_EP1_2	EP1	Zm00001eb290120	6	164137165	164143758	Row_19	164140411	164140419	49	2	2394	6594	+	BonnMu-10-H-0564	H-0564	51	other	164139615	796 bp downstream of A from ATG	exon	BonnMu0468314
Museq_EP1_2	EP1	Zm00001eb290120	6	164137165	164143758	Col_18	164140411	164140419	34	2	2394	6594	+	BonnMu-10-H-0564	H-0564	36	other	164139615	796 bp downstream of A from ATG	exon	BonnMu0468314
Museq_F7_1	F7	Zm00001eb290120	6	164137165	164143758	Row_21	164139930	164139938	5	3	2394	6594	+	BonnMu-F7-1-F-0497	F-0497	8	other	164139615	315 bp downstream of A from ATG	exon	BonnMu0468308
Museq_F7_1	F7	Zm00001eb290120	6	164137165	164143758	Col_17	164139930	164139938	12	5	2394	6594	+	BonnMu-F7-1-F-0497	F-0497	17	other	164139615	315 bp downstream of A from ATG	exon	BonnMu0468308
Museq_F7_2	F7	Zm00001eb290120	6	164137165	164143758	Row_02	164139311	164139319	2	3	2394	6594	+	BonnMu-F7-2-F-0605	F-0605	5	other	164139615	296 bp upstream of A from ATG	five_prime_utr	BonnMu0468306
Museq_F7_2	F7	Zm00001eb290120	6	164137165	164143758	Col_05	164139311	164139319	2	2	2394	6594	+	BonnMu-F7-2-F-0605	F-0605	4	other	164139615	296 bp upstream of A from ATG	five_prime_utr	BonnMu0468306
Museq_F7_4	F7	Zm00001eb290120	6	164137165	164143758	Row_17	164139606	164139614	6	9	2394	6594	+	BonnMu-F7-4-F-2114	F-2114	15	other	164139615	1 bp upstream of A from ATG	five_prime_utr	BonnMu0468307
Museq_F7_4	F7	Zm00001eb290120	6	164137165	164143758	Col_02	164139606	164139614	8	6	2394	6594	+	BonnMu-F7-4-F-2114	F-2114	14	other	164139615	1 bp upstream of A from ATG	five_prime_utr	BonnMu0468307
Museq_F7_4	F7	Zm00001eb290120	6	164137165	164143758	Row_11	164140216	164140224	12	5	2394	6594	+	BonnMu-F7-4-F-1976	F-1976	17	Mu8|MuDR	164139615	601 bp downstream of A from ATG	exon	BonnMu0468311
Museq_F7_4	F7	Zm00001eb290120	6	164137165	164143758	Col_08	164140216	164140224	12	8	2394	6594	+	BonnMu-F7-4-F-1976	F-1976	20	other	164139615	601 bp downstream of A from ATG	exon	BonnMu0468311
Museq_F7_4	F7	Zm00001eb290120	6	164137165	164143758	Row_05	164140401	164140409	10	19	2394	6594	+	BonnMu-F7-4-F-1840	F-1840	29	other	164139615	786 bp downstream of A from ATG	exon	BonnMu0468312
Museq_F7_4	F7	Zm00001eb290120	6	164137165	164143758	Col_16	164140401	164140409	11	13	2394	6594	+	BonnMu-F7-4-F-1840	F-1840	24	other	164139615	786 bp downstream of A from ATG	exon	BonnMu0468312
Museq_F7_4	F7	Zm00001eb290120	6	164137165	164143758	Row_17	164140432	164140440	7	11	2394	6594	+	BonnMu-F7-4-F-2118	F-2118	18	other	164139615	817 bp downstream of A from ATG	exon	BonnMu0468315
Museq_F7_4	F7	Zm00001eb290120	6	164137165	164143758	Col_06	164140432	164140440	2	3	2394	6594	+	BonnMu-F7-4-F-2118	F-2118	5	other	164139615	817 bp downstream of A from ATG	exon	BonnMu0468315
Museq_F7_4	F7	Zm00001eb290120	6	164137165	164143758	Row_06	164140471	164140479	7	5	2394	6594	+	BonnMu-F7-4-F-1868	F-1868	12	Mu8|MuDR	164139615	856 bp downstream of A from ATG	exon	BonnMu0468316
Museq_F7_4	F7	Zm00001eb290120	6	164137165	164143758	Col_20	164140471	164140479	9	9	2394	6594	+	BonnMu-F7-4-F-1868	F-1868	18	other	164139615	856 bp downstream of A from ATG	exon	BonnMu0468316
Museq_1	B73	Zm00001eb290130	6	164162508	164172687	Row_21	164170200	164170208	5	5	5980	10180	-	BonnMu-1-A-0487	A-0487	10	Mu8|MuDR	164169927	273 bp upstream of A from ATG	five_prime_utr	BonnMu0176475
Museq_1	B73	Zm00001eb290130	6	164162508	164172687	Col_07	164170200	164170208	4	3	5980	10180	-	BonnMu-1-A-0487	A-0487	7	other	164169927	273 bp upstream of A from ATG	five_prime_utr	BonnMu0176475
Museq_1	B73	Zm00001eb290130	6	164162508	164172687	Row_10	164171508	164171516	5	6	5980	10180	-	BonnMu-1-A-0234	A-0234	11	other	164169927	1581 bp upstream of A from ATG	promoterProx	BonnMu0468332
Museq_1	B73	Zm00001eb290130	6	164162508	164172687	Col_18	164171508	164171516	18	18	5980	10180	-	BonnMu-1-A-0234	A-0234	36	other	164169927	1581 bp upstream of A from ATG	promoterProx	BonnMu0468332
Museq_2	B73	Zm00001eb290130	6	164162508	164172687	Row_20	164170268	164170276	12	3	5980	10180	-	BonnMu-2-A-1040	A-1040	15	other	164169927	341 bp upstream of A from ATG	five_prime_utr	BonnMu0176476
Museq_2	B73	Zm00001eb290130	6	164162508	164172687	Col_08	164170268	164170276	2	2	5980	10180	-	BonnMu-2-A-1040	A-1040	4	other	164169927	341 bp upstream of A from ATG	five_prime_utr	BonnMu0176476
Museq_3	Co125	Zm00001eb290130	6	164162508	164172687	Row_17	164170298	164170306	2	6	5980	10180	-	BonnMu-3-E-0395	E-0395	8	other	164169927	371 bp upstream of A from ATG	five_prime_utr	BonnMu0176477
Museq_3	Co125	Zm00001eb290130	6	164162508	164172687	Col_11	164170298	164170306	2	17	5980	10180	-	BonnMu-3-E-0395	E-0395	19	other	164169927	371 bp upstream of A from ATG	five_prime_utr	BonnMu0176477
Museq_4	B73	Zm00001eb290130	6	164162508	164172687	Row_10	164170439	164170447	2	5	5980	10180	-	BonnMu-4-A-1380	A-1380	7	other	164169927	512 bp upstream of A from ATG	five_prime_utr	BonnMu0176478
Museq_4	B73	Zm00001eb290130	6	164162508	164172687	Col_12	164170439	164170447	2	4	5980	10180	-	BonnMu-4-A-1380	A-1380	6	other	164169927	512 bp upstream of A from ATG	five_prime_utr	BonnMu0176478
Museq_5	B73	Zm00001eb290130	6	164162508	164172687	Row_05	164170116	164170124	3	4	5980	10180	-	BonnMu-5-B-0170	B-0170	7	other	164169927	189 bp upstream of A from ATG	five_prime_utr	BonnMu0176479
Museq_5	B73	Zm00001eb290130	6	164162508	164172687	Col_01	164170116	164170124	6	9	5980	10180	-	BonnMu-5-B-0170	B-0170	15	other	164169927	189 bp upstream of A from ATG	five_prime_utr	BonnMu0176479
Museq_5	B73	Zm00001eb290130	6	164162508	164172687	Row_16	164170314	164170322	29	12	5980	10180	-	BonnMu-5-B-0448	B-0448	41	other	164169927	387 bp upstream of A from ATG	five_prime_utr	BonnMu0176480
Museq_5	B73	Zm00001eb290130	6	164162508	164172687	Col_15	164170314	164170322	38	26	5980	10180	-	BonnMu-5-B-0448	B-0448	64	other	164169927	387 bp upstream of A from ATG	five_prime_utr	BonnMu0176480
Museq_6	B73	Zm00001eb290130	6	164162508	164172687	Row_06	164169859	164169867	32	38	5980	10180	-	BonnMu-6-B-0771	B-0771	70	Mu1	164169927	60 bp downstream of A from ATG	exon	BonnMu0176481
Museq_6	B73	Zm00001eb290130	6	164162508	164172687	Col_01	164169859	164169867	42	48	5980	10180	-	BonnMu-6-B-0771	B-0771	90	Mu8|MuDR	164169927	60 bp downstream of A from ATG	exon	BonnMu0176481
Museq_6	B73	Zm00001eb290130	6	164162508	164172687	Row_20	164170268	164170276	2	2	5980	10180	-	BonnMu-6-C-0200	C-0200	4	Mu8|MuDR	164169927	341 bp upstream of A from ATG	five_prime_utr	BonnMu0176476
Museq_6	B73	Zm00001eb290130	6	164162508	164172687	Col_16	164170268	164170276	2	2	5980	10180	-	BonnMu-6-C-0200	C-0200	4	other	164169927	341 bp upstream of A from ATG	five_prime_utr	BonnMu0176476
Museq_7	B73	Zm00001eb290130	6	164162508	164172687	Row_13	164169909	164169917	8	5	5980	10180	-	BonnMu-7-C-0614	C-0614	13	Mu8|MuDR	164169927	10 bp downstream of A from ATG	exon	BonnMu0176482
Museq_7	B73	Zm00001eb290130	6	164162508	164172687	Col_22	164169909	164169917	11	7	5980	10180	-	BonnMu-7-C-0614	C-0614	18	other	164169927	10 bp downstream of A from ATG	exon	BonnMu0176482
Museq_8	B73	Zm00001eb290130	6	164162508	164172687	Row_12	164170069	164170077	4	5	5980	10180	-	BonnMu-8-D-0357	D-0357	9	other	164169927	142 bp upstream of A from ATG	five_prime_utr	BonnMu0468320
Museq_8	B73	Zm00001eb290130	6	164162508	164172687	Col_16	164170069	164170077	10	11	5980	10180	-	BonnMu-8-D-0357	D-0357	21	other	164169927	142 bp upstream of A from ATG	five_prime_utr	BonnMu0468320
Museq_8	B73	Zm00001eb290130	6	164162508	164172687	Row_03	164170199	164170207	7	26	5980	10180	-	BonnMu-8-D-0141	D-0141	33	other	164169927	272 bp upstream of A from ATG	five_prime_utr	BonnMu0468324
Museq_8	B73	Zm00001eb290130	6	164162508	164172687	Col_16	164170199	164170207	6	28	5980	10180	-	BonnMu-8-D-0141	D-0141	34	Mu1	164169927	272 bp upstream of A from ATG	five_prime_utr	BonnMu0468324
Museq_DK105_EP1_1	EP1	Zm00001eb290130	6	164162508	164172687	Row_23	164170088	164170096	2	4	5980	10180	-	BonnMu-9-H-0073	H-0073	6	other	164169927	161 bp upstream of A from ATG	five_prime_utr	BonnMu0468321
Museq_DK105_EP1_1	EP1	Zm00001eb290130	6	164162508	164172687	Col_07	164170088	164170096	14	26	5980	10180	-	BonnMu-9-H-0073	H-0073	40	Mu8|MuDR	164169927	161 bp upstream of A from ATG	five_prime_utr	BonnMu0468321
Museq_DK105_EP1_1	EP1	Zm00001eb290130	6	164162508	164172687	Row_22	164170283	164170291	3	7	5980	10180	-	BonnMu-9-H-0051	H-0051	10	Mu8|MuDR	164169927	356 bp upstream of A from ATG	five_prime_utr	BonnMu0468327
Museq_DK105_EP1_1	EP1	Zm00001eb290130	6	164162508	164172687	Col_09	164170283	164170291	12	5	5980	10180	-	BonnMu-9-H-0051	H-0051	17	other	164169927	356 bp upstream of A from ATG	five_prime_utr	BonnMu0468327
Museq_DK105_EP1_1	EP1	Zm00001eb290130	6	164162508	164172687	Row_21	164170644	164170652	4	21	5980	10180	-	BonnMu-9-H-0033	H-0033	25	other	164169927	717 bp upstream of A from ATG	promoterCore	BonnMu0468330
Museq_DK105_EP1_1	EP1	Zm00001eb290130	6	164162508	164172687	Col_15	164170644	164170652	10	29	5980	10180	-	BonnMu-9-H-0033	H-0033	39	Mu1	164169927	717 bp upstream of A from ATG	promoterCore	BonnMu0468330
Museq_EP1_2	EP1	Zm00001eb290130	6	164162508	164172687	Row_17	164170200	164170208	3	3	5980	10180	-	BonnMu-10-H-0510	H-0510	6	other	164169927	273 bp upstream of A from ATG	five_prime_utr	BonnMu0176475
Museq_EP1_2	EP1	Zm00001eb290130	6	164162508	164172687	Col_12	164170200	164170208	4	3	5980	10180	-	BonnMu-10-H-0510	H-0510	7	other	164169927	273 bp upstream of A from ATG	five_prime_utr	BonnMu0176475
Museq_F7_1	F7	Zm00001eb290130	6	164162508	164172687	Row_09	164169665	164169673	2	2	5980	10180	-	BonnMu-F7-1-F-0195	F-0195	4	other	164169927	254 bp downstream of A from ATG	exon	BonnMu0468317
Museq_F7_1	F7	Zm00001eb290130	6	164162508	164172687	Col_03	164169665	164169673	3	6	5980	10180	-	BonnMu-F7-1-F-0195	F-0195	9	other	164169927	254 bp downstream of A from ATG	exon	BonnMu0468317
Museq_F7_1	F7	Zm00001eb290130	6	164162508	164172687	Row_06	164170189	164170197	20	8	5980	10180	-	BonnMu-F7-1-F-0121	F-0121	28	Mu8|MuDR	164169927	262 bp upstream of A from ATG	five_prime_utr	BonnMu0468323
Museq_F7_1	F7	Zm00001eb290130	6	164162508	164172687	Col_01	164170189	164170197	22	16	5980	10180	-	BonnMu-F7-1-F-0121	F-0121	38	Mu8|MuDR	164169927	262 bp upstream of A from ATG	five_prime_utr	BonnMu0468323
Museq_F7_1	F7	Zm00001eb290130	6	164162508	164172687	Row_10	164170268	164170276	5	4	5980	10180	-	BonnMu-F7-1-F-0233	F-0233	9	other	164169927	341 bp upstream of A from ATG	five_prime_utr	BonnMu0176476
Museq_F7_1	F7	Zm00001eb290130	6	164162508	164172687	Col_17	164170268	164170276	12	11	5980	10180	-	BonnMu-F7-1-F-0233	F-0233	23	Mu1	164169927	341 bp upstream of A from ATG	five_prime_utr	BonnMu0176476
Museq_F7_1	F7	Zm00001eb290130	6	164162508	164172687	Row_01	164170311	164170319	53	21	5980	10180	-	BonnMu-F7-1-F-0013	F-0013	74	Mu1	164169927	384 bp upstream of A from ATG	five_prime_utr	BonnMu0468328
Museq_F7_1	F7	Zm00001eb290130	6	164162508	164172687	Col_13	164170311	164170319	19	20	5980	10180	-	BonnMu-F7-1-F-0013	F-0013	39	Mu1	164169927	384 bp upstream of A from ATG	five_prime_utr	BonnMu0468328
Museq_F7_2	F7	Zm00001eb290130	6	164162508	164172687	Row_18	164170199	164170207	9	11	5980	10180	-	BonnMu-F7-2-F-1008	F-1008	20	other	164169927	272 bp upstream of A from ATG	five_prime_utr	BonnMu0468324
Museq_F7_2	F7	Zm00001eb290130	6	164162508	164172687	Col_24	164170199	164170207	5	2	5980	10180	-	BonnMu-F7-2-F-1008	F-1008	7	other	164169927	272 bp upstream of A from ATG	five_prime_utr	BonnMu0468324
Museq_F7_2	F7	Zm00001eb290130	6	164162508	164172687	Row_23	164171139	164171147	17	27	5980	10180	-	BonnMu-F7-2-F-1114	F-1114	44	other	164169927	1212 bp upstream of A from ATG	promoterProx	BonnMu0468331
Museq_F7_2	F7	Zm00001eb290130	6	164162508	164172687	Col_10	164171139	164171147	26	29	5980	10180	-	BonnMu-F7-2-F-1114	F-1114	55	Mu1	164169927	1212 bp upstream of A from ATG	promoterProx	BonnMu0468331
Museq_F7_3	F7	Zm00001eb290130	6	164162508	164172687	Row_03	164169909	164169917	8	6	5980	10180	-	BonnMu-F7-3-F-1213	F-1213	14	other	164169927	10 bp downstream of A from ATG	exon	BonnMu0176482
Museq_F7_3	F7	Zm00001eb290130	6	164162508	164172687	Col_13	164169909	164169917	6	16	5980	10180	-	BonnMu-F7-3-F-1213	F-1213	22	other	164169927	10 bp downstream of A from ATG	exon	BonnMu0176482
Museq_F7_3	F7	Zm00001eb290130	6	164162508	164172687	Row_15	164170160	164170168	14	20	5980	10180	-	BonnMu-F7-3-F-1499	F-1499	34	Mu1	164169927	233 bp upstream of A from ATG	five_prime_utr	BonnMu0468322
Museq_F7_3	F7	Zm00001eb290130	6	164162508	164172687	Col_11	164170160	164170168	3	11	5980	10180	-	BonnMu-F7-3-F-1499	F-1499	14	Mu8|MuDR	164169927	233 bp upstream of A from ATG	five_prime_utr	BonnMu0468322
Museq_F7_3	F7	Zm00001eb290130	6	164162508	164172687	Row_03	164170261	164170269	8	10	5980	10180	-	BonnMu-F7-3-F-1206	F-1206	18	other	164169927	334 bp upstream of A from ATG	five_prime_utr	BonnMu0468325
Museq_F7_3	F7	Zm00001eb290130	6	164162508	164172687	Col_06	164170261	164170269	16	12	5980	10180	-	BonnMu-F7-3-F-1206	F-1206	28	other	164169927	334 bp upstream of A from ATG	five_prime_utr	BonnMu0468325
Museq_F7_3	F7	Zm00001eb290130	6	164162508	164172687	Row_02	164170608	164170616	4	8	5980	10180	-	BonnMu-F7-3-F-1185	F-1185	12	other	164169927	681 bp upstream of A from ATG	promoterCore	BonnMu0468329
Museq_F7_3	F7	Zm00001eb290130	6	164162508	164172687	Col_09	164170608	164170616	7	6	5980	10180	-	BonnMu-F7-3-F-1185	F-1185	13	other	164169927	681 bp upstream of A from ATG	promoterCore	BonnMu0468329
Museq_F7_4	F7	Zm00001eb290130	6	164162508	164172687	Row_15	164169760	164169768	10	6	5980	10180	-	BonnMu-F7-4-F-2070	F-2070	16	Mu8|MuDR	164169927	159 bp downstream of A from ATG	intron	BonnMu0468318
Museq_F7_4	F7	Zm00001eb290130	6	164162508	164172687	Col_06	164169760	164169768	3	3	5980	10180	-	BonnMu-F7-4-F-2070	F-2070	6	other	164169927	159 bp downstream of A from ATG	intron	BonnMu0468318
Museq_F7_4	F7	Zm00001eb290130	6	164162508	164172687	Row_06	164169908	164169916	3	2	5980	10180	-	BonnMu-F7-4-F-1857	F-1857	5	other	164169927	11 bp downstream of A from ATG	exon	BonnMu0468319
Museq_F7_4	F7	Zm00001eb290130	6	164162508	164172687	Col_09	164169908	164169916	14	22	5980	10180	-	BonnMu-F7-4-F-1857	F-1857	36	Mu8|MuDR	164169927	11 bp downstream of A from ATG	exon	BonnMu0468319
Museq_F7_4	F7	Zm00001eb290130	6	164162508	164172687	Row_12	164170271	164170279	31	17	5980	10180	-	BonnMu-F7-4-F-2002	F-2002	48	other	164169927	344 bp upstream of A from ATG	five_prime_utr	BonnMu0468326
Museq_F7_4	F7	Zm00001eb290130	6	164162508	164172687	Col_10	164170271	164170279	23	11	5980	10180	-	BonnMu-F7-4-F-2002	F-2002	34	other	164169927	344 bp upstream of A from ATG	five_prime_utr	BonnMu0468326
Museq_1	B73	Zm00001eb290140	6	164261885	164267427	Row_23	164264654	164264662	14	10	1343	5543	+	BonnMu-1-A-0544	A-0544	24	other	164264152	502 bp downstream of A from ATG	exon	BonnMu0176492
Museq_1	B73	Zm00001eb290140	6	164261885	164267427	Col_16	164264654	164264662	8	6	1343	5543	+	BonnMu-1-A-0544	A-0544	14	other	164264152	502 bp downstream of A from ATG	exon	BonnMu0176492
Museq_4	B73	Zm00001eb290140	6	164261885	164267427	Row_22	164263903	164263911	9	22	1343	5543	+	BonnMu-4-B-0019	B-0019	31	Mu8|MuDR	164264152	241 bp upstream of A from ATG	promoterCore	BonnMu0468337
Museq_4	B73	Zm00001eb290140	6	164261885	164267427	Col_18	164263903	164263911	12	22	1343	5543	+	BonnMu-4-B-0019	B-0019	34	Mu8|MuDR	164264152	241 bp upstream of A from ATG	promoterCore	BonnMu0468337
Museq_5	B73	Zm00001eb290140	6	164261885	164267427	Row_15	164263999	164264007	14	9	1343	5543	+	BonnMu-5-B-0415	B-0415	23	Mu1	164264152	145 bp upstream of A from ATG	five_prime_utr	BonnMu0176495
Museq_5	B73	Zm00001eb290140	6	164261885	164267427	Col_06	164263999	164264007	2	2	1343	5543	+	BonnMu-5-B-0415	B-0415	4	other	164264152	145 bp upstream of A from ATG	five_prime_utr	BonnMu0176495
Museq_5	B73	Zm00001eb290140	6	164261885	164267427	Row_08	164264026	164264034	6	3	1343	5543	+	BonnMu-5-B-0258	B-0258	9	Mu8|MuDR	164264152	118 bp upstream of A from ATG	five_prime_utr	BonnMu0176494
Museq_5	B73	Zm00001eb290140	6	164261885	164267427	Col_17	164264026	164264034	12	4	1343	5543	+	BonnMu-5-B-0258	B-0258	16	Mu8	164264152	118 bp upstream of A from ATG	five_prime_utr	BonnMu0176494
Museq_5	B73	Zm00001eb290140	6	164261885	164267427	Row_06	164264768	164264776	12	3	1343	5543	+	BonnMu-5-B-0194	B-0194	15	other	164264152	616 bp downstream of A from ATG	three_prime_utr	BonnMu0176493
Museq_5	B73	Zm00001eb290140	6	164261885	164267427	Col_01	164264768	164264776	6	3	1343	5543	+	BonnMu-5-B-0194	B-0194	9	other	164264152	616 bp downstream of A from ATG	three_prime_utr	BonnMu0176493
Museq_6	B73	Zm00001eb290140	6	164261885	164267427	Row_05	164263764	164263772	4	2	1343	5543	+	BonnMu-6-B-0749	B-0749	6	other	164264152	380 bp upstream of A from ATG	promoterProx	BonnMu0468335
Museq_6	B73	Zm00001eb290140	6	164261885	164267427	Col_03	164263764	164263772	5	5	1343	5543	+	BonnMu-6-B-0749	B-0749	10	other	164264152	380 bp upstream of A from ATG	promoterProx	BonnMu0468335
Museq_6	B73	Zm00001eb290140	6	164261885	164267427	Row_23	164263795	164263803	2	8	1343	5543	+	BonnMu-6-C-0262	C-0262	10	Mu8|MuDR	164264152	349 bp upstream of A from ATG	promoterProx	BonnMu0468336
Museq_6	B73	Zm00001eb290140	6	164261885	164267427	Col_06	164263795	164263803	5	2	1343	5543	+	BonnMu-6-C-0262	C-0262	7	other	164264152	349 bp upstream of A from ATG	promoterProx	BonnMu0468336
Museq_6	B73	Zm00001eb290140	6	164261885	164267427	Row_06	164263995	164264003	4	10	1343	5543	+	BonnMu-6-B-0789	B-0789	14	other	164264152	149 bp upstream of A from ATG	five_prime_utr	BonnMu0176496
Museq_6	B73	Zm00001eb290140	6	164261885	164267427	Col_19	164263995	164264003	5	3	1343	5543	+	BonnMu-6-B-0789	B-0789	8	other	164264152	149 bp upstream of A from ATG	five_prime_utr	BonnMu0176496
Museq_8	B73	Zm00001eb290140	6	164261885	164267427	Row_08	164263347	164263355	11	13	1343	5543	+	BonnMu-8-D-0266	D-0266	24	other	164264152	797 bp upstream of A from ATG	promoterProx	BonnMu0468334
Museq_8	B73	Zm00001eb290140	6	164261885	164267427	Col_21	164263347	164263355	9	2	1343	5543	+	BonnMu-8-D-0266	D-0266	11	other	164264152	797 bp upstream of A from ATG	promoterProx	BonnMu0468334
Museq_8	B73	Zm00001eb290140	6	164261885	164267427	Row_19	164264026	164264034	2	4	1343	5543	+	BonnMu-8-D-0518	D-0518	6	other	164264152	118 bp upstream of A from ATG	five_prime_utr	BonnMu0176494
Museq_8	B73	Zm00001eb290140	6	164261885	164267427	Col_09	164264026	164264034	2	2	1343	5543	+	BonnMu-8-D-0518	D-0518	4	other	164264152	118 bp upstream of A from ATG	five_prime_utr	BonnMu0176494
Museq_DK105_EP1_1	DK105	Zm00001eb290140	6	164261885	164267427	Row_07	164264098	164264106	67	13	1343	5543	+	BonnMu-9-G-0153	G-0153	80	other	164264152	46 bp upstream of A from ATG	five_prime_utr	BonnMu0468342
Museq_DK105_EP1_1	DK105	Zm00001eb290140	6	164261885	164267427	Col_09	164264098	164264106	56	9	1343	5543	+	BonnMu-9-G-0153	G-0153	65	Mu8|MuDR	164264152	46 bp upstream of A from ATG	five_prime_utr	BonnMu0468342
Museq_DK105_EP1_1	DK105	Zm00001eb290140	6	164261885	164267427	Row_03	164265037	164265045	22	27	1343	5543	+	BonnMu-9-G-0057	G-0057	49	other	164264152	885 bp downstream of A from ATG	three_prime_utr	BonnMu0468344
Museq_DK105_EP1_1	DK105	Zm00001eb290140	6	164261885	164267427	Col_09	164265037	164265045	11	4	1343	5543	+	BonnMu-9-G-0057	G-0057	15	Mu8|MuDR	164264152	885 bp downstream of A from ATG	three_prime_utr	BonnMu0468344
Museq_EP1_2	EP1	Zm00001eb290140	6	164261885	164267427	Row_18	164263967	164263975	13	9	1343	5543	+	BonnMu-10-H-0531	H-0531	22	other	164264152	177 bp upstream of A from ATG	promoterCore	BonnMu0468338
Museq_EP1_2	EP1	Zm00001eb290140	6	164261885	164267427	Col_09	164263967	164263975	9	8	1343	5543	+	BonnMu-10-H-0531	H-0531	17	other	164264152	177 bp upstream of A from ATG	promoterCore	BonnMu0468338
Museq_EP1_2	EP1	Zm00001eb290140	6	164261885	164267427	Row_14	164264026	164264034	5	4	1343	5543	+	BonnMu-10-H-0436	H-0436	9	other	164264152	118 bp upstream of A from ATG	five_prime_utr	BonnMu0176494
Museq_EP1_2	EP1	Zm00001eb290140	6	164261885	164267427	Col_10	164264026	164264034	8	3	1343	5543	+	BonnMu-10-H-0436	H-0436	11	other	164264152	118 bp upstream of A from ATG	five_prime_utr	BonnMu0176494
Museq_F7_1	F7	Zm00001eb290140	6	164261885	164267427	Row_24	164263983	164263991	9	38	1343	5543	+	BonnMu-F7-1-F-0563	F-0563	47	Mu1	164264152	161 bp upstream of A from ATG	five_prime_utr	BonnMu0468339
Museq_F7_1	F7	Zm00001eb290140	6	164261885	164267427	Col_11	164263983	164263991	17	38	1343	5543	+	BonnMu-F7-1-F-0563	F-0563	55	other	164264152	161 bp upstream of A from ATG	five_prime_utr	BonnMu0468339
Museq_F7_1	F7	Zm00001eb290140	6	164261885	164267427	Row_16	164264026	164264034	3	12	1343	5543	+	BonnMu-F7-1-F-0369	F-0369	15	other	164264152	118 bp upstream of A from ATG	five_prime_utr	BonnMu0176494
Museq_F7_1	F7	Zm00001eb290140	6	164261885	164267427	Col_09	164264026	164264034	24	29	1343	5543	+	BonnMu-F7-1-F-0369	F-0369	53	other	164264152	118 bp upstream of A from ATG	five_prime_utr	BonnMu0176494
Museq_F7_2	F7	Zm00001eb290140	6	164261885	164267427	Row_06	164262074	164262082	3	2	1343	5543	+	BonnMu-F7-2-F-0701	F-0701	5	Mu8|MuDR	164264152	2070 bp upstream of A from ATG	promoterProx	BonnMu0468333
Museq_F7_2	F7	Zm00001eb290140	6	164261885	164267427	Col_05	164262074	164262082	5	2	1343	5543	+	BonnMu-F7-2-F-0701	F-0701	7	other	164264152	2070 bp upstream of A from ATG	promoterProx	BonnMu0468333
Museq_F7_2	F7	Zm00001eb290140	6	164261885	164267427	Row_04	164263983	164263991	7	22	1343	5543	+	BonnMu-F7-2-F-0659	F-0659	29	other	164264152	161 bp upstream of A from ATG	five_prime_utr	BonnMu0468339
Museq_F7_2	F7	Zm00001eb290140	6	164261885	164267427	Col_11	164263983	164263991	7	12	1343	5543	+	BonnMu-F7-2-F-0659	F-0659	19	other	164264152	161 bp upstream of A from ATG	five_prime_utr	BonnMu0468339
Museq_F7_3	F7	Zm00001eb290140	6	164261885	164267427	Row_10	164263994	164264002	3	4	1343	5543	+	BonnMu-F7-3-F-1392	F-1392	7	other	164264152	150 bp upstream of A from ATG	five_prime_utr	BonnMu0468340
Museq_F7_3	F7	Zm00001eb290140	6	164261885	164267427	Col_24	164263994	164264002	2	5	1343	5543	+	BonnMu-F7-3-F-1392	F-1392	7	Mu1	164264152	150 bp upstream of A from ATG	five_prime_utr	BonnMu0468340
Museq_F7_3	F7	Zm00001eb290140	6	164261885	164267427	Row_02	164263998	164264006	2	4	1343	5543	+	BonnMu-F7-3-F-1179	F-1179	6	Mu1	164264152	146 bp upstream of A from ATG	five_prime_utr	BonnMu0468341
Museq_F7_3	F7	Zm00001eb290140	6	164261885	164267427	Col_03	164263998	164264006	8	8	1343	5543	+	BonnMu-F7-3-F-1179	F-1179	16	other	164264152	146 bp upstream of A from ATG	five_prime_utr	BonnMu0468341
Museq_F7_4	F7	Zm00001eb290140	6	164261885	164267427	Row_09	164264925	164264933	26	19	1343	5543	+	BonnMu-F7-4-F-1942	F-1942	45	other	164264152	773 bp downstream of A from ATG	three_prime_utr	BonnMu0468343
Museq_F7_4	F7	Zm00001eb290140	6	164261885	164267427	Col_22	164264925	164264933	8	2	1343	5543	+	BonnMu-F7-4-F-1942	F-1942	10	other	164264152	773 bp downstream of A from ATG	three_prime_utr	BonnMu0468343
Museq_1	B73	Zm00001eb290150	6	164261888	164267153	Row_23	164264654	164264662	14	10	1066	5266	-	BonnMu-1-A-0544	A-0544	24	other	164264399	255 bp upstream of A from ATG	five_prime_utr	BonnMu0176492
Museq_1	B73	Zm00001eb290150	6	164261888	164267153	Col_16	164264654	164264662	8	6	1066	5266	-	BonnMu-1-A-0544	A-0544	14	other	164264399	255 bp upstream of A from ATG	five_prime_utr	BonnMu0176492
Museq_4	B73	Zm00001eb290150	6	164261888	164267153	Row_22	164263903	164263911	9	22	1066	5266	-	BonnMu-4-B-0019	B-0019	31	Mu8|MuDR	164264399	488 bp downstream of A from ATG	putative close downstream enhancer	BonnMu0468337
Museq_4	B73	Zm00001eb290150	6	164261888	164267153	Col_18	164263903	164263911	12	22	1066	5266	-	BonnMu-4-B-0019	B-0019	34	Mu8|MuDR	164264399	488 bp downstream of A from ATG	putative close downstream enhancer	BonnMu0468337
Museq_5	B73	Zm00001eb290150	6	164261888	164267153	Row_15	164263999	164264007	14	9	1066	5266	-	BonnMu-5-B-0415	B-0415	23	Mu1	164264399	392 bp downstream of A from ATG	exon	BonnMu0176495
Museq_5	B73	Zm00001eb290150	6	164261888	164267153	Col_06	164263999	164264007	2	2	1066	5266	-	BonnMu-5-B-0415	B-0415	4	other	164264399	392 bp downstream of A from ATG	exon	BonnMu0176495
Museq_5	B73	Zm00001eb290150	6	164261888	164267153	Row_08	164264026	164264034	6	3	1066	5266	-	BonnMu-5-B-0258	B-0258	9	Mu8|MuDR	164264399	365 bp downstream of A from ATG	exon	BonnMu0176494
Museq_5	B73	Zm00001eb290150	6	164261888	164267153	Col_17	164264026	164264034	12	4	1066	5266	-	BonnMu-5-B-0258	B-0258	16	Mu8	164264399	365 bp downstream of A from ATG	exon	BonnMu0176494
Museq_5	B73	Zm00001eb290150	6	164261888	164267153	Row_06	164264768	164264776	12	3	1066	5266	-	BonnMu-5-B-0194	B-0194	15	other	164264399	369 bp upstream of A from ATG	five_prime_utr	BonnMu0176493
Museq_5	B73	Zm00001eb290150	6	164261888	164267153	Col_01	164264768	164264776	6	3	1066	5266	-	BonnMu-5-B-0194	B-0194	9	other	164264399	369 bp upstream of A from ATG	five_prime_utr	BonnMu0176493
Museq_6	B73	Zm00001eb290150	6	164261888	164267153	Row_05	164263764	164263772	4	2	1066	5266	-	BonnMu-6-B-0749	B-0749	6	other	164264399	627 bp downstream of A from ATG	putative close downstream enhancer	BonnMu0468335
Museq_6	B73	Zm00001eb290150	6	164261888	164267153	Col_03	164263764	164263772	5	5	1066	5266	-	BonnMu-6-B-0749	B-0749	10	other	164264399	627 bp downstream of A from ATG	putative close downstream enhancer	BonnMu0468335
Museq_6	B73	Zm00001eb290150	6	164261888	164267153	Row_23	164263795	164263803	2	8	1066	5266	-	BonnMu-6-C-0262	C-0262	10	Mu8|MuDR	164264399	596 bp downstream of A from ATG	putative close downstream enhancer	BonnMu0468336
Museq_6	B73	Zm00001eb290150	6	164261888	164267153	Col_06	164263795	164263803	5	2	1066	5266	-	BonnMu-6-C-0262	C-0262	7	other	164264399	596 bp downstream of A from ATG	putative close downstream enhancer	BonnMu0468336
Museq_6	B73	Zm00001eb290150	6	164261888	164267153	Row_06	164263995	164264003	4	10	1066	5266	-	BonnMu-6-B-0789	B-0789	14	other	164264399	396 bp downstream of A from ATG	exon	BonnMu0176496
Museq_6	B73	Zm00001eb290150	6	164261888	164267153	Col_19	164263995	164264003	5	3	1066	5266	-	BonnMu-6-B-0789	B-0789	8	other	164264399	396 bp downstream of A from ATG	exon	BonnMu0176496
Museq_8	B73	Zm00001eb290150	6	164261888	164267153	Row_08	164263347	164263355	11	13	1066	5266	-	BonnMu-8-D-0266	D-0266	24	other	164264399	1044 bp downstream of A from ATG	putative close downstream enhancer	BonnMu0468334
Museq_8	B73	Zm00001eb290150	6	164261888	164267153	Col_21	164263347	164263355	9	2	1066	5266	-	BonnMu-8-D-0266	D-0266	11	other	164264399	1044 bp downstream of A from ATG	putative close downstream enhancer	BonnMu0468334
Museq_8	B73	Zm00001eb290150	6	164261888	164267153	Row_19	164264026	164264034	2	4	1066	5266	-	BonnMu-8-D-0518	D-0518	6	other	164264399	365 bp downstream of A from ATG	exon	BonnMu0176494
Museq_8	B73	Zm00001eb290150	6	164261888	164267153	Col_09	164264026	164264034	2	2	1066	5266	-	BonnMu-8-D-0518	D-0518	4	other	164264399	365 bp downstream of A from ATG	exon	BonnMu0176494
Museq_DK105_EP1_1	DK105	Zm00001eb290150	6	164261888	164267153	Row_07	164264098	164264106	67	13	1066	5266	-	BonnMu-9-G-0153	G-0153	80	other	164264399	293 bp downstream of A from ATG	exon	BonnMu0468342
Museq_DK105_EP1_1	DK105	Zm00001eb290150	6	164261888	164267153	Col_09	164264098	164264106	56	9	1066	5266	-	BonnMu-9-G-0153	G-0153	65	Mu8|MuDR	164264399	293 bp downstream of A from ATG	exon	BonnMu0468342
Museq_DK105_EP1_1	DK105	Zm00001eb290150	6	164261888	164267153	Row_03	164265037	164265045	22	27	1066	5266	-	BonnMu-9-G-0057	G-0057	49	other	164264399	638 bp upstream of A from ATG	five_prime_utr	BonnMu0468344
Museq_DK105_EP1_1	DK105	Zm00001eb290150	6	164261888	164267153	Col_09	164265037	164265045	11	4	1066	5266	-	BonnMu-9-G-0057	G-0057	15	Mu8|MuDR	164264399	638 bp upstream of A from ATG	five_prime_utr	BonnMu0468344
Museq_EP1_2	EP1	Zm00001eb290150	6	164261888	164267153	Row_18	164263967	164263975	13	9	1066	5266	-	BonnMu-10-H-0531	H-0531	22	other	164264399	424 bp downstream of A from ATG	putative close downstream enhancer	BonnMu0468338
Museq_EP1_2	EP1	Zm00001eb290150	6	164261888	164267153	Col_09	164263967	164263975	9	8	1066	5266	-	BonnMu-10-H-0531	H-0531	17	other	164264399	424 bp downstream of A from ATG	putative close downstream enhancer	BonnMu0468338
Museq_EP1_2	EP1	Zm00001eb290150	6	164261888	164267153	Row_14	164264026	164264034	5	4	1066	5266	-	BonnMu-10-H-0436	H-0436	9	other	164264399	365 bp downstream of A from ATG	exon	BonnMu0176494
Museq_EP1_2	EP1	Zm00001eb290150	6	164261888	164267153	Col_10	164264026	164264034	8	3	1066	5266	-	BonnMu-10-H-0436	H-0436	11	other	164264399	365 bp downstream of A from ATG	exon	BonnMu0176494
Museq_F7_1	F7	Zm00001eb290150	6	164261888	164267153	Row_24	164263983	164263991	9	38	1066	5266	-	BonnMu-F7-1-F-0563	F-0563	47	Mu1	164264399	408 bp downstream of A from ATG	putative close downstream enhancer	BonnMu0468339
Museq_F7_1	F7	Zm00001eb290150	6	164261888	164267153	Col_11	164263983	164263991	17	38	1066	5266	-	BonnMu-F7-1-F-0563	F-0563	55	other	164264399	408 bp downstream of A from ATG	putative close downstream enhancer	BonnMu0468339
Museq_F7_1	F7	Zm00001eb290150	6	164261888	164267153	Row_16	164264026	164264034	3	12	1066	5266	-	BonnMu-F7-1-F-0369	F-0369	15	other	164264399	365 bp downstream of A from ATG	exon	BonnMu0176494
Museq_F7_1	F7	Zm00001eb290150	6	164261888	164267153	Col_09	164264026	164264034	24	29	1066	5266	-	BonnMu-F7-1-F-0369	F-0369	53	other	164264399	365 bp downstream of A from ATG	exon	BonnMu0176494
Museq_F7_2	F7	Zm00001eb290150	6	164261888	164267153	Row_06	164262074	164262082	3	2	1066	5266	-	BonnMu-F7-2-F-0701	F-0701	5	Mu8|MuDR	164264399	2317 bp downstream of A from ATG	putative close downstream enhancer	BonnMu0468333
Museq_F7_2	F7	Zm00001eb290150	6	164261888	164267153	Col_05	164262074	164262082	5	2	1066	5266	-	BonnMu-F7-2-F-0701	F-0701	7	other	164264399	2317 bp downstream of A from ATG	putative close downstream enhancer	BonnMu0468333
Museq_F7_2	F7	Zm00001eb290150	6	164261888	164267153	Row_04	164263983	164263991	7	22	1066	5266	-	BonnMu-F7-2-F-0659	F-0659	29	other	164264399	408 bp downstream of A from ATG	putative close downstream enhancer	BonnMu0468339
Museq_F7_2	F7	Zm00001eb290150	6	164261888	164267153	Col_11	164263983	164263991	7	12	1066	5266	-	BonnMu-F7-2-F-0659	F-0659	19	other	164264399	408 bp downstream of A from ATG	putative close downstream enhancer	BonnMu0468339
Museq_F7_3	F7	Zm00001eb290150	6	164261888	164267153	Row_10	164263994	164264002	3	4	1066	5266	-	BonnMu-F7-3-F-1392	F-1392	7	other	164264399	397 bp downstream of A from ATG	exon	BonnMu0468340
Museq_F7_3	F7	Zm00001eb290150	6	164261888	164267153	Col_24	164263994	164264002	2	5	1066	5266	-	BonnMu-F7-3-F-1392	F-1392	7	Mu1	164264399	397 bp downstream of A from ATG	exon	BonnMu0468340
Museq_F7_3	F7	Zm00001eb290150	6	164261888	164267153	Row_02	164263998	164264006	2	4	1066	5266	-	BonnMu-F7-3-F-1179	F-1179	6	Mu1	164264399	393 bp downstream of A from ATG	exon	BonnMu0468341
Museq_F7_3	F7	Zm00001eb290150	6	164261888	164267153	Col_03	164263998	164264006	8	8	1066	5266	-	BonnMu-F7-3-F-1179	F-1179	16	other	164264399	393 bp downstream of A from ATG	exon	BonnMu0468341
Museq_F7_4	F7	Zm00001eb290150	6	164261888	164267153	Row_09	164264925	164264933	26	19	1066	5266	-	BonnMu-F7-4-F-1942	F-1942	45	other	164264399	526 bp upstream of A from ATG	five_prime_utr	BonnMu0468343
Museq_F7_4	F7	Zm00001eb290150	6	164261888	164267153	Col_22	164264925	164264933	8	2	1066	5266	-	BonnMu-F7-4-F-1942	F-1942	10	other	164264399	526 bp upstream of A from ATG	five_prime_utr	BonnMu0468343
Museq_2	B73	Zm00001eb290160	6	164272095	164278487	Row_07	164274480	164274488	16	22	2193	6393	-	BonnMu-2-A-0728	A-0728	38	Mu1	NA	unclear CDS; e.g. non coding gene	three_prime_utr	BonnMu0176500
Museq_2	B73	Zm00001eb290160	6	164272095	164278487	Col_08	164274480	164274488	6	29	2193	6393	-	BonnMu-2-A-0728	A-0728	35	other	NA	unclear CDS; e.g. non coding gene	three_prime_utr	BonnMu0176500
Museq_6	B73	Zm00001eb290160	6	164272095	164278487	Row_23	164277506	164277514	13	5	2193	6393	-	BonnMu-6-C-0258	C-0258	18	Mu1	NA	unclear CDS; e.g. non coding gene	promoterProx	BonnMu0468346
Museq_6	B73	Zm00001eb290160	6	164272095	164278487	Col_02	164277506	164277514	8	7	2193	6393	-	BonnMu-6-C-0258	C-0258	15	other	NA	unclear CDS; e.g. non coding gene	promoterProx	BonnMu0468346
Museq_DK105_EP1_1	DK105	Zm00001eb290160	6	164272095	164278487	Row_02	164274313	164274321	34	3	2193	6393	-	BonnMu-9-G-0044	G-0044	37	other	NA	unclear CDS; e.g. non coding gene	three_prime_utr	BonnMu0468345
Museq_DK105_EP1_1	DK105	Zm00001eb290160	6	164272095	164278487	Col_20	164274313	164274321	20	5	2193	6393	-	BonnMu-9-G-0044	G-0044	25	other	NA	unclear CDS; e.g. non coding gene	three_prime_utr	BonnMu0468345
Museq_EP1_2	EP1	Zm00001eb290170	6	164279118	164285297	Row_19	164284071	164284079	4	5	1980	6180	-	BonnMu-10-H-0552	H-0552	9	other	164283187	884 bp upstream of A from ATG	promoterProx	BonnMu0468347
Museq_EP1_2	EP1	Zm00001eb290170	6	164279118	164285297	Col_06	164284071	164284079	5	2	1980	6180	-	BonnMu-10-H-0552	H-0552	7	other	164283187	884 bp upstream of A from ATG	promoterProx	BonnMu0468347
Museq_EP1_2	EP1	Zm00001eb290180	6	164281970	164287355	Row_19	164284071	164284079	4	5	1186	5386	+	BonnMu-10-H-0552	H-0552	9	other	164284082	3 bp upstream of A from ATG	five_prime_utr	BonnMu0468347
Museq_EP1_2	EP1	Zm00001eb290180	6	164281970	164287355	Col_06	164284071	164284079	5	2	1186	5386	+	BonnMu-10-H-0552	H-0552	7	other	164284082	3 bp upstream of A from ATG	five_prime_utr	BonnMu0468347
Museq_1	B73	Zm00001eb290190	6	164311191	164327736	Row_16	164313646	164313654	8	4	12346	16546	+	BonnMu-1-A-0362	A-0362	12	other	164321088	7434 bp upstream of A from ATG	five_prime_utr	BonnMu0176501
Museq_1	B73	Zm00001eb290190	6	164311191	164327736	Col_02	164313646	164313654	8	5	12346	16546	+	BonnMu-1-A-0362	A-0362	13	other	164321088	7434 bp upstream of A from ATG	five_prime_utr	BonnMu0176501
Museq_4	B73	Zm00001eb290190	6	164311191	164327736	Row_14	164313631	164313639	32	3	12346	16546	+	BonnMu-4-A-1486	A-1486	35	other	164321088	7449 bp upstream of A from ATG	five_prime_utr	BonnMu0176502
Museq_4	B73	Zm00001eb290190	6	164311191	164327736	Col_22	164313631	164313639	32	5	12346	16546	+	BonnMu-4-A-1486	A-1486	37	other	164321088	7449 bp upstream of A from ATG	five_prime_utr	BonnMu0176502
Museq_5	B73	Zm00001eb290190	6	164311191	164327736	Row_18	164313654	164313662	4	15	12346	16546	+	BonnMu-5-B-0491	B-0491	19	Mu1	164321088	7426 bp upstream of A from ATG	five_prime_utr	BonnMu0176503
Museq_5	B73	Zm00001eb290190	6	164311191	164327736	Col_10	164313654	164313662	8	3	12346	16546	+	BonnMu-5-B-0491	B-0491	11	Mu8|MuDR	164321088	7426 bp upstream of A from ATG	five_prime_utr	BonnMu0176503
Museq_F7_2	F7	Zm00001eb290190	6	164311191	164327736	Row_05	164313664	164313672	26	17	12346	16546	+	BonnMu-F7-2-F-0695	F-0695	43	Mu1	164321088	7416 bp upstream of A from ATG	five_prime_utr	BonnMu0468348
Museq_F7_2	F7	Zm00001eb290190	6	164311191	164327736	Col_23	164313664	164313672	16	23	12346	16546	+	BonnMu-F7-2-F-0695	F-0695	39	Mu8|MuDR	164321088	7416 bp upstream of A from ATG	five_prime_utr	BonnMu0468348
Museq_F7_2	F7	Zm00001eb290190	6	164311191	164327736	Row_02	164325266	164325274	2	5	12346	16546	+	BonnMu-F7-2-F-0618	F-0618	7	Mu8|MuDR	164321088	4178 bp downstream of A from ATG	three_prime_utr	BonnMu0468349
Museq_F7_2	F7	Zm00001eb290190	6	164311191	164327736	Col_18	164325266	164325274	4	4	12346	16546	+	BonnMu-F7-2-F-0618	F-0618	8	other	164321088	4178 bp downstream of A from ATG	three_prime_utr	BonnMu0468349
Museq_8	B73	Zm00001eb290200	6	164370908	164375389	Row_23	164373084	164373092	8	5	282	4482	+	BonnMu-8-D-0621	D-0621	13	other	164373008	76 bp downstream of A from ATG	exon	BonnMu0468350
Museq_8	B73	Zm00001eb290200	6	164370908	164375389	Col_16	164373084	164373092	16	2	282	4482	+	BonnMu-8-D-0621	D-0621	18	other	164373008	76 bp downstream of A from ATG	exon	BonnMu0468350
Museq_3	Co125	Zm00001eb290210	6	164381525	164387304	Row_20	164385160	164385168	18	5	1580	5780	+	BonnMu-3-E-0470	E-0470	23	other	164383903	1257 bp downstream of A from ATG	three_prime_utr	BonnMu0176506
Museq_3	Co125	Zm00001eb290210	6	164381525	164387304	Col_14	164385160	164385168	59	16	1580	5780	+	BonnMu-3-E-0470	E-0470	75	other	164383903	1257 bp downstream of A from ATG	three_prime_utr	BonnMu0176506
Museq_EP1_2	EP1	Zm00001eb290210	6	164381525	164387304	Row_09	164385204	164385212	19	16	1580	5780	+	BonnMu-10-H-0313	H-0313	35	other	164383903	1301 bp downstream of A from ATG	putative close downstream enhancer	BonnMu0468354
Museq_EP1_2	EP1	Zm00001eb290210	6	164381525	164387304	Col_07	164385204	164385212	4	3	1580	5780	+	BonnMu-10-H-0313	H-0313	7	other	164383903	1301 bp downstream of A from ATG	putative close downstream enhancer	BonnMu0468354
Museq_F7_2	F7	Zm00001eb290210	6	164381525	164387304	Row_19	164384944	164384952	7	15	1580	5780	+	BonnMu-F7-2-F-1029	F-1029	22	other	164383903	1041 bp downstream of A from ATG	exon	BonnMu0468351
Museq_F7_2	F7	Zm00001eb290210	6	164381525	164387304	Col_21	164384944	164384952	3	8	1580	5780	+	BonnMu-F7-2-F-1029	F-1029	11	other	164383903	1041 bp downstream of A from ATG	exon	BonnMu0468351
Museq_F7_4	F7	Zm00001eb290210	6	164381525	164387304	Row_16	164384949	164384957	10	21	1580	5780	+	BonnMu-F7-4-F-2110	F-2110	31	Mu8|MuDR	164383903	1046 bp downstream of A from ATG	unassigned	BonnMu0468352
Museq_F7_4	F7	Zm00001eb290210	6	164381525	164387304	Col_22	164384949	164384957	5	3	1580	5780	+	BonnMu-F7-4-F-2110	F-2110	8	other	164383903	1046 bp downstream of A from ATG	unassigned	BonnMu0468352
Museq_F7_4	F7	Zm00001eb290210	6	164381525	164387304	Row_18	164384968	164384976	8	10	1580	5780	+	BonnMu-F7-4-F-2150	F-2150	18	other	164383903	1065 bp downstream of A from ATG	three_prime_utr	BonnMu0468353
Museq_F7_4	F7	Zm00001eb290210	6	164381525	164387304	Col_14	164384968	164384976	4	6	1580	5780	+	BonnMu-F7-4-F-2150	F-2150	10	other	164383903	1065 bp downstream of A from ATG	three_prime_utr	BonnMu0468353
Museq_3	Co125	Zm00001eb290220	6	164381911	164386881	Row_20	164385160	164385168	18	5	771	4971	-	BonnMu-3-E-0470	E-0470	23	other	164384769	391 bp upstream of A from ATG	promoterProx	BonnMu0176506
Museq_3	Co125	Zm00001eb290220	6	164381911	164386881	Col_14	164385160	164385168	59	16	771	4971	-	BonnMu-3-E-0470	E-0470	75	other	164384769	391 bp upstream of A from ATG	promoterProx	BonnMu0176506
Museq_EP1_2	EP1	Zm00001eb290220	6	164381911	164386881	Row_09	164385204	164385212	19	16	771	4971	-	BonnMu-10-H-0313	H-0313	35	other	164384769	435 bp upstream of A from ATG	promoterProx	BonnMu0468354
Museq_EP1_2	EP1	Zm00001eb290220	6	164381911	164386881	Col_07	164385204	164385212	4	3	771	4971	-	BonnMu-10-H-0313	H-0313	7	other	164384769	435 bp upstream of A from ATG	promoterProx	BonnMu0468354
Museq_F7_2	F7	Zm00001eb290220	6	164381911	164386881	Row_19	164384944	164384952	7	15	771	4971	-	BonnMu-F7-2-F-1029	F-1029	22	other	164384769	175 bp upstream of A from ATG	promoterProx	BonnMu0468351
Museq_F7_2	F7	Zm00001eb290220	6	164381911	164386881	Col_21	164384944	164384952	3	8	771	4971	-	BonnMu-F7-2-F-1029	F-1029	11	other	164384769	175 bp upstream of A from ATG	promoterProx	BonnMu0468351
Museq_F7_4	F7	Zm00001eb290220	6	164381911	164386881	Row_16	164384949	164384957	10	21	771	4971	-	BonnMu-F7-4-F-2110	F-2110	31	Mu8|MuDR	164384769	180 bp upstream of A from ATG	promoterProx	BonnMu0468352
Museq_F7_4	F7	Zm00001eb290220	6	164381911	164386881	Col_22	164384949	164384957	5	3	771	4971	-	BonnMu-F7-4-F-2110	F-2110	8	other	164384769	180 bp upstream of A from ATG	promoterProx	BonnMu0468352
Museq_F7_4	F7	Zm00001eb290220	6	164381911	164386881	Row_18	164384968	164384976	8	10	771	4971	-	BonnMu-F7-4-F-2150	F-2150	18	other	164384769	199 bp upstream of A from ATG	promoterProx	BonnMu0468353
Museq_F7_4	F7	Zm00001eb290220	6	164381911	164386881	Col_14	164384968	164384976	4	6	771	4971	-	BonnMu-F7-4-F-2150	F-2150	10	other	164384769	199 bp upstream of A from ATG	promoterProx	BonnMu0468353
Museq_5	B73	Zm00001eb290230	6	164393395	164408384	Row_15	164405011	164405019	13	2	10790	14990	+	BonnMu-5-B-0416	B-0416	15	other	164395495	9516 bp downstream of A from ATG	intron	BonnMu0176510
Museq_5	B73	Zm00001eb290230	6	164393395	164408384	Col_07	164405011	164405019	4	2	10790	14990	+	BonnMu-5-B-0416	B-0416	6	Mu8|MuDR	164395495	9516 bp downstream of A from ATG	intron	BonnMu0176510
Museq_DK105_EP1_1	DK105	Zm00001eb290230	6	164393395	164408384	Row_07	164395534	164395542	17	22	10790	14990	+	BonnMu-9-G-0160	G-0160	39	Mu1	164395495	39 bp downstream of A from ATG	exon	BonnMu0468355
Museq_DK105_EP1_1	DK105	Zm00001eb290230	6	164393395	164408384	Col_16	164395534	164395542	7	11	10790	14990	+	BonnMu-9-G-0160	G-0160	18	other	164395495	39 bp downstream of A from ATG	exon	BonnMu0468355
Museq_EP1_2	EP1	Zm00001eb290240	6	164408494	164413163	Row_05	164409495	164409503	3	12	470	4670	-	BonnMu-10-H-0222	H-0222	15	Mu8|MuDR	164410960	1457 bp downstream of A from ATG	putative close downstream enhancer	BonnMu0468359
Museq_EP1_2	EP1	Zm00001eb290240	6	164408494	164413163	Col_12	164409495	164409503	5	3	470	4670	-	BonnMu-10-H-0222	H-0222	8	other	164410960	1457 bp downstream of A from ATG	putative close downstream enhancer	BonnMu0468359
Museq_F7_1	F7	Zm00001eb290240	6	164408494	164413163	Row_02	164409343	164409351	7	4	470	4670	-	BonnMu-F7-1-F-0047	F-0047	11	other	164410960	1609 bp downstream of A from ATG	putative close downstream enhancer	BonnMu0468358
Museq_F7_1	F7	Zm00001eb290240	6	164408494	164413163	Col_23	164409343	164409351	5	2	470	4670	-	BonnMu-F7-1-F-0047	F-0047	7	other	164410960	1609 bp downstream of A from ATG	putative close downstream enhancer	BonnMu0468358
Museq_F7_2	F7	Zm00001eb290240	6	164408494	164413163	Row_05	164409271	164409279	8	2	470	4670	-	BonnMu-F7-2-F-0677	F-0677	10	other	164410960	1681 bp downstream of A from ATG	putative close downstream enhancer	BonnMu0468357
Museq_F7_2	F7	Zm00001eb290240	6	164408494	164413163	Col_05	164409271	164409279	13	2	470	4670	-	BonnMu-F7-2-F-0677	F-0677	15	Mu1	164410960	1681 bp downstream of A from ATG	putative close downstream enhancer	BonnMu0468357
Museq_F7_3	F7	Zm00001eb290240	6	164408494	164413163	Row_01	164409153	164409161	9	17	470	4670	-	BonnMu-F7-3-F-1161	F-1161	26	other	164410960	1799 bp downstream of A from ATG	putative close downstream enhancer	BonnMu0468356
Museq_F7_3	F7	Zm00001eb290240	6	164408494	164413163	Col_09	164409153	164409161	5	3	470	4670	-	BonnMu-F7-3-F-1161	F-1161	8	other	164410960	1799 bp downstream of A from ATG	putative close downstream enhancer	BonnMu0468356
Museq_EP1_2	EP1	Zm00001eb290250	6	164408965	164415474	Row_05	164409495	164409503	3	12	2310	6510	+	BonnMu-10-H-0222	H-0222	15	Mu8|MuDR	164412347	2844 bp upstream of A from ATG	promoterProx	BonnMu0468359
Museq_EP1_2	EP1	Zm00001eb290250	6	164408965	164415474	Col_12	164409495	164409503	5	3	2310	6510	+	BonnMu-10-H-0222	H-0222	8	other	164412347	2844 bp upstream of A from ATG	promoterProx	BonnMu0468359
Museq_F7_1	F7	Zm00001eb290250	6	164408965	164415474	Row_02	164409343	164409351	7	4	2310	6510	+	BonnMu-F7-1-F-0047	F-0047	11	other	164412347	2996 bp upstream of A from ATG	promoterProx	BonnMu0468358
Museq_F7_1	F7	Zm00001eb290250	6	164408965	164415474	Col_23	164409343	164409351	5	2	2310	6510	+	BonnMu-F7-1-F-0047	F-0047	7	other	164412347	2996 bp upstream of A from ATG	promoterProx	BonnMu0468358
Museq_F7_2	F7	Zm00001eb290250	6	164408965	164415474	Row_05	164409271	164409279	8	2	2310	6510	+	BonnMu-F7-2-F-0677	F-0677	10	other	164412347	3068 bp upstream of A from ATG	promoterProx	BonnMu0468357
Museq_F7_2	F7	Zm00001eb290250	6	164408965	164415474	Col_05	164409271	164409279	13	2	2310	6510	+	BonnMu-F7-2-F-0677	F-0677	15	Mu1	164412347	3068 bp upstream of A from ATG	promoterProx	BonnMu0468357
Museq_F7_3	F7	Zm00001eb290250	6	164408965	164415474	Row_01	164409153	164409161	9	17	2310	6510	+	BonnMu-F7-3-F-1161	F-1161	26	other	164412347	3186 bp upstream of A from ATG	promoterProx	BonnMu0468356
Museq_F7_3	F7	Zm00001eb290250	6	164408965	164415474	Col_09	164409153	164409161	5	3	2310	6510	+	BonnMu-F7-3-F-1161	F-1161	8	other	164412347	3186 bp upstream of A from ATG	promoterProx	BonnMu0468356
Museq_1	B73	Zm00001eb290260	6	164411989	164417300	Row_08	164416716	164416724	3	2	1112	5312	+	BonnMu-1-A-0190	A-0190	5	other	164414154	2562 bp downstream of A from ATG	putative close downstream enhancer	BonnMu0468379
Museq_1	B73	Zm00001eb290260	6	164411989	164417300	Col_22	164416716	164416724	3	4	1112	5312	+	BonnMu-1-A-0190	A-0190	7	other	164414154	2562 bp downstream of A from ATG	putative close downstream enhancer	BonnMu0468379
Museq_1	B73	Zm00001eb290260	6	164411989	164417300	Row_05	164417008	164417016	2	5	1112	5312	+	BonnMu-1-A-0101	A-0101	7	other	164414154	2854 bp downstream of A from ATG	putative close downstream enhancer	BonnMu0468383
Museq_1	B73	Zm00001eb290260	6	164411989	164417300	Col_05	164417008	164417016	10	5	1112	5312	+	BonnMu-1-A-0101	A-0101	15	other	164414154	2854 bp downstream of A from ATG	putative close downstream enhancer	BonnMu0468383
Museq_2	B73	Zm00001eb290260	6	164411989	164417300	Row_08	164416331	164416339	18	4	1112	5312	+	BonnMu-2-A-0757	A-0757	22	other	164414154	2177 bp downstream of A from ATG	putative close downstream enhancer	BonnMu0468367
Museq_2	B73	Zm00001eb290260	6	164411989	164417300	Col_13	164416331	164416339	7	4	1112	5312	+	BonnMu-2-A-0757	A-0757	11	other	164414154	2177 bp downstream of A from ATG	putative close downstream enhancer	BonnMu0468367
Museq_2	B73	Zm00001eb290260	6	164411989	164417300	Row_21	164416701	164416709	10	6	1112	5312	+	BonnMu-2-A-1073	A-1073	16	other	164414154	2547 bp downstream of A from ATG	putative close downstream enhancer	BonnMu0468378
Museq_2	B73	Zm00001eb290260	6	164411989	164417300	Col_17	164416701	164416709	21	2	1112	5312	+	BonnMu-2-A-1073	A-1073	23	Mu8|MuDR	164414154	2547 bp downstream of A from ATG	putative close downstream enhancer	BonnMu0468378
Museq_2	B73	Zm00001eb290260	6	164411989	164417300	Row_16	164416728	164416736	17	26	1112	5312	+	BonnMu-2-A-0947	A-0947	43	Mu8|MuDR	164414154	2574 bp downstream of A from ATG	putative close downstream enhancer	BonnMu0468380
Museq_2	B73	Zm00001eb290260	6	164411989	164417300	Col_11	164416728	164416736	16	32	1112	5312	+	BonnMu-2-A-0947	A-0947	48	Mu8|MuDR	164414154	2574 bp downstream of A from ATG	putative close downstream enhancer	BonnMu0468380
Museq_5	B73	Zm00001eb290260	6	164411989	164417300	Row_18	164416072	164416080	8	2	1112	5312	+	BonnMu-5-B-0483	B-0483	10	other	164414154	1918 bp downstream of A from ATG	putative close downstream enhancer	BonnMu0468363
Museq_5	B73	Zm00001eb290260	6	164411989	164417300	Col_02	164416072	164416080	8	12	1112	5312	+	BonnMu-5-B-0483	B-0483	20	other	164414154	1918 bp downstream of A from ATG	putative close downstream enhancer	BonnMu0468363
Museq_6	B73	Zm00001eb290260	6	164411989	164417300	Row_02	164415812	164415820	2	7	1112	5312	+	BonnMu-6-B-0683	B-0683	9	other	164414154	1658 bp downstream of A from ATG	putative close downstream enhancer	BonnMu0468360
Museq_6	B73	Zm00001eb290260	6	164411989	164417300	Col_09	164415812	164415820	2	4	1112	5312	+	BonnMu-6-B-0683	B-0683	6	other	164414154	1658 bp downstream of A from ATG	putative close downstream enhancer	BonnMu0468360
Museq_6	B73	Zm00001eb290260	6	164411989	164417300	Row_01	164416716	164416724	10	8	1112	5312	+	BonnMu-6-B-0673	B-0673	18	other	164414154	2562 bp downstream of A from ATG	putative close downstream enhancer	BonnMu0468379
Museq_6	B73	Zm00001eb290260	6	164411989	164417300	Col_23	164416716	164416724	7	6	1112	5312	+	BonnMu-6-B-0673	B-0673	13	other	164414154	2562 bp downstream of A from ATG	putative close downstream enhancer	BonnMu0468379
Museq_6	B73	Zm00001eb290260	6	164411989	164417300	Row_10	164416757	164416765	4	20	1112	5312	+	BonnMu-6-B-0872	B-0872	24	Mu8|MuDR	164414154	2603 bp downstream of A from ATG	putative close downstream enhancer	BonnMu0468382
Museq_6	B73	Zm00001eb290260	6	164411989	164417300	Col_06	164416757	164416765	8	8	1112	5312	+	BonnMu-6-B-0872	B-0872	16	Mu8|MuDR	164414154	2603 bp downstream of A from ATG	putative close downstream enhancer	BonnMu0468382
Museq_7	B73	Zm00001eb290260	6	164411989	164417300	Row_15	164416261	164416269	13	8	1112	5312	+	BonnMu-7-C-0652	C-0652	21	Mu1	164414154	2107 bp downstream of A from ATG	putative close downstream enhancer	BonnMu0468365
Museq_7	B73	Zm00001eb290260	6	164411989	164417300	Col_12	164416261	164416269	6	11	1112	5312	+	BonnMu-7-C-0652	C-0652	17	Mu1	164414154	2107 bp downstream of A from ATG	putative close downstream enhancer	BonnMu0468365
Museq_7	B73	Zm00001eb290260	6	164411989	164417300	Row_03	164416673	164416681	8	6	1112	5312	+	BonnMu-7-C-0366	C-0366	14	other	164414154	2519 bp downstream of A from ATG	putative close downstream enhancer	BonnMu0468376
Museq_7	B73	Zm00001eb290260	6	164411989	164417300	Col_14	164416673	164416681	2	3	1112	5312	+	BonnMu-7-C-0366	C-0366	5	Mu8|MuDR	164414154	2519 bp downstream of A from ATG	putative close downstream enhancer	BonnMu0468376
Museq_7	B73	Zm00001eb290260	6	164411989	164417300	Row_12	164416674	164416682	2	2	1112	5312	+	BonnMu-7-C-0589	C-0589	4	other	164414154	2520 bp downstream of A from ATG	putative close downstream enhancer	BonnMu0468377
Museq_7	B73	Zm00001eb290260	6	164411989	164417300	Col_21	164416674	164416682	2	3	1112	5312	+	BonnMu-7-C-0589	C-0589	5	other	164414154	2520 bp downstream of A from ATG	putative close downstream enhancer	BonnMu0468377
Museq_8	B73	Zm00001eb290260	6	164411989	164417300	Row_21	164416363	164416371	15	26	1112	5312	+	BonnMu-8-D-0579	D-0579	41	Mu8|MuDR	164414154	2209 bp downstream of A from ATG	putative close downstream enhancer	BonnMu0468368
Museq_8	B73	Zm00001eb290260	6	164411989	164417300	Col_22	164416363	164416371	17	8	1112	5312	+	BonnMu-8-D-0579	D-0579	25	other	164414154	2209 bp downstream of A from ATG	putative close downstream enhancer	BonnMu0468368
Museq_8	B73	Zm00001eb290260	6	164411989	164417300	Row_23	164416385	164416393	19	6	1112	5312	+	BonnMu-8-D-0616	D-0616	25	Mu8	164414154	2231 bp downstream of A from ATG	putative close downstream enhancer	BonnMu0468369
Museq_8	B73	Zm00001eb290260	6	164411989	164417300	Col_11	164416385	164416393	9	6	1112	5312	+	BonnMu-8-D-0616	D-0616	15	other	164414154	2231 bp downstream of A from ATG	putative close downstream enhancer	BonnMu0468369
Museq_8	B73	Zm00001eb290260	6	164411989	164417300	Row_03	164416649	164416657	10	2	1112	5312	+	BonnMu-8-D-0141	D-0141	12	Mu8|MuDR	164414154	2495 bp downstream of A from ATG	putative close downstream enhancer	BonnMu0468375
Museq_8	B73	Zm00001eb290260	6	164411989	164417300	Col_16	164416649	164416657	13	8	1112	5312	+	BonnMu-8-D-0141	D-0141	21	Mu8|MuDR	164414154	2495 bp downstream of A from ATG	putative close downstream enhancer	BonnMu0468375
Museq_8	B73	Zm00001eb290260	6	164411989	164417300	Row_03	164416738	164416746	7	2	1112	5312	+	BonnMu-8-D-0140	D-0140	9	other	164414154	2584 bp downstream of A from ATG	putative close downstream enhancer	BonnMu0468381
Museq_8	B73	Zm00001eb290260	6	164411989	164417300	Col_15	164416738	164416746	2	4	1112	5312	+	BonnMu-8-D-0140	D-0140	6	other	164414154	2584 bp downstream of A from ATG	putative close downstream enhancer	BonnMu0468381
Museq_DK105_EP1_1	DK105	Zm00001eb290260	6	164411989	164417300	Row_12	164416629	164416637	9	5	1112	5312	+	BonnMu-9-G-0273	G-0273	14	other	164414154	2475 bp downstream of A from ATG	putative close downstream enhancer	BonnMu0468373
Museq_DK105_EP1_1	DK105	Zm00001eb290260	6	164411989	164417300	Col_09	164416629	164416637	3	3	1112	5312	+	BonnMu-9-G-0273	G-0273	6	other	164414154	2475 bp downstream of A from ATG	putative close downstream enhancer	BonnMu0468373
Museq_EP1_2	EP1	Zm00001eb290260	6	164411989	164417300	Row_01	164415964	164415972	11	5	1112	5312	+	BonnMu-10-H-0121	H-0121	16	Mu1	164414154	1810 bp downstream of A from ATG	putative close downstream enhancer	BonnMu0468361
Museq_EP1_2	EP1	Zm00001eb290260	6	164411989	164417300	Col_07	164415964	164415972	2	3	1112	5312	+	BonnMu-10-H-0121	H-0121	5	other	164414154	1810 bp downstream of A from ATG	putative close downstream enhancer	BonnMu0468361
Museq_EP1_2	EP1	Zm00001eb290260	6	164411989	164417300	Row_16	164416173	164416181	6	13	1112	5312	+	BonnMu-10-H-0497	H-0497	19	Mu8|MuDR	164414154	2019 bp downstream of A from ATG	putative close downstream enhancer	BonnMu0468364
Museq_EP1_2	EP1	Zm00001eb290260	6	164411989	164417300	Col_23	164416173	164416181	5	7	1112	5312	+	BonnMu-10-H-0497	H-0497	12	Mu8|MuDR	164414154	2019 bp downstream of A from ATG	putative close downstream enhancer	BonnMu0468364
Museq_EP1_2	EP1	Zm00001eb290260	6	164411989	164417300	Row_12	164416262	164416270	5	3	1112	5312	+	BonnMu-10-H-0391	H-0391	8	other	164414154	2108 bp downstream of A from ATG	putative close downstream enhancer	BonnMu0468366
Museq_EP1_2	EP1	Zm00001eb290260	6	164411989	164417300	Col_13	164416262	164416270	5	3	1112	5312	+	BonnMu-10-H-0391	H-0391	8	other	164414154	2108 bp downstream of A from ATG	putative close downstream enhancer	BonnMu0468366
Museq_EP1_2	EP1	Zm00001eb290260	6	164411989	164417300	Row_23	164416331	164416339	15	14	1112	5312	+	BonnMu-10-H-0651	H-0651	29	Mu1	164414154	2177 bp downstream of A from ATG	putative close downstream enhancer	BonnMu0468367
Museq_EP1_2	EP1	Zm00001eb290260	6	164411989	164417300	Col_09	164416331	164416339	23	16	1112	5312	+	BonnMu-10-H-0651	H-0651	39	other	164414154	2177 bp downstream of A from ATG	putative close downstream enhancer	BonnMu0468367
Museq_EP1_2	EP1	Zm00001eb290260	6	164411989	164417300	Row_16	164416462	164416470	49	12	1112	5312	+	BonnMu-10-H-0478	H-0478	61	other	164414154	2308 bp downstream of A from ATG	putative close downstream enhancer	BonnMu0468372
Museq_EP1_2	EP1	Zm00001eb290260	6	164411989	164417300	Col_04	164416462	164416470	7	3	1112	5312	+	BonnMu-10-H-0478	H-0478	10	other	164414154	2308 bp downstream of A from ATG	putative close downstream enhancer	BonnMu0468372
Museq_EP1_2	EP1	Zm00001eb290260	6	164411989	164417300	Row_04	164416645	164416653	2	8	1112	5312	+	BonnMu-10-H-0196	H-0196	10	Mu1	164414154	2491 bp downstream of A from ATG	putative close downstream enhancer	BonnMu0468374
Museq_EP1_2	EP1	Zm00001eb290260	6	164411989	164417300	Col_10	164416645	164416653	3	2	1112	5312	+	BonnMu-10-H-0196	H-0196	5	other	164414154	2491 bp downstream of A from ATG	putative close downstream enhancer	BonnMu0468374
Museq_F7_1	F7	Zm00001eb290260	6	164411989	164417300	Row_06	164416402	164416410	4	2	1112	5312	+	BonnMu-F7-1-F-0122	F-0122	6	other	164414154	2248 bp downstream of A from ATG	putative close downstream enhancer	BonnMu0468371
Museq_F7_1	F7	Zm00001eb290260	6	164411989	164417300	Col_02	164416402	164416410	33	5	1112	5312	+	BonnMu-F7-1-F-0122	F-0122	38	other	164414154	2248 bp downstream of A from ATG	putative close downstream enhancer	BonnMu0468371
Museq_F7_2	F7	Zm00001eb290260	6	164411989	164417300	Row_22	164416645	164416653	2	2	1112	5312	+	BonnMu-F7-2-F-1087	F-1087	4	other	164414154	2491 bp downstream of A from ATG	putative close downstream enhancer	BonnMu0468374
Museq_F7_2	F7	Zm00001eb290260	6	164411989	164417300	Col_07	164416645	164416653	2	2	1112	5312	+	BonnMu-F7-2-F-1087	F-1087	4	other	164414154	2491 bp downstream of A from ATG	putative close downstream enhancer	BonnMu0468374
Museq_F7_4	F7	Zm00001eb290260	6	164411989	164417300	Row_20	164416027	164416035	17	4	1112	5312	+	BonnMu-F7-4-F-2192	F-2192	21	other	164414154	1873 bp downstream of A from ATG	putative close downstream enhancer	BonnMu0468362
Museq_F7_4	F7	Zm00001eb290260	6	164411989	164417300	Col_08	164416027	164416035	19	3	1112	5312	+	BonnMu-F7-4-F-2192	F-2192	22	Mu8|MuDR	164414154	1873 bp downstream of A from ATG	putative close downstream enhancer	BonnMu0468362
Museq_F7_4	F7	Zm00001eb290260	6	164411989	164417300	Row_11	164416392	164416400	18	9	1112	5312	+	BonnMu-F7-4-F-1973	F-1973	27	other	164414154	2238 bp downstream of A from ATG	putative close downstream enhancer	BonnMu0468370
Museq_F7_4	F7	Zm00001eb290260	6	164411989	164417300	Col_05	164416392	164416400	4	10	1112	5312	+	BonnMu-F7-4-F-1973	F-1973	14	other	164414154	2238 bp downstream of A from ATG	putative close downstream enhancer	BonnMu0468370
Museq_1	B73	Zm00001eb290270	6	164416824	164421863	Row_05	164417008	164417016	2	5	840	5040	+	BonnMu-1-A-0101	A-0101	7	other	164419372	2356 bp upstream of A from ATG	promoterProx	BonnMu0468383
Museq_1	B73	Zm00001eb290270	6	164416824	164421863	Col_05	164417008	164417016	10	5	840	5040	+	BonnMu-1-A-0101	A-0101	15	other	164419372	2356 bp upstream of A from ATG	promoterProx	BonnMu0468383
Museq_1	B73	Zm00001eb290270	6	164416824	164421863	Row_08	164418847	164418855	4	3	840	5040	+	BonnMu-1-A-0190	A-0190	7	Mu8|MuDR	164419372	517 bp upstream of A from ATG	promoterCore	BonnMu0468396
Museq_1	B73	Zm00001eb290270	6	164416824	164421863	Col_22	164418847	164418855	5	4	840	5040	+	BonnMu-1-A-0190	A-0190	9	other	164419372	517 bp upstream of A from ATG	promoterCore	BonnMu0468396
Museq_2	B73	Zm00001eb290270	6	164416824	164421863	Row_12	164418780	164418788	13	15	840	5040	+	BonnMu-2-A-0854	A-0854	28	Mu8|MuDR	164419372	584 bp upstream of A from ATG	promoterProx	BonnMu0468391
Museq_2	B73	Zm00001eb290270	6	164416824	164421863	Col_14	164418780	164418788	6	16	840	5040	+	BonnMu-2-A-0854	A-0854	22	Mu1	164419372	584 bp upstream of A from ATG	promoterProx	BonnMu0468391
Museq_2	B73	Zm00001eb290270	6	164416824	164421863	Row_24	164418805	164418813	2	2	840	5040	+	BonnMu-2-A-1148	A-1148	4	other	164419372	559 bp upstream of A from ATG	promoterProx	BonnMu0468394
Museq_2	B73	Zm00001eb290270	6	164416824	164421863	Col_20	164418805	164418813	2	8	840	5040	+	BonnMu-2-A-1148	A-1148	10	other	164419372	559 bp upstream of A from ATG	promoterProx	BonnMu0468394
Museq_2	B73	Zm00001eb290270	6	164416824	164421863	Row_21	164418832	164418840	11	9	840	5040	+	BonnMu-2-A-1073	A-1073	20	other	164419372	532 bp upstream of A from ATG	promoterCore	BonnMu0468395
Museq_2	B73	Zm00001eb290270	6	164416824	164421863	Col_17	164418832	164418840	16	3	840	5040	+	BonnMu-2-A-1073	A-1073	19	other	164419372	532 bp upstream of A from ATG	promoterCore	BonnMu0468395
Museq_2	B73	Zm00001eb290270	6	164416824	164421863	Row_16	164418859	164418867	14	19	840	5040	+	BonnMu-2-A-0947	A-0947	33	Mu8|MuDR	164419372	505 bp upstream of A from ATG	promoterCore	BonnMu0468397
Museq_2	B73	Zm00001eb290270	6	164416824	164421863	Col_11	164418859	164418867	7	32	840	5040	+	BonnMu-2-A-0947	A-0947	39	other	164419372	505 bp upstream of A from ATG	promoterCore	BonnMu0468397
Museq_2	B73	Zm00001eb290270	6	164416824	164421863	Row_15	164419067	164419075	2	13	840	5040	+	BonnMu-2-A-0930	A-0930	15	Mu8|MuDR	164419372	297 bp upstream of A from ATG	five_prime_utr	BonnMu0176511
Museq_2	B73	Zm00001eb290270	6	164416824	164421863	Col_18	164419067	164419075	2	8	840	5040	+	BonnMu-2-A-0930	A-0930	10	other	164419372	297 bp upstream of A from ATG	five_prime_utr	BonnMu0176511
Museq_2	B73	Zm00001eb290270	6	164416824	164421863	Row_04	164419778	164419786	5	18	840	5040	+	BonnMu-2-A-0661	A-0661	23	other	164419372	406 bp downstream of A from ATG	putative close downstream enhancer	BonnMu0468402
Museq_2	B73	Zm00001eb290270	6	164416824	164421863	Col_13	164419778	164419786	2	5	840	5040	+	BonnMu-2-A-0661	A-0661	7	Mu8|MuDR	164419372	406 bp downstream of A from ATG	putative close downstream enhancer	BonnMu0468402
Museq_2	B73	Zm00001eb290270	6	164416824	164421863	Row_15	164420846	164420854	44	35	840	5040	+	BonnMu-2-A-0931	A-0931	79	other	164419372	1474 bp downstream of A from ATG	putative close downstream enhancer	BonnMu0468405
Museq_2	B73	Zm00001eb290270	6	164416824	164421863	Col_19	164420846	164420854	41	46	840	5040	+	BonnMu-2-A-0931	A-0931	87	other	164419372	1474 bp downstream of A from ATG	putative close downstream enhancer	BonnMu0468405
Museq_3	Co125	Zm00001eb290270	6	164416824	164421863	Row_17	164418397	164418405	33	56	840	5040	+	BonnMu-3-E-0391	E-0391	89	other	164419372	967 bp upstream of A from ATG	promoterProx	BonnMu0468388
Museq_3	Co125	Zm00001eb290270	6	164416824	164421863	Col_07	164418397	164418405	23	36	840	5040	+	BonnMu-3-E-0391	E-0391	59	Mu1	164419372	967 bp upstream of A from ATG	promoterProx	BonnMu0468388
Museq_3	Co125	Zm00001eb290270	6	164416824	164421863	Row_21	164419728	164419736	2	2	840	5040	+	BonnMu-3-E-0496	E-0496	4	other	164419372	356 bp downstream of A from ATG	three_prime_utr	BonnMu0176512
Museq_3	Co125	Zm00001eb290270	6	164416824	164421863	Col_16	164419728	164419736	66	37	840	5040	+	BonnMu-3-E-0496	E-0496	103	Mu8|MuDR	164419372	356 bp downstream of A from ATG	three_prime_utr	BonnMu0176512
Museq_3	Co125	Zm00001eb290270	6	164416824	164421863	Row_16	164419800	164419808	48	41	840	5040	+	BonnMu-3-E-0379	E-0379	89	other	164419372	428 bp downstream of A from ATG	putative close downstream enhancer	BonnMu0468404
Museq_3	Co125	Zm00001eb290270	6	164416824	164421863	Col_19	164419800	164419808	21	26	840	5040	+	BonnMu-3-E-0379	E-0379	47	other	164419372	428 bp downstream of A from ATG	putative close downstream enhancer	BonnMu0468404
Museq_4	B73	Zm00001eb290270	6	164416824	164421863	Row_10	164419727	164419735	6	18	840	5040	+	BonnMu-4-A-1386	A-1386	24	other	164419372	355 bp downstream of A from ATG	three_prime_utr	BonnMu0176513
Museq_4	B73	Zm00001eb290270	6	164416824	164421863	Col_18	164419727	164419735	14	4	840	5040	+	BonnMu-4-A-1386	A-1386	18	Mu1	164419372	355 bp downstream of A from ATG	three_prime_utr	BonnMu0176513
Museq_4	B73	Zm00001eb290270	6	164416824	164421863	Row_15	164419728	164419736	4	2	840	5040	+	BonnMu-4-A-1493	A-1493	6	other	164419372	356 bp downstream of A from ATG	three_prime_utr	BonnMu0176512
Museq_4	B73	Zm00001eb290270	6	164416824	164421863	Col_05	164419728	164419736	3	3	840	5040	+	BonnMu-4-A-1493	A-1493	6	other	164419372	356 bp downstream of A from ATG	three_prime_utr	BonnMu0176512
Museq_5	B73	Zm00001eb290270	6	164416824	164421863	Row_06	164418803	164418811	6	2	840	5040	+	BonnMu-5-B-0211	B-0211	8	other	164419372	561 bp upstream of A from ATG	promoterProx	BonnMu0468392
Museq_5	B73	Zm00001eb290270	6	164416824	164421863	Col_18	164418803	164418811	2	6	840	5040	+	BonnMu-5-B-0211	B-0211	8	Mu8|MuDR	164419372	561 bp upstream of A from ATG	promoterProx	BonnMu0468392
Museq_6	B73	Zm00001eb290270	6	164416824	164421863	Row_02	164418001	164418009	2	4	840	5040	+	BonnMu-6-B-0677	B-0677	6	Mu8|MuDR	164419372	1363 bp upstream of A from ATG	promoterProx	BonnMu0468386
Museq_6	B73	Zm00001eb290270	6	164416824	164421863	Col_03	164418001	164418009	14	10	840	5040	+	BonnMu-6-B-0677	B-0677	24	other	164419372	1363 bp upstream of A from ATG	promoterProx	BonnMu0468386
Museq_6	B73	Zm00001eb290270	6	164416824	164421863	Row_01	164418847	164418855	9	4	840	5040	+	BonnMu-6-B-0673	B-0673	13	other	164419372	517 bp upstream of A from ATG	promoterCore	BonnMu0468396
Museq_6	B73	Zm00001eb290270	6	164416824	164421863	Col_23	164418847	164418855	11	5	840	5040	+	BonnMu-6-B-0673	B-0673	16	other	164419372	517 bp upstream of A from ATG	promoterCore	BonnMu0468396
Museq_6	B73	Zm00001eb290270	6	164416824	164421863	Row_10	164418888	164418896	3	24	840	5040	+	BonnMu-6-B-0872	B-0872	27	Mu8	164419372	476 bp upstream of A from ATG	promoterCore	BonnMu0468399
Museq_6	B73	Zm00001eb290270	6	164416824	164421863	Col_06	164418888	164418896	6	11	840	5040	+	BonnMu-6-B-0872	B-0872	17	Mu8|MuDR	164419372	476 bp upstream of A from ATG	promoterCore	BonnMu0468399
Museq_7	B73	Zm00001eb290270	6	164416824	164421863	Row_03	164418804	164418812	7	6	840	5040	+	BonnMu-7-C-0366	C-0366	13	other	164419372	560 bp upstream of A from ATG	promoterProx	BonnMu0468393
Museq_7	B73	Zm00001eb290270	6	164416824	164421863	Col_14	164418804	164418812	2	3	840	5040	+	BonnMu-7-C-0366	C-0366	5	other	164419372	560 bp upstream of A from ATG	promoterProx	BonnMu0468393
Museq_7	B73	Zm00001eb290270	6	164416824	164421863	Row_12	164418805	164418813	2	2	840	5040	+	BonnMu-7-C-0589	C-0589	4	other	164419372	559 bp upstream of A from ATG	promoterProx	BonnMu0468394
Museq_7	B73	Zm00001eb290270	6	164416824	164421863	Col_21	164418805	164418813	2	2	840	5040	+	BonnMu-7-C-0589	C-0589	4	other	164419372	559 bp upstream of A from ATG	promoterProx	BonnMu0468394
Museq_8	B73	Zm00001eb290270	6	164416824	164421863	Row_05	164418040	164418048	15	8	840	5040	+	BonnMu-8-D-0196	D-0196	23	other	164419372	1324 bp upstream of A from ATG	promoterProx	BonnMu0468387
Museq_8	B73	Zm00001eb290270	6	164416824	164421863	Col_23	164418040	164418048	5	3	840	5040	+	BonnMu-8-D-0196	D-0196	8	other	164419372	1324 bp upstream of A from ATG	promoterProx	BonnMu0468387
Museq_8	B73	Zm00001eb290270	6	164416824	164421863	Row_03	164418780	164418788	8	2	840	5040	+	BonnMu-8-D-0141	D-0141	10	other	164419372	584 bp upstream of A from ATG	promoterProx	BonnMu0468391
Museq_8	B73	Zm00001eb290270	6	164416824	164421863	Col_16	164418780	164418788	11	9	840	5040	+	BonnMu-8-D-0141	D-0141	20	other	164419372	584 bp upstream of A from ATG	promoterProx	BonnMu0468391
Museq_8	B73	Zm00001eb290270	6	164416824	164421863	Row_03	164418869	164418877	6	2	840	5040	+	BonnMu-8-D-0140	D-0140	8	other	164419372	495 bp upstream of A from ATG	promoterCore	BonnMu0468398
Museq_8	B73	Zm00001eb290270	6	164416824	164421863	Col_15	164418869	164418877	3	4	840	5040	+	BonnMu-8-D-0140	D-0140	7	other	164419372	495 bp upstream of A from ATG	promoterCore	BonnMu0468398
Museq_DK105_EP1_1	DK105	Zm00001eb290270	6	164416824	164421863	Row_12	164418760	164418768	10	4	840	5040	+	BonnMu-9-G-0273	G-0273	14	other	164419372	604 bp upstream of A from ATG	promoterProx	BonnMu0468389
Museq_DK105_EP1_1	DK105	Zm00001eb290270	6	164416824	164421863	Col_09	164418760	164418768	4	5	840	5040	+	BonnMu-9-G-0273	G-0273	9	other	164419372	604 bp upstream of A from ATG	promoterProx	BonnMu0468389
Museq_EP1_2	EP1	Zm00001eb290270	6	164416824	164421863	Row_04	164418776	164418784	4	12	840	5040	+	BonnMu-10-H-0196	H-0196	16	other	164419372	588 bp upstream of A from ATG	promoterProx	BonnMu0468390
Museq_EP1_2	EP1	Zm00001eb290270	6	164416824	164421863	Col_10	164418776	164418784	4	6	840	5040	+	BonnMu-10-H-0196	H-0196	10	Mu8|MuDR	164419372	588 bp upstream of A from ATG	promoterProx	BonnMu0468390
Museq_F7_1	F7	Zm00001eb290270	6	164416824	164421863	Row_10	164417567	164417575	3	3	840	5040	+	BonnMu-F7-1-F-0226	F-0226	6	other	164419372	1797 bp upstream of A from ATG	promoterProx	BonnMu0468384
Museq_F7_1	F7	Zm00001eb290270	6	164416824	164421863	Col_10	164417567	164417575	5	5	840	5040	+	BonnMu-F7-1-F-0226	F-0226	10	other	164419372	1797 bp upstream of A from ATG	promoterProx	BonnMu0468384
Museq_F7_1	F7	Zm00001eb290270	6	164416824	164421863	Row_13	164417929	164417937	9	5	840	5040	+	BonnMu-F7-1-F-0290	F-0290	14	Mu1	164419372	1435 bp upstream of A from ATG	promoterProx	BonnMu0468385
Museq_F7_1	F7	Zm00001eb290270	6	164416824	164421863	Col_02	164417929	164417937	11	12	840	5040	+	BonnMu-F7-1-F-0290	F-0290	23	Mu1	164419372	1435 bp upstream of A from ATG	promoterProx	BonnMu0468385
Museq_F7_2	F7	Zm00001eb290270	6	164416824	164421863	Row_22	164419005	164419013	35	50	840	5040	+	BonnMu-F7-2-F-1097	F-1097	85	Mu1	164419372	359 bp upstream of A from ATG	five_prime_utr	BonnMu0468400
Museq_F7_2	F7	Zm00001eb290270	6	164416824	164421863	Col_17	164419005	164419013	39	61	840	5040	+	BonnMu-F7-2-F-1097	F-1097	100	Mu1	164419372	359 bp upstream of A from ATG	five_prime_utr	BonnMu0468400
Museq_F7_4	F7	Zm00001eb290270	6	164416824	164421863	Row_01	164419597	164419605	10	5	840	5040	+	BonnMu-F7-4-F-1740	F-1740	15	other	164419372	225 bp downstream of A from ATG	exon	BonnMu0468401
Museq_F7_4	F7	Zm00001eb290270	6	164416824	164421863	Col_12	164419597	164419605	14	7	840	5040	+	BonnMu-F7-4-F-1740	F-1740	21	other	164419372	225 bp downstream of A from ATG	exon	BonnMu0468401
Museq_F7_4	F7	Zm00001eb290270	6	164416824	164421863	Row_05	164419727	164419735	7	7	840	5040	+	BonnMu-F7-4-F-1842	F-1842	14	other	164419372	355 bp downstream of A from ATG	three_prime_utr	BonnMu0176513
Museq_F7_4	F7	Zm00001eb290270	6	164416824	164421863	Col_18	164419727	164419735	9	11	840	5040	+	BonnMu-F7-4-F-1842	F-1842	20	other	164419372	355 bp downstream of A from ATG	three_prime_utr	BonnMu0176513
Museq_F7_4	F7	Zm00001eb290270	6	164416824	164421863	Row_13	164419781	164419789	2	4	840	5040	+	BonnMu-F7-4-F-2025	F-2025	6	other	164419372	409 bp downstream of A from ATG	putative close downstream enhancer	BonnMu0468403
Museq_F7_4	F7	Zm00001eb290270	6	164416824	164421863	Col_09	164419781	164419789	3	3	840	5040	+	BonnMu-F7-4-F-2025	F-2025	6	other	164419372	409 bp downstream of A from ATG	putative close downstream enhancer	BonnMu0468403
Museq_1	B73	Zm00001eb290280	6	164422197	164426699	Row_21	164425293	164425301	3	10	303	4503	+	BonnMu-1-A-0495	A-0495	13	other	164424297	996 bp downstream of A from ATG	putative close downstream enhancer	BonnMu0176518
Museq_1	B73	Zm00001eb290280	6	164422197	164426699	Col_15	164425293	164425301	9	7	303	4503	+	BonnMu-1-A-0495	A-0495	16	Mu1	164424297	996 bp downstream of A from ATG	putative close downstream enhancer	BonnMu0176518
Museq_4	B73	Zm00001eb290280	6	164422197	164426699	Row_20	164425902	164425910	8	2	303	4503	+	BonnMu-4-A-1625	A-1625	10	other	164424297	1605 bp downstream of A from ATG	putative close downstream enhancer	BonnMu0176523
Museq_4	B73	Zm00001eb290280	6	164422197	164426699	Col_17	164425902	164425910	2	3	303	4503	+	BonnMu-4-A-1625	A-1625	5	other	164424297	1605 bp downstream of A from ATG	putative close downstream enhancer	BonnMu0176523
Museq_4	B73	Zm00001eb290280	6	164422197	164426699	Row_13	164426555	164426563	16	3	303	4503	+	BonnMu-4-A-1457	A-1457	19	other	164424297	2258 bp downstream of A from ATG	putative close downstream enhancer	BonnMu0176521
Museq_4	B73	Zm00001eb290280	6	164422197	164426699	Col_17	164426555	164426563	3	8	303	4503	+	BonnMu-4-A-1457	A-1457	11	other	164424297	2258 bp downstream of A from ATG	putative close downstream enhancer	BonnMu0176521
Museq_6	B73	Zm00001eb290280	6	164422197	164426699	Row_06	164424534	164424542	9	5	303	4503	+	BonnMu-6-B-0790	B-0790	14	other	164424297	237 bp downstream of A from ATG	exon	BonnMu0176516
Museq_6	B73	Zm00001eb290280	6	164422197	164426699	Col_20	164424534	164424542	25	19	303	4503	+	BonnMu-6-B-0790	B-0790	44	Mu1	164424297	237 bp downstream of A from ATG	exon	BonnMu0176516
Museq_DK105_EP1_1	EP1	Zm00001eb290280	6	164422197	164426699	Row_23	164425472	164425480	12	2	303	4503	+	BonnMu-9-H-0073	H-0073	14	other	164424297	1175 bp downstream of A from ATG	putative close downstream enhancer	BonnMu0468410
Museq_DK105_EP1_1	EP1	Zm00001eb290280	6	164422197	164426699	Col_07	164425472	164425480	4	12	303	4503	+	BonnMu-9-H-0073	H-0073	16	other	164424297	1175 bp downstream of A from ATG	putative close downstream enhancer	BonnMu0468410
Museq_EP1_2	EP1	Zm00001eb290280	6	164422197	164426699	Row_18	164423429	164423437	7	8	303	4503	+	BonnMu-10-H-0529	H-0529	15	other	164424297	860 bp upstream of A from ATG	promoterProx	BonnMu0468406
Museq_EP1_2	EP1	Zm00001eb290280	6	164422197	164426699	Col_07	164423429	164423437	2	4	303	4503	+	BonnMu-10-H-0529	H-0529	6	other	164424297	860 bp upstream of A from ATG	promoterProx	BonnMu0468406
Museq_F7_1	F7	Zm00001eb290280	6	164422197	164426699	Row_12	164425107	164425115	6	4	303	4503	+	BonnMu-F7-1-F-0269	F-0269	10	other	164424297	810 bp downstream of A from ATG	putative close downstream enhancer	BonnMu0468408
Museq_F7_1	F7	Zm00001eb290280	6	164422197	164426699	Col_05	164425107	164425115	4	5	303	4503	+	BonnMu-F7-1-F-0269	F-0269	9	Mu8|MuDR	164424297	810 bp downstream of A from ATG	putative close downstream enhancer	BonnMu0468408
Museq_F7_2	F7	Zm00001eb290280	6	164422197	164426699	Row_07	164423572	164423580	2	4	303	4503	+	BonnMu-F7-2-F-0723	F-0723	6	other	164424297	717 bp upstream of A from ATG	promoterProx	BonnMu0468407
Museq_F7_2	F7	Zm00001eb290280	6	164422197	164426699	Col_03	164423572	164423580	5	8	303	4503	+	BonnMu-F7-2-F-0723	F-0723	13	other	164424297	717 bp upstream of A from ATG	promoterProx	BonnMu0468407
Museq_F7_3	F7	Zm00001eb290280	6	164422197	164426699	Row_15	164424534	164424542	28	34	303	4503	+	BonnMu-F7-3-F-1508	F-1508	62	Mu8|MuDR	164424297	237 bp downstream of A from ATG	exon	BonnMu0176516
Museq_F7_3	F7	Zm00001eb290280	6	164422197	164426699	Col_20	164424534	164424542	44	20	303	4503	+	BonnMu-F7-3-F-1508	F-1508	64	Mu1	164424297	237 bp downstream of A from ATG	exon	BonnMu0176516
Museq_F7_3	F7	Zm00001eb290280	6	164422197	164426699	Row_16	164425240	164425248	10	2	303	4503	+	BonnMu-F7-3-F-1527	F-1527	12	Mu1	164424297	943 bp downstream of A from ATG	putative close downstream enhancer	BonnMu0468409
Museq_F7_3	F7	Zm00001eb290280	6	164422197	164426699	Col_15	164425240	164425248	100	7	303	4503	+	BonnMu-F7-3-F-1527	F-1527	107	other	164424297	943 bp downstream of A from ATG	putative close downstream enhancer	BonnMu0468409
Museq_F7_4	F7	Zm00001eb290280	6	164422197	164426699	Row_09	164424534	164424542	3	2	303	4503	+	BonnMu-F7-4-F-1924	F-1924	5	Mu8|MuDR	164424297	237 bp downstream of A from ATG	exon	BonnMu0176516
Museq_F7_4	F7	Zm00001eb290280	6	164422197	164426699	Col_04	164424534	164424542	5	5	303	4503	+	BonnMu-F7-4-F-1924	F-1924	10	Mu1	164424297	237 bp downstream of A from ATG	exon	BonnMu0176516
Museq_F7_4	F7	Zm00001eb290280	6	164422197	164426699	Row_14	164425917	164425925	7	3	303	4503	+	BonnMu-F7-4-F-2049	F-2049	10	other	164424297	1620 bp downstream of A from ATG	putative close downstream enhancer	BonnMu0468411
Museq_F7_4	F7	Zm00001eb290280	6	164422197	164426699	Col_09	164425917	164425925	10	7	303	4503	+	BonnMu-F7-4-F-2049	F-2049	17	other	164424297	1620 bp downstream of A from ATG	putative close downstream enhancer	BonnMu0468411
Museq_1	B73	Zm00001eb290290	6	164423164	164429531	Row_21	164425293	164425301	3	10	2168	6368	+	BonnMu-1-A-0495	A-0495	13	other	164425309	8 bp upstream of A from ATG	five_prime_utr	BonnMu0176518
Museq_1	B73	Zm00001eb290290	6	164423164	164429531	Col_15	164425293	164425301	9	7	2168	6368	+	BonnMu-1-A-0495	A-0495	16	Mu1	164425309	8 bp upstream of A from ATG	five_prime_utr	BonnMu0176518
Museq_1	B73	Zm00001eb290290	6	164423164	164429531	Row_02	164427193	164427201	2	8	2168	6368	+	BonnMu-1-A-0041	A-0041	10	other	164425309	1884 bp downstream of A from ATG	exon	BonnMu0176517
Museq_1	B73	Zm00001eb290290	6	164423164	164429531	Col_17	164427193	164427201	10	5	2168	6368	+	BonnMu-1-A-0041	A-0041	15	other	164425309	1884 bp downstream of A from ATG	exon	BonnMu0176517
Museq_2	B73	Zm00001eb290290	6	164423164	164429531	Row_08	164426835	164426843	21	15	2168	6368	+	BonnMu-2-A-0754	A-0754	36	Mu8|MuDR	164425309	1526 bp downstream of A from ATG	exon	BonnMu0176519
Museq_2	B73	Zm00001eb290290	6	164423164	164429531	Col_10	164426835	164426843	8	3	2168	6368	+	BonnMu-2-A-0754	A-0754	11	Mu1	164425309	1526 bp downstream of A from ATG	exon	BonnMu0176519
Museq_2	B73	Zm00001eb290290	6	164423164	164429531	Row_18	164427367	164427375	2	2	2168	6368	+	BonnMu-2-A-1003	A-1003	4	other	164425309	2058 bp downstream of A from ATG	three_prime_utr	BonnMu0176520
Museq_2	B73	Zm00001eb290290	6	164423164	164429531	Col_19	164427367	164427375	13	4	2168	6368	+	BonnMu-2-A-1003	A-1003	17	other	164425309	2058 bp downstream of A from ATG	three_prime_utr	BonnMu0176520
Museq_4	B73	Zm00001eb290290	6	164423164	164429531	Row_20	164425902	164425910	8	2	2168	6368	+	BonnMu-4-A-1625	A-1625	10	other	164425309	593 bp downstream of A from ATG	intron	BonnMu0176523
Museq_4	B73	Zm00001eb290290	6	164423164	164429531	Col_17	164425902	164425910	2	3	2168	6368	+	BonnMu-4-A-1625	A-1625	5	other	164425309	593 bp downstream of A from ATG	intron	BonnMu0176523
Museq_4	B73	Zm00001eb290290	6	164423164	164429531	Row_13	164426555	164426563	16	3	2168	6368	+	BonnMu-4-A-1457	A-1457	19	other	164425309	1246 bp downstream of A from ATG	intron	BonnMu0176521
Museq_4	B73	Zm00001eb290290	6	164423164	164429531	Col_17	164426555	164426563	3	8	2168	6368	+	BonnMu-4-A-1457	A-1457	11	other	164425309	1246 bp downstream of A from ATG	intron	BonnMu0176521
Museq_4	B73	Zm00001eb290290	6	164423164	164429531	Row_20	164427315	164427323	7	10	2168	6368	+	BonnMu-4-A-1613	A-1613	17	other	164425309	2006 bp downstream of A from ATG	exon	BonnMu0176522
Museq_4	B73	Zm00001eb290290	6	164423164	164429531	Col_05	164427315	164427323	8	9	2168	6368	+	BonnMu-4-A-1613	A-1613	17	Mu8|MuDR	164425309	2006 bp downstream of A from ATG	exon	BonnMu0176522
Museq_5	B73	Zm00001eb290290	6	164423164	164429531	Row_04	164427300	164427308	14	9	2168	6368	+	BonnMu-5-B-0166	B-0166	23	Mu8|MuDR	164425309	1991 bp downstream of A from ATG	exon	BonnMu0176524
Museq_5	B73	Zm00001eb290290	6	164423164	164429531	Col_21	164427300	164427308	20	15	2168	6368	+	BonnMu-5-B-0166	B-0166	35	Mu8|MuDR	164425309	1991 bp downstream of A from ATG	exon	BonnMu0176524
Museq_6	B73	Zm00001eb290290	6	164423164	164429531	Row_06	164424534	164424542	9	5	2168	6368	+	BonnMu-6-B-0790	B-0790	14	other	164425309	767 bp upstream of A from ATG	promoterProx	BonnMu0176516
Museq_6	B73	Zm00001eb290290	6	164423164	164429531	Col_20	164424534	164424542	25	19	2168	6368	+	BonnMu-6-B-0790	B-0790	44	Mu1	164425309	767 bp upstream of A from ATG	promoterProx	BonnMu0176516
Museq_6	B73	Zm00001eb290290	6	164423164	164429531	Row_04	164427283	164427291	2	3	2168	6368	+	BonnMu-6-B-0724	B-0724	5	other	164425309	1974 bp downstream of A from ATG	exon	BonnMu0176525
Museq_6	B73	Zm00001eb290290	6	164423164	164429531	Col_02	164427283	164427291	11	6	2168	6368	+	BonnMu-6-B-0724	B-0724	17	other	164425309	1974 bp downstream of A from ATG	exon	BonnMu0176525
Museq_8	B73	Zm00001eb290290	6	164423164	164429531	Row_03	164427630	164427638	7	7	2168	6368	+	BonnMu-8-D-0144	D-0144	14	other	164425309	2321 bp downstream of A from ATG	putative close downstream enhancer	BonnMu0468417
Museq_8	B73	Zm00001eb290290	6	164423164	164429531	Col_19	164427630	164427638	2	5	2168	6368	+	BonnMu-8-D-0144	D-0144	7	other	164425309	2321 bp downstream of A from ATG	putative close downstream enhancer	BonnMu0468417
Museq_DK105_EP1_1	EP1	Zm00001eb290290	6	164423164	164429531	Row_23	164425472	164425480	12	2	2168	6368	+	BonnMu-9-H-0073	H-0073	14	other	164425309	163 bp downstream of A from ATG	intron	BonnMu0468410
Museq_DK105_EP1_1	EP1	Zm00001eb290290	6	164423164	164429531	Col_07	164425472	164425480	4	12	2168	6368	+	BonnMu-9-H-0073	H-0073	16	other	164425309	163 bp downstream of A from ATG	intron	BonnMu0468410
Museq_EP1_2	EP1	Zm00001eb290290	6	164423164	164429531	Row_18	164423429	164423437	7	8	2168	6368	+	BonnMu-10-H-0529	H-0529	15	other	164425309	1872 bp upstream of A from ATG	promoterProx	BonnMu0468406
Museq_EP1_2	EP1	Zm00001eb290290	6	164423164	164429531	Col_07	164423429	164423437	2	4	2168	6368	+	BonnMu-10-H-0529	H-0529	6	other	164425309	1872 bp upstream of A from ATG	promoterProx	BonnMu0468406
Museq_EP1_2	EP1	Zm00001eb290290	6	164423164	164429531	Row_09	164426847	164426855	4	9	2168	6368	+	BonnMu-10-H-0313	H-0313	13	Mu1	164425309	1538 bp downstream of A from ATG	exon	BonnMu0468412
Museq_EP1_2	EP1	Zm00001eb290290	6	164423164	164429531	Col_07	164426847	164426855	8	2	2168	6368	+	BonnMu-10-H-0313	H-0313	10	other	164425309	1538 bp downstream of A from ATG	exon	BonnMu0468412
Museq_EP1_2	EP1	Zm00001eb290290	6	164423164	164429531	Row_22	164427252	164427260	12	4	2168	6368	+	BonnMu-10-H-0633	H-0633	16	Mu1	164425309	1943 bp downstream of A from ATG	exon	BonnMu0468414
Museq_EP1_2	EP1	Zm00001eb290290	6	164423164	164429531	Col_15	164427252	164427260	6	5	2168	6368	+	BonnMu-10-H-0633	H-0633	11	other	164425309	1943 bp downstream of A from ATG	exon	BonnMu0468414
Museq_EP1_2	EP1	Zm00001eb290290	6	164423164	164429531	Row_14	164427287	164427295	13	15	2168	6368	+	BonnMu-10-H-0443	H-0443	28	Mu8|MuDR	164425309	1978 bp downstream of A from ATG	exon	BonnMu0468415
Museq_EP1_2	EP1	Zm00001eb290290	6	164423164	164429531	Col_17	164427287	164427295	2	5	2168	6368	+	BonnMu-10-H-0443	H-0443	7	other	164425309	1978 bp downstream of A from ATG	exon	BonnMu0468415
Museq_F7_1	F7	Zm00001eb290290	6	164423164	164429531	Row_12	164425107	164425115	6	4	2168	6368	+	BonnMu-F7-1-F-0269	F-0269	10	other	164425309	194 bp upstream of A from ATG	promoterProx	BonnMu0468408
Museq_F7_1	F7	Zm00001eb290290	6	164423164	164429531	Col_05	164425107	164425115	4	5	2168	6368	+	BonnMu-F7-1-F-0269	F-0269	9	Mu8|MuDR	164425309	194 bp upstream of A from ATG	promoterProx	BonnMu0468408
Museq_F7_1	F7	Zm00001eb290290	6	164423164	164429531	Row_13	164427367	164427375	7	2	2168	6368	+	BonnMu-F7-1-F-0292	F-0292	9	Mu1	164425309	2058 bp downstream of A from ATG	three_prime_utr	BonnMu0176520
Museq_F7_1	F7	Zm00001eb290290	6	164423164	164429531	Col_04	164427367	164427375	3	5	2168	6368	+	BonnMu-F7-1-F-0292	F-0292	8	other	164425309	2058 bp downstream of A from ATG	three_prime_utr	BonnMu0176520
Museq_F7_2	F7	Zm00001eb290290	6	164423164	164429531	Row_07	164423572	164423580	2	4	2168	6368	+	BonnMu-F7-2-F-0723	F-0723	6	other	164425309	1729 bp upstream of A from ATG	promoterProx	BonnMu0468407
Museq_F7_2	F7	Zm00001eb290290	6	164423164	164429531	Col_03	164423572	164423580	5	8	2168	6368	+	BonnMu-F7-2-F-0723	F-0723	13	other	164425309	1729 bp upstream of A from ATG	promoterProx	BonnMu0468407
Museq_F7_2	F7	Zm00001eb290290	6	164423164	164429531	Row_22	164427039	164427047	15	16	2168	6368	+	BonnMu-F7-2-F-1085	F-1085	31	other	164425309	1730 bp downstream of A from ATG	exon	BonnMu0468413
Museq_F7_2	F7	Zm00001eb290290	6	164423164	164429531	Col_05	164427039	164427047	10	7	2168	6368	+	BonnMu-F7-2-F-1085	F-1085	17	other	164425309	1730 bp downstream of A from ATG	exon	BonnMu0468413
Museq_F7_3	F7	Zm00001eb290290	6	164423164	164429531	Row_15	164424534	164424542	28	34	2168	6368	+	BonnMu-F7-3-F-1508	F-1508	62	Mu8|MuDR	164425309	767 bp upstream of A from ATG	promoterProx	BonnMu0176516
Museq_F7_3	F7	Zm00001eb290290	6	164423164	164429531	Col_20	164424534	164424542	44	20	2168	6368	+	BonnMu-F7-3-F-1508	F-1508	64	Mu1	164425309	767 bp upstream of A from ATG	promoterProx	BonnMu0176516
Museq_F7_3	F7	Zm00001eb290290	6	164423164	164429531	Row_16	164425240	164425248	10	2	2168	6368	+	BonnMu-F7-3-F-1527	F-1527	12	Mu1	164425309	61 bp upstream of A from ATG	promoterCore	BonnMu0468409
Museq_F7_3	F7	Zm00001eb290290	6	164423164	164429531	Col_15	164425240	164425248	100	7	2168	6368	+	BonnMu-F7-3-F-1527	F-1527	107	other	164425309	61 bp upstream of A from ATG	promoterCore	BonnMu0468409
Museq_F7_3	F7	Zm00001eb290290	6	164423164	164429531	Row_07	164427367	164427375	9	3	2168	6368	+	BonnMu-F7-3-F-1308	F-1308	12	other	164425309	2058 bp downstream of A from ATG	three_prime_utr	BonnMu0176520
Museq_F7_3	F7	Zm00001eb290290	6	164423164	164429531	Col_12	164427367	164427375	3	17	2168	6368	+	BonnMu-F7-3-F-1308	F-1308	20	Mu8|MuDR	164425309	2058 bp downstream of A from ATG	three_prime_utr	BonnMu0176520
Museq_F7_4	F7	Zm00001eb290290	6	164423164	164429531	Row_09	164424534	164424542	3	2	2168	6368	+	BonnMu-F7-4-F-1924	F-1924	5	Mu8|MuDR	164425309	767 bp upstream of A from ATG	promoterProx	BonnMu0176516
Museq_F7_4	F7	Zm00001eb290290	6	164423164	164429531	Col_04	164424534	164424542	5	5	2168	6368	+	BonnMu-F7-4-F-1924	F-1924	10	Mu1	164425309	767 bp upstream of A from ATG	promoterProx	BonnMu0176516
Museq_F7_4	F7	Zm00001eb290290	6	164423164	164429531	Row_14	164425917	164425925	7	3	2168	6368	+	BonnMu-F7-4-F-2049	F-2049	10	other	164425309	608 bp downstream of A from ATG	intron	BonnMu0468411
Museq_F7_4	F7	Zm00001eb290290	6	164423164	164429531	Col_09	164425917	164425925	10	7	2168	6368	+	BonnMu-F7-4-F-2049	F-2049	17	other	164425309	608 bp downstream of A from ATG	intron	BonnMu0468411
Museq_F7_4	F7	Zm00001eb290290	6	164423164	164429531	Row_12	164427336	164427344	15	8	2168	6368	+	BonnMu-F7-4-F-1996	F-1996	23	other	164425309	2027 bp downstream of A from ATG	exon	BonnMu0468416
Museq_F7_4	F7	Zm00001eb290290	6	164423164	164429531	Col_04	164427336	164427344	13	2	2168	6368	+	BonnMu-F7-4-F-1996	F-1996	15	other	164425309	2027 bp downstream of A from ATG	exon	BonnMu0468416
Museq_1	B73	Zm00001eb290300	6	164428625	164435491	Row_19	164432057	164432065	3	24	2667	6867	-	BonnMu-1-A-0449	A-0449	27	Mu8|MuDR	164433200	1135 bp downstream of A from ATG	exon	BonnMu0176529
Museq_1	B73	Zm00001eb290300	6	164428625	164435491	Col_17	164432057	164432065	7	3	2667	6867	-	BonnMu-1-A-0449	A-0449	10	other	164433200	1135 bp downstream of A from ATG	exon	BonnMu0176529
Museq_1	B73	Zm00001eb290300	6	164428625	164435491	Row_10	164433836	164433844	2	2	2667	6867	-	BonnMu-1-A-0229	A-0229	4	other	164433200	636 bp upstream of A from ATG	promoterProx	BonnMu0468445
Museq_1	B73	Zm00001eb290300	6	164428625	164435491	Col_13	164433836	164433844	2	5	2667	6867	-	BonnMu-1-A-0229	A-0229	7	Mu8|MuDR	164433200	636 bp upstream of A from ATG	promoterProx	BonnMu0468445
Museq_1	B73	Zm00001eb290300	6	164428625	164435491	Row_08	164433863	164433871	5	4	2667	6867	-	BonnMu-1-A-0189	A-0189	9	other	164433200	663 bp upstream of A from ATG	promoterProx	BonnMu0176544
Museq_1	B73	Zm00001eb290300	6	164428625	164435491	Col_21	164433863	164433871	21	16	2667	6867	-	BonnMu-1-A-0189	A-0189	37	other	164433200	663 bp upstream of A from ATG	promoterProx	BonnMu0176544
Museq_2	B73	Zm00001eb290300	6	164428625	164435491	Row_03	164432275	164432283	16	3	2667	6867	-	BonnMu-2-A-0642	A-0642	19	Mu1	164433200	917 bp downstream of A from ATG	exon	BonnMu0176530
Museq_2	B73	Zm00001eb290300	6	164428625	164435491	Col_18	164432275	164432283	19	3	2667	6867	-	BonnMu-2-A-0642	A-0642	22	Mu1	164433200	917 bp downstream of A from ATG	exon	BonnMu0176530
Museq_2	B73	Zm00001eb290300	6	164428625	164435491	Row_16	164433500	164433508	11	8	2667	6867	-	BonnMu-2-A-0937	A-0937	19	other	164433200	300 bp upstream of A from ATG	promoterProx	BonnMu0468438
Museq_2	B73	Zm00001eb290300	6	164428625	164435491	Col_01	164433500	164433508	41	12	2667	6867	-	BonnMu-2-A-0937	A-0937	53	other	164433200	300 bp upstream of A from ATG	promoterProx	BonnMu0468438
Museq_2	B73	Zm00001eb290300	6	164428625	164435491	Row_19	164433836	164433844	8	4	2667	6867	-	BonnMu-2-A-1030	A-1030	12	other	164433200	636 bp upstream of A from ATG	promoterProx	BonnMu0468445
Museq_2	B73	Zm00001eb290300	6	164428625	164435491	Col_22	164433836	164433844	11	5	2667	6867	-	BonnMu-2-A-1030	A-1030	16	Mu1	164433200	636 bp upstream of A from ATG	promoterProx	BonnMu0468445
Museq_2	B73	Zm00001eb290300	6	164428625	164435491	Row_20	164434980	164434988	8	8	2667	6867	-	BonnMu-2-A-1043	A-1043	16	other	164433200	1780 bp upstream of A from ATG	promoterProx	BonnMu0176545
Museq_2	B73	Zm00001eb290300	6	164428625	164435491	Col_11	164434980	164434988	6	7	2667	6867	-	BonnMu-2-A-1043	A-1043	13	other	164433200	1780 bp upstream of A from ATG	promoterProx	BonnMu0176545
Museq_3	Co125	Zm00001eb290300	6	164428625	164435491	Row_13	164433083	164433091	26	13	2667	6867	-	BonnMu-3-E-0299	E-0299	39	other	164433200	109 bp downstream of A from ATG	exon	BonnMu0176531
Museq_3	Co125	Zm00001eb290300	6	164428625	164435491	Col_11	164433083	164433091	2	3	2667	6867	-	BonnMu-3-E-0299	E-0299	5	other	164433200	109 bp downstream of A from ATG	exon	BonnMu0176531
Museq_3	Co125	Zm00001eb290300	6	164428625	164435491	Row_17	164433119	164433127	23	10	2667	6867	-	BonnMu-3-E-0402	E-0402	33	other	164433200	73 bp downstream of A from ATG	exon	BonnMu0176532
Museq_3	Co125	Zm00001eb290300	6	164428625	164435491	Col_18	164433119	164433127	36	34	2667	6867	-	BonnMu-3-E-0402	E-0402	70	other	164433200	73 bp downstream of A from ATG	exon	BonnMu0176532
Museq_3	Co125	Zm00001eb290300	6	164428625	164435491	Row_20	164434570	164434578	14	8	2667	6867	-	BonnMu-3-E-0464	E-0464	22	other	164433200	1370 bp upstream of A from ATG	promoterProx	BonnMu0176546
Museq_3	Co125	Zm00001eb290300	6	164428625	164435491	Col_08	164434570	164434578	12	12	2667	6867	-	BonnMu-3-E-0464	E-0464	24	other	164433200	1370 bp upstream of A from ATG	promoterProx	BonnMu0176546
Museq_4	B73	Zm00001eb290300	6	164428625	164435491	Row_08	164433210	164433218	4	4	2667	6867	-	BonnMu-4-A-1333	A-1333	8	other	164433200	10 bp upstream of A from ATG	five_prime_utr	BonnMu0176533
Museq_4	B73	Zm00001eb290300	6	164428625	164435491	Col_13	164433210	164433218	5	7	2667	6867	-	BonnMu-4-A-1333	A-1333	12	other	164433200	10 bp upstream of A from ATG	five_prime_utr	BonnMu0176533
Museq_4	B73	Zm00001eb290300	6	164428625	164435491	Row_10	164433869	164433877	6	4	2667	6867	-	BonnMu-4-A-1388	A-1388	10	Mu1	164433200	669 bp upstream of A from ATG	promoterProx	BonnMu0176548
Museq_4	B73	Zm00001eb290300	6	164428625	164435491	Col_20	164433869	164433877	5	4	2667	6867	-	BonnMu-4-A-1388	A-1388	9	other	164433200	669 bp upstream of A from ATG	promoterProx	BonnMu0176548
Museq_4	B73	Zm00001eb290300	6	164428625	164435491	Row_07	164434239	164434247	78	70	2667	6867	-	BonnMu-4-A-1313	A-1313	148	Mu8|MuDR	164433200	1039 bp upstream of A from ATG	promoterProx	BonnMu0176547
Museq_4	B73	Zm00001eb290300	6	164428625	164435491	Col_17	164434239	164434247	17	20	2667	6867	-	BonnMu-4-A-1313	A-1313	37	Mu8|MuDR	164433200	1039 bp upstream of A from ATG	promoterProx	BonnMu0176547
Museq_5	B73	Zm00001eb290300	6	164428625	164435491	Row_15	164433776	164433784	4	2	2667	6867	-	BonnMu-5-B-0422	B-0422	6	other	164433200	576 bp upstream of A from ATG	promoterProx	BonnMu0468441
Museq_5	B73	Zm00001eb290300	6	164428625	164435491	Col_13	164433776	164433784	6	2	2667	6867	-	BonnMu-5-B-0422	B-0422	8	other	164433200	576 bp upstream of A from ATG	promoterProx	BonnMu0468441
Museq_5	B73	Zm00001eb290300	6	164428625	164435491	Row_07	164433874	164433882	9	5	2667	6867	-	BonnMu-5-B-0239	B-0239	14	other	164433200	674 bp upstream of A from ATG	promoterProx	BonnMu0176549
Museq_5	B73	Zm00001eb290300	6	164428625	164435491	Col_22	164433874	164433882	14	8	2667	6867	-	BonnMu-5-B-0239	B-0239	22	Mu8|MuDR	164433200	674 bp upstream of A from ATG	promoterProx	BonnMu0176549
Museq_5	B73	Zm00001eb290300	6	164428625	164435491	Row_22	164433892	164433900	2	2	2667	6867	-	BonnMu-5-B-0579	B-0579	4	other	164433200	692 bp upstream of A from ATG	promoterProx	BonnMu0176551
Museq_5	B73	Zm00001eb290300	6	164428625	164435491	Col_02	164433892	164433900	2	4	2667	6867	-	BonnMu-5-B-0579	B-0579	6	other	164433200	692 bp upstream of A from ATG	promoterProx	BonnMu0176551
Museq_5	B73	Zm00001eb290300	6	164428625	164435491	Row_21	164434468	164434476	16	10	2667	6867	-	BonnMu-5-B-0571	B-0571	26	other	164433200	1268 bp upstream of A from ATG	promoterProx	BonnMu0176550
Museq_5	B73	Zm00001eb290300	6	164428625	164435491	Col_18	164434468	164434476	18	12	2667	6867	-	BonnMu-5-B-0571	B-0571	30	other	164433200	1268 bp upstream of A from ATG	promoterProx	BonnMu0176550
Museq_6	B73	Zm00001eb290300	6	164428625	164435491	Row_10	164433319	164433327	21	8	2667	6867	-	BonnMu-6-B-0883	B-0883	29	Mu1	164433200	119 bp upstream of A from ATG	five_prime_utr	BonnMu0176535
Museq_6	B73	Zm00001eb290300	6	164428625	164435491	Col_17	164433319	164433327	12	5	2667	6867	-	BonnMu-6-B-0883	B-0883	17	other	164433200	119 bp upstream of A from ATG	five_prime_utr	BonnMu0176535
Museq_6	B73	Zm00001eb290300	6	164428625	164435491	Row_08	164433320	164433328	6	3	2667	6867	-	BonnMu-6-B-0822	B-0822	9	other	164433200	120 bp upstream of A from ATG	five_prime_utr	BonnMu0176534
Museq_6	B73	Zm00001eb290300	6	164428625	164435491	Col_04	164433320	164433328	5	3	2667	6867	-	BonnMu-6-B-0822	B-0822	8	Mu8|MuDR	164433200	120 bp upstream of A from ATG	five_prime_utr	BonnMu0176534
Museq_6	B73	Zm00001eb290300	6	164428625	164435491	Row_03	164433431	164433439	15	13	2667	6867	-	BonnMu-6-B-0718	B-0718	28	other	164433200	231 bp upstream of A from ATG	promoterCore	BonnMu0468436
Museq_6	B73	Zm00001eb290300	6	164428625	164435491	Col_20	164433431	164433439	21	8	2667	6867	-	BonnMu-6-B-0718	B-0718	29	Mu1	164433200	231 bp upstream of A from ATG	promoterCore	BonnMu0468436
Museq_6	B73	Zm00001eb290300	6	164428625	164435491	Row_09	164433867	164433875	7	12	2667	6867	-	BonnMu-6-B-0848	B-0848	19	other	164433200	667 bp upstream of A from ATG	promoterProx	BonnMu0176554
Museq_6	B73	Zm00001eb290300	6	164428625	164435491	Col_06	164433867	164433875	2	6	2667	6867	-	BonnMu-6-B-0848	B-0848	8	other	164433200	667 bp upstream of A from ATG	promoterProx	BonnMu0176554
Museq_6	B73	Zm00001eb290300	6	164428625	164435491	Row_05	164434598	164434606	28	10	2667	6867	-	BonnMu-6-B-0763	B-0763	38	Mu8|MuDR	164433200	1398 bp upstream of A from ATG	promoterProx	BonnMu0176553
Museq_6	B73	Zm00001eb290300	6	164428625	164435491	Col_17	164434598	164434606	18	7	2667	6867	-	BonnMu-6-B-0763	B-0763	25	other	164433200	1398 bp upstream of A from ATG	promoterProx	BonnMu0176553
Museq_6	B73	Zm00001eb290300	6	164428625	164435491	Row_03	164434660	164434668	9	12	2667	6867	-	BonnMu-6-B-0707	B-0707	21	other	164433200	1460 bp upstream of A from ATG	promoterProx	BonnMu0176552
Museq_6	B73	Zm00001eb290300	6	164428625	164435491	Col_09	164434660	164434668	6	15	2667	6867	-	BonnMu-6-B-0707	B-0707	21	other	164433200	1460 bp upstream of A from ATG	promoterProx	BonnMu0176552
Museq_7	B73	Zm00001eb290300	6	164428625	164435491	Row_02	164433467	164433475	12	11	2667	6867	-	BonnMu-7-C-0339	C-0339	23	Mu1	164433200	267 bp upstream of A from ATG	promoterCore	BonnMu0468437
Museq_7	B73	Zm00001eb290300	6	164428625	164435491	Col_11	164433467	164433475	19	6	2667	6867	-	BonnMu-7-C-0339	C-0339	25	Mu1	164433200	267 bp upstream of A from ATG	promoterCore	BonnMu0468437
Museq_7	B73	Zm00001eb290300	6	164428625	164435491	Row_12	164433778	164433786	6	8	2667	6867	-	BonnMu-7-C-0576	C-0576	14	other	164433200	578 bp upstream of A from ATG	promoterProx	BonnMu0468442
Museq_7	B73	Zm00001eb290300	6	164428625	164435491	Col_08	164433778	164433786	4	3	2667	6867	-	BonnMu-7-C-0576	C-0576	7	other	164433200	578 bp upstream of A from ATG	promoterProx	BonnMu0468442
Museq_7	B73	Zm00001eb290300	6	164428625	164435491	Row_19	164434052	164434060	2	3	2667	6867	-	BonnMu-7-C-0758	C-0758	5	Mu8|MuDR	164433200	852 bp upstream of A from ATG	promoterProx	BonnMu0176556
Museq_7	B73	Zm00001eb290300	6	164428625	164435491	Col_20	164434052	164434060	2	2	2667	6867	-	BonnMu-7-C-0758	C-0758	4	other	164433200	852 bp upstream of A from ATG	promoterProx	BonnMu0176556
Museq_7	B73	Zm00001eb290300	6	164428625	164435491	Row_19	164434059	164434067	33	38	2667	6867	-	BonnMu-7-C-0762	C-0762	71	other	164433200	859 bp upstream of A from ATG	promoterProx	BonnMu0176558
Museq_7	B73	Zm00001eb290300	6	164428625	164435491	Col_24	164434059	164434067	2	2	2667	6867	-	BonnMu-7-C-0762	C-0762	4	other	164433200	859 bp upstream of A from ATG	promoterProx	BonnMu0176558
Museq_7	B73	Zm00001eb290300	6	164428625	164435491	Row_19	164434089	164434097	2	10	2667	6867	-	BonnMu-7-C-0758	C-0758	12	other	164433200	889 bp upstream of A from ATG	promoterProx	BonnMu0176557
Museq_7	B73	Zm00001eb290300	6	164428625	164435491	Col_20	164434089	164434097	3	2	2667	6867	-	BonnMu-7-C-0758	C-0758	5	other	164433200	889 bp upstream of A from ATG	promoterProx	BonnMu0176557
Museq_7	B73	Zm00001eb290300	6	164428625	164435491	Row_19	164434140	164434148	36	3	2667	6867	-	BonnMu-7-C-0739	C-0739	39	other	164433200	940 bp upstream of A from ATG	promoterProx	BonnMu0176555
Museq_7	B73	Zm00001eb290300	6	164428625	164435491	Col_01	164434140	164434148	2	2	2667	6867	-	BonnMu-7-C-0739	C-0739	4	other	164433200	940 bp upstream of A from ATG	promoterProx	BonnMu0176555
Museq_8	B73	Zm00001eb290300	6	164428625	164435491	Row_08	164431856	164431864	20	44	2667	6867	-	BonnMu-8-D-0261	D-0261	64	Mu1	164433200	1336 bp downstream of A from ATG	exon	BonnMu0468422
Museq_8	B73	Zm00001eb290300	6	164428625	164435491	Col_16	164431856	164431864	24	61	2667	6867	-	BonnMu-8-D-0261	D-0261	85	Mu1	164433200	1336 bp downstream of A from ATG	exon	BonnMu0468422
Museq_8	B73	Zm00001eb290300	6	164428625	164435491	Row_17	164431879	164431887	4	5	2667	6867	-	BonnMu-8-D-0469	D-0469	9	Mu1	164433200	1313 bp downstream of A from ATG	exon	BonnMu0468423
Museq_8	B73	Zm00001eb290300	6	164428625	164435491	Col_08	164431879	164431887	7	7	2667	6867	-	BonnMu-8-D-0469	D-0469	14	other	164433200	1313 bp downstream of A from ATG	exon	BonnMu0468423
Museq_8	B73	Zm00001eb290300	6	164428625	164435491	Row_23	164431946	164431954	4	13	2667	6867	-	BonnMu-8-D-0614	D-0614	17	other	164433200	1246 bp downstream of A from ATG	exon	BonnMu0468426
Museq_8	B73	Zm00001eb290300	6	164428625	164435491	Col_09	164431946	164431954	2	8	2667	6867	-	BonnMu-8-D-0614	D-0614	10	Mu8|MuDR	164433200	1246 bp downstream of A from ATG	exon	BonnMu0468426
Museq_8	B73	Zm00001eb290300	6	164428625	164435491	Row_11	164432275	164432283	5	2	2667	6867	-	BonnMu-8-D-0339	D-0339	7	other	164433200	917 bp downstream of A from ATG	exon	BonnMu0176530
Museq_8	B73	Zm00001eb290300	6	164428625	164435491	Col_22	164432275	164432283	3	2	2667	6867	-	BonnMu-8-D-0339	D-0339	5	Mu8|MuDR	164433200	917 bp downstream of A from ATG	exon	BonnMu0176530
Museq_8	B73	Zm00001eb290300	6	164428625	164435491	Row_15	164432301	164432309	23	21	2667	6867	-	BonnMu-8-D-0425	D-0425	44	Mu8|MuDR	164433200	891 bp downstream of A from ATG	exon	BonnMu0468430
Museq_8	B73	Zm00001eb290300	6	164428625	164435491	Col_12	164432301	164432309	3	9	2667	6867	-	BonnMu-8-D-0425	D-0425	12	Mu8|MuDR	164433200	891 bp downstream of A from ATG	exon	BonnMu0468430
Museq_8	B73	Zm00001eb290300	6	164428625	164435491	Row_04	164433115	164433123	5	2	2667	6867	-	BonnMu-8-D-0164	D-0164	7	other	164433200	77 bp downstream of A from ATG	exon	BonnMu0468432
Museq_8	B73	Zm00001eb290300	6	164428625	164435491	Col_15	164433115	164433123	5	3	2667	6867	-	BonnMu-8-D-0164	D-0164	8	Mu1	164433200	77 bp downstream of A from ATG	exon	BonnMu0468432
Museq_8	B73	Zm00001eb290300	6	164428625	164435491	Row_16	164433288	164433296	3	4	2667	6867	-	BonnMu-8-D-0453	D-0453	7	other	164433200	88 bp upstream of A from ATG	five_prime_utr	BonnMu0468434
Museq_8	B73	Zm00001eb290300	6	164428625	164435491	Col_16	164433288	164433296	5	4	2667	6867	-	BonnMu-8-D-0453	D-0453	9	other	164433200	88 bp upstream of A from ATG	five_prime_utr	BonnMu0468434
Museq_8	B73	Zm00001eb290300	6	164428625	164435491	Row_03	164433841	164433849	9	17	2667	6867	-	BonnMu-8-D-0141	D-0141	26	Mu1	164433200	641 bp upstream of A from ATG	promoterProx	BonnMu0468446
Museq_8	B73	Zm00001eb290300	6	164428625	164435491	Col_16	164433841	164433849	5	13	2667	6867	-	BonnMu-8-D-0141	D-0141	18	other	164433200	641 bp upstream of A from ATG	promoterProx	BonnMu0468446
Museq_8	B73	Zm00001eb290300	6	164428625	164435491	Row_10	164433892	164433900	9	2	2667	6867	-	BonnMu-8-D-0317	D-0317	11	other	164433200	692 bp upstream of A from ATG	promoterProx	BonnMu0176551
Museq_8	B73	Zm00001eb290300	6	164428625	164435491	Col_24	164433892	164433900	19	3	2667	6867	-	BonnMu-8-D-0317	D-0317	22	Mu1	164433200	692 bp upstream of A from ATG	promoterProx	BonnMu0176551
Museq_8	B73	Zm00001eb290300	6	164428625	164435491	Row_08	164433930	164433938	11	15	2667	6867	-	BonnMu-8-D-0260	D-0260	26	Mu1	164433200	730 bp upstream of A from ATG	promoterProx	BonnMu0468449
Museq_8	B73	Zm00001eb290300	6	164428625	164435491	Col_15	164433930	164433938	8	4	2667	6867	-	BonnMu-8-D-0260	D-0260	12	other	164433200	730 bp upstream of A from ATG	promoterProx	BonnMu0468449
Museq_8	B73	Zm00001eb290300	6	164428625	164435491	Row_06	164434233	164434241	2	2	2667	6867	-	BonnMu-8-D-0210	D-0210	4	other	164433200	1033 bp upstream of A from ATG	promoterProx	BonnMu0468452
Museq_8	B73	Zm00001eb290300	6	164428625	164435491	Col_13	164434233	164434241	4	5	2667	6867	-	BonnMu-8-D-0210	D-0210	9	Mu8|MuDR	164433200	1033 bp upstream of A from ATG	promoterProx	BonnMu0468452
Museq_8	B73	Zm00001eb290300	6	164428625	164435491	Row_24	164434612	164434620	2	2	2667	6867	-	BonnMu-8-D-0641	D-0641	4	other	164433200	1412 bp upstream of A from ATG	promoterProx	BonnMu0468453
Museq_8	B73	Zm00001eb290300	6	164428625	164435491	Col_12	164434612	164434620	5	3	2667	6867	-	BonnMu-8-D-0641	D-0641	8	Mu1	164433200	1412 bp upstream of A from ATG	promoterProx	BonnMu0468453
Museq_8	B73	Zm00001eb290300	6	164428625	164435491	Row_01	164434613	164434621	9	3	2667	6867	-	BonnMu-8-D-0081	D-0081	12	Mu1	164433200	1413 bp upstream of A from ATG	promoterProx	BonnMu0468454
Museq_8	B73	Zm00001eb290300	6	164428625	164435491	Col_04	164434613	164434621	5	19	2667	6867	-	BonnMu-8-D-0081	D-0081	24	other	164433200	1413 bp upstream of A from ATG	promoterProx	BonnMu0468454
Museq_8	B73	Zm00001eb290300	6	164428625	164435491	Row_24	164434939	164434947	4	8	2667	6867	-	BonnMu-8-D-0641	D-0641	12	other	164433200	1739 bp upstream of A from ATG	promoterProx	BonnMu0468456
Museq_8	B73	Zm00001eb290300	6	164428625	164435491	Col_12	164434939	164434947	5	19	2667	6867	-	BonnMu-8-D-0641	D-0641	24	Mu1	164433200	1739 bp upstream of A from ATG	promoterProx	BonnMu0468456
Museq_DK105_EP1_1	DK105	Zm00001eb290300	6	164428625	164435491	Row_04	164431525	164431533	5	5	2667	6867	-	BonnMu-9-G-0095	G-0095	10	Mu1	164433200	1667 bp downstream of A from ATG	exon	BonnMu0468418
Museq_DK105_EP1_1	DK105	Zm00001eb290300	6	164428625	164435491	Col_23	164431525	164431533	4	11	2667	6867	-	BonnMu-9-G-0095	G-0095	15	Mu8|MuDR	164433200	1667 bp downstream of A from ATG	exon	BonnMu0468418
Museq_DK105_EP1_1	DK105	Zm00001eb290300	6	164428625	164435491	Row_07	164431791	164431799	21	15	2667	6867	-	BonnMu-9-G-0146	G-0146	36	Mu1	164433200	1401 bp downstream of A from ATG	exon	BonnMu0468421
Museq_DK105_EP1_1	DK105	Zm00001eb290300	6	164428625	164435491	Col_02	164431791	164431799	22	11	2667	6867	-	BonnMu-9-G-0146	G-0146	33	other	164433200	1401 bp downstream of A from ATG	exon	BonnMu0468421
Museq_DK105_EP1_1	DK105	Zm00001eb290300	6	164428625	164435491	Row_15	164434171	164434179	4	5	2667	6867	-	BonnMu-9-G-0340	G-0340	9	other	164433200	971 bp upstream of A from ATG	promoterProx	BonnMu0468450
Museq_DK105_EP1_1	DK105	Zm00001eb290300	6	164428625	164435491	Col_04	164434171	164434179	3	9	2667	6867	-	BonnMu-9-G-0340	G-0340	12	other	164433200	971 bp upstream of A from ATG	promoterProx	BonnMu0468450
Museq_DK105_EP1_1	DK105	Zm00001eb290300	6	164428625	164435491	Row_15	164434174	164434182	5	3	2667	6867	-	BonnMu-9-G-0340	G-0340	8	other	164433200	974 bp upstream of A from ATG	promoterProx	BonnMu0468451
Museq_DK105_EP1_1	DK105	Zm00001eb290300	6	164428625	164435491	Col_04	164434174	164434182	8	5	2667	6867	-	BonnMu-9-G-0340	G-0340	13	other	164433200	974 bp upstream of A from ATG	promoterProx	BonnMu0468451
Museq_EP1_2	EP1	Zm00001eb290300	6	164428625	164435491	Row_05	164431911	164431919	20	24	2667	6867	-	BonnMu-10-H-0212	H-0212	44	other	164433200	1281 bp downstream of A from ATG	exon	BonnMu0468425
Museq_EP1_2	EP1	Zm00001eb290300	6	164428625	164435491	Col_02	164431911	164431919	12	15	2667	6867	-	BonnMu-10-H-0212	H-0212	27	other	164433200	1281 bp downstream of A from ATG	exon	BonnMu0468425
Museq_EP1_2	EP1	Zm00001eb290300	6	164428625	164435491	Row_10	164433116	164433124	2	4	2667	6867	-	BonnMu-10-H-0354	H-0354	6	other	164433200	76 bp downstream of A from ATG	exon	BonnMu0468433
Museq_EP1_2	EP1	Zm00001eb290300	6	164428625	164435491	Col_24	164433116	164433124	4	4	2667	6867	-	BonnMu-10-H-0354	H-0354	8	Mu8|MuDR	164433200	76 bp downstream of A from ATG	exon	BonnMu0468433
Museq_EP1_2	EP1	Zm00001eb290300	6	164428625	164435491	Row_02	164433422	164433430	53	8	2667	6867	-	BonnMu-10-H-0156	H-0156	61	Mu1	164433200	222 bp upstream of A from ATG	promoterCore	BonnMu0468435
Museq_EP1_2	EP1	Zm00001eb290300	6	164428625	164435491	Col_18	164433422	164433430	36	8	2667	6867	-	BonnMu-10-H-0156	H-0156	44	other	164433200	222 bp upstream of A from ATG	promoterCore	BonnMu0468435
Museq_EP1_2	EP1	Zm00001eb290300	6	164428625	164435491	Row_15	164433811	164433819	49	3	2667	6867	-	BonnMu-10-H-0465	H-0465	52	other	164433200	611 bp upstream of A from ATG	promoterProx	BonnMu0468443
Museq_EP1_2	EP1	Zm00001eb290300	6	164428625	164435491	Col_15	164433811	164433819	34	8	2667	6867	-	BonnMu-10-H-0465	H-0465	42	Mu8|MuDR	164433200	611 bp upstream of A from ATG	promoterProx	BonnMu0468443
Museq_F7_1	F7	Zm00001eb290300	6	164428625	164435491	Row_01	164431791	164431799	4	6	2667	6867	-	BonnMu-F7-1-F-0021	F-0021	10	Mu8|MuDR	164433200	1401 bp downstream of A from ATG	exon	BonnMu0468421
Museq_F7_1	F7	Zm00001eb290300	6	164428625	164435491	Col_21	164431791	164431799	5	3	2667	6867	-	BonnMu-F7-1-F-0021	F-0021	8	Mu1	164433200	1401 bp downstream of A from ATG	exon	BonnMu0468421
Museq_F7_1	F7	Zm00001eb290300	6	164428625	164435491	Row_23	164432269	164432277	3	2	2667	6867	-	BonnMu-F7-1-F-0537	F-0537	5	other	164433200	923 bp downstream of A from ATG	exon	BonnMu0468428
Museq_F7_1	F7	Zm00001eb290300	6	164428625	164435491	Col_09	164432269	164432277	6	7	2667	6867	-	BonnMu-F7-1-F-0537	F-0537	13	Mu8|MuDR	164433200	923 bp downstream of A from ATG	exon	BonnMu0468428
Museq_F7_1	F7	Zm00001eb290300	6	164428625	164435491	Row_13	164433567	164433575	4	6	2667	6867	-	BonnMu-F7-1-F-0305	F-0305	10	other	164433200	367 bp upstream of A from ATG	promoterProx	BonnMu0468439
Museq_F7_1	F7	Zm00001eb290300	6	164428625	164435491	Col_17	164433567	164433575	11	8	2667	6867	-	BonnMu-F7-1-F-0305	F-0305	19	other	164433200	367 bp upstream of A from ATG	promoterProx	BonnMu0468439
Museq_F7_2	F7	Zm00001eb290300	6	164428625	164435491	Row_24	164432275	164432283	52	38	2667	6867	-	BonnMu-F7-2-F-1151	F-1151	90	Mu8|MuDR	164433200	917 bp downstream of A from ATG	exon	BonnMu0176530
Museq_F7_2	F7	Zm00001eb290300	6	164428625	164435491	Col_23	164432275	164432283	32	21	2667	6867	-	BonnMu-F7-2-F-1151	F-1151	53	other	164433200	917 bp downstream of A from ATG	exon	BonnMu0176530
Museq_F7_2	F7	Zm00001eb290300	6	164428625	164435491	Row_24	164432276	164432284	4	3	2667	6867	-	BonnMu-F7-2-F-1151	F-1151	7	other	164433200	916 bp downstream of A from ATG	exon	BonnMu0468429
Museq_F7_2	F7	Zm00001eb290300	6	164428625	164435491	Col_23	164432276	164432284	3	3	2667	6867	-	BonnMu-F7-2-F-1151	F-1151	6	other	164433200	916 bp downstream of A from ATG	exon	BonnMu0468429
Museq_F7_2	F7	Zm00001eb290300	6	164428625	164435491	Row_23	164432777	164432785	5	4	2667	6867	-	BonnMu-F7-2-F-1115	F-1115	9	other	164433200	415 bp downstream of A from ATG	exon	BonnMu0468431
Museq_F7_2	F7	Zm00001eb290300	6	164428625	164435491	Col_11	164432777	164432785	9	2	2667	6867	-	BonnMu-F7-2-F-1115	F-1115	11	other	164433200	415 bp downstream of A from ATG	exon	BonnMu0468431
Museq_F7_2	F7	Zm00001eb290300	6	164428625	164435491	Row_22	164433893	164433901	32	15	2667	6867	-	BonnMu-F7-2-F-1095	F-1095	47	Mu1	164433200	693 bp upstream of A from ATG	promoterProx	BonnMu0468447
Museq_F7_2	F7	Zm00001eb290300	6	164428625	164435491	Col_15	164433893	164433901	15	3	2667	6867	-	BonnMu-F7-2-F-1095	F-1095	18	other	164433200	693 bp upstream of A from ATG	promoterProx	BonnMu0468447
Museq_F7_2	F7	Zm00001eb290300	6	164428625	164435491	Row_14	164434854	164434862	4	4	2667	6867	-	BonnMu-F7-2-F-0906	F-0906	8	other	164433200	1654 bp upstream of A from ATG	promoterProx	BonnMu0468455
Museq_F7_2	F7	Zm00001eb290300	6	164428625	164435491	Col_18	164434854	164434862	5	4	2667	6867	-	BonnMu-F7-2-F-0906	F-0906	9	other	164433200	1654 bp upstream of A from ATG	promoterProx	BonnMu0468455
Museq_F7_3	F7	Zm00001eb290300	6	164428625	164435491	Row_17	164431668	164431676	3	5	2667	6867	-	BonnMu-F7-3-F-1542	F-1542	8	other	164433200	1524 bp downstream of A from ATG	exon	BonnMu0468419
Museq_F7_3	F7	Zm00001eb290300	6	164428625	164435491	Col_06	164431668	164431676	2	6	2667	6867	-	BonnMu-F7-3-F-1542	F-1542	8	other	164433200	1524 bp downstream of A from ATG	exon	BonnMu0468419
Museq_F7_3	F7	Zm00001eb290300	6	164428625	164435491	Row_06	164431904	164431912	4	6	2667	6867	-	BonnMu-F7-3-F-1292	F-1292	10	other	164433200	1288 bp downstream of A from ATG	exon	BonnMu0468424
Museq_F7_3	F7	Zm00001eb290300	6	164428625	164435491	Col_20	164431904	164431912	4	4	2667	6867	-	BonnMu-F7-3-F-1292	F-1292	8	other	164433200	1288 bp downstream of A from ATG	exon	BonnMu0468424
Museq_F7_3	F7	Zm00001eb290300	6	164428625	164435491	Row_09	164432275	164432283	10	2	2667	6867	-	BonnMu-F7-3-F-1347	F-1347	12	other	164433200	917 bp downstream of A from ATG	exon	BonnMu0176530
Museq_F7_3	F7	Zm00001eb290300	6	164428625	164435491	Col_03	164432275	164432283	13	6	2667	6867	-	BonnMu-F7-3-F-1347	F-1347	19	other	164433200	917 bp downstream of A from ATG	exon	BonnMu0176530
Museq_F7_4	F7	Zm00001eb290300	6	164428625	164435491	Row_06	164431668	164431676	2	4	2667	6867	-	BonnMu-F7-4-F-1857	F-1857	6	Mu8|MuDR	164433200	1524 bp downstream of A from ATG	exon	BonnMu0468419
Museq_F7_4	F7	Zm00001eb290300	6	164428625	164435491	Col_09	164431668	164431676	2	8	2667	6867	-	BonnMu-F7-4-F-1857	F-1857	10	other	164433200	1524 bp downstream of A from ATG	exon	BonnMu0468419
Museq_F7_4	F7	Zm00001eb290300	6	164428625	164435491	Row_11	164431696	164431704	3	11	2667	6867	-	BonnMu-F7-4-F-1978	F-1978	14	Mu1	164433200	1496 bp downstream of A from ATG	exon	BonnMu0468420
Museq_F7_4	F7	Zm00001eb290300	6	164428625	164435491	Col_10	164431696	164431704	7	10	2667	6867	-	BonnMu-F7-4-F-1978	F-1978	17	Mu8|MuDR	164433200	1496 bp downstream of A from ATG	exon	BonnMu0468420
Museq_F7_4	F7	Zm00001eb290300	6	164428625	164435491	Row_10	164432075	164432083	6	10	2667	6867	-	BonnMu-F7-4-F-1962	F-1962	16	other	164433200	1117 bp downstream of A from ATG	exon	BonnMu0468427
Museq_F7_4	F7	Zm00001eb290300	6	164428625	164435491	Col_18	164432075	164432083	4	8	2667	6867	-	BonnMu-F7-4-F-1962	F-1962	12	Mu1	164433200	1117 bp downstream of A from ATG	exon	BonnMu0468427
Museq_F7_4	F7	Zm00001eb290300	6	164428625	164435491	Row_02	164433623	164433631	3	4	2667	6867	-	BonnMu-F7-4-F-1772	F-1772	7	other	164433200	423 bp upstream of A from ATG	promoterProx	BonnMu0468440
Museq_F7_4	F7	Zm00001eb290300	6	164428625	164435491	Col_20	164433623	164433631	5	4	2667	6867	-	BonnMu-F7-4-F-1772	F-1772	9	other	164433200	423 bp upstream of A from ATG	promoterProx	BonnMu0468440
Museq_F7_4	F7	Zm00001eb290300	6	164428625	164435491	Row_11	164433834	164433842	10	10	2667	6867	-	BonnMu-F7-4-F-1983	F-1983	20	other	164433200	634 bp upstream of A from ATG	promoterProx	BonnMu0468444
Museq_F7_4	F7	Zm00001eb290300	6	164428625	164435491	Col_15	164433834	164433842	8	4	2667	6867	-	BonnMu-F7-4-F-1983	F-1983	12	other	164433200	634 bp upstream of A from ATG	promoterProx	BonnMu0468444
Museq_F7_4	F7	Zm00001eb290300	6	164428625	164435491	Row_10	164433836	164433844	6	2	2667	6867	-	BonnMu-F7-4-F-1952	F-1952	8	other	164433200	636 bp upstream of A from ATG	promoterProx	BonnMu0468445
Museq_F7_4	F7	Zm00001eb290300	6	164428625	164435491	Col_08	164433836	164433844	29	8	2667	6867	-	BonnMu-F7-4-F-1952	F-1952	37	Mu8|MuDR	164433200	636 bp upstream of A from ATG	promoterProx	BonnMu0468445
Museq_F7_4	F7	Zm00001eb290300	6	164428625	164435491	Row_02	164433867	164433875	4	2	2667	6867	-	BonnMu-F7-4-F-1765	F-1765	6	other	164433200	667 bp upstream of A from ATG	promoterProx	BonnMu0176554
Museq_F7_4	F7	Zm00001eb290300	6	164428625	164435491	Col_13	164433867	164433875	4	2	2667	6867	-	BonnMu-F7-4-F-1765	F-1765	6	other	164433200	667 bp upstream of A from ATG	promoterProx	BonnMu0176554
Museq_F7_4	F7	Zm00001eb290300	6	164428625	164435491	Row_18	164433929	164433937	7	5	2667	6867	-	BonnMu-F7-4-F-2155	F-2155	12	Mu8|MuDR	164433200	729 bp upstream of A from ATG	promoterProx	BonnMu0468448
Museq_F7_4	F7	Zm00001eb290300	6	164428625	164435491	Col_19	164433929	164433937	6	19	2667	6867	-	BonnMu-F7-4-F-2155	F-2155	25	other	164433200	729 bp upstream of A from ATG	promoterProx	BonnMu0468448
Museq_1	B73	Zm00001eb290310	6	164431741	164438903	Row_19	164432057	164432065	3	24	2963	7163	+	BonnMu-1-A-0449	A-0449	27	Mu8|MuDR	164433901	1836 bp upstream of A from ATG	promoterProx	BonnMu0176529
Museq_1	B73	Zm00001eb290310	6	164431741	164438903	Col_17	164432057	164432065	7	3	2963	7163	+	BonnMu-1-A-0449	A-0449	10	other	164433901	1836 bp upstream of A from ATG	promoterProx	BonnMu0176529
Museq_1	B73	Zm00001eb290310	6	164431741	164438903	Row_10	164433836	164433844	2	2	2963	7163	+	BonnMu-1-A-0229	A-0229	4	other	164433901	57 bp upstream of A from ATG	promoterCore	BonnMu0468445
Museq_1	B73	Zm00001eb290310	6	164431741	164438903	Col_13	164433836	164433844	2	5	2963	7163	+	BonnMu-1-A-0229	A-0229	7	Mu8|MuDR	164433901	57 bp upstream of A from ATG	promoterCore	BonnMu0468445
Museq_1	B73	Zm00001eb290310	6	164431741	164438903	Row_08	164433863	164433871	5	4	2963	7163	+	BonnMu-1-A-0189	A-0189	9	other	164433901	30 bp upstream of A from ATG	five_prime_utr	BonnMu0176544
Museq_1	B73	Zm00001eb290310	6	164431741	164438903	Col_21	164433863	164433871	21	16	2963	7163	+	BonnMu-1-A-0189	A-0189	37	other	164433901	30 bp upstream of A from ATG	five_prime_utr	BonnMu0176544
Museq_2	B73	Zm00001eb290310	6	164431741	164438903	Row_03	164432275	164432283	16	3	2963	7163	+	BonnMu-2-A-0642	A-0642	19	Mu1	164433901	1618 bp upstream of A from ATG	promoterProx	BonnMu0176530
Museq_2	B73	Zm00001eb290310	6	164431741	164438903	Col_18	164432275	164432283	19	3	2963	7163	+	BonnMu-2-A-0642	A-0642	22	Mu1	164433901	1618 bp upstream of A from ATG	promoterProx	BonnMu0176530
Museq_2	B73	Zm00001eb290310	6	164431741	164438903	Row_16	164433500	164433508	11	8	2963	7163	+	BonnMu-2-A-0937	A-0937	19	other	164433901	393 bp upstream of A from ATG	promoterProx	BonnMu0468438
Museq_2	B73	Zm00001eb290310	6	164431741	164438903	Col_01	164433500	164433508	41	12	2963	7163	+	BonnMu-2-A-0937	A-0937	53	other	164433901	393 bp upstream of A from ATG	promoterProx	BonnMu0468438
Museq_2	B73	Zm00001eb290310	6	164431741	164438903	Row_19	164433836	164433844	8	4	2963	7163	+	BonnMu-2-A-1030	A-1030	12	other	164433901	57 bp upstream of A from ATG	promoterCore	BonnMu0468445
Museq_2	B73	Zm00001eb290310	6	164431741	164438903	Col_22	164433836	164433844	11	5	2963	7163	+	BonnMu-2-A-1030	A-1030	16	Mu1	164433901	57 bp upstream of A from ATG	promoterCore	BonnMu0468445
Museq_2	B73	Zm00001eb290310	6	164431741	164438903	Row_20	164434980	164434988	8	8	2963	7163	+	BonnMu-2-A-1043	A-1043	16	other	164433901	1079 bp downstream of A from ATG	intron	BonnMu0176545
Museq_2	B73	Zm00001eb290310	6	164431741	164438903	Col_11	164434980	164434988	6	7	2963	7163	+	BonnMu-2-A-1043	A-1043	13	other	164433901	1079 bp downstream of A from ATG	intron	BonnMu0176545
Museq_2	B73	Zm00001eb290310	6	164431741	164438903	Row_15	164438416	164438424	6	4	2963	7163	+	BonnMu-2-A-0925	A-0925	10	other	164433901	4515 bp downstream of A from ATG	putative close downstream enhancer	BonnMu0468457
Museq_2	B73	Zm00001eb290310	6	164431741	164438903	Col_13	164438416	164438424	4	12	2963	7163	+	BonnMu-2-A-0925	A-0925	16	other	164433901	4515 bp downstream of A from ATG	putative close downstream enhancer	BonnMu0468457
Museq_3	Co125	Zm00001eb290310	6	164431741	164438903	Row_13	164433083	164433091	26	13	2963	7163	+	BonnMu-3-E-0299	E-0299	39	other	164433901	810 bp upstream of A from ATG	promoterProx	BonnMu0176531
Museq_3	Co125	Zm00001eb290310	6	164431741	164438903	Col_11	164433083	164433091	2	3	2963	7163	+	BonnMu-3-E-0299	E-0299	5	other	164433901	810 bp upstream of A from ATG	promoterProx	BonnMu0176531
Museq_3	Co125	Zm00001eb290310	6	164431741	164438903	Row_17	164433119	164433127	23	10	2963	7163	+	BonnMu-3-E-0402	E-0402	33	other	164433901	774 bp upstream of A from ATG	promoterProx	BonnMu0176532
Museq_3	Co125	Zm00001eb290310	6	164431741	164438903	Col_18	164433119	164433127	36	34	2963	7163	+	BonnMu-3-E-0402	E-0402	70	other	164433901	774 bp upstream of A from ATG	promoterProx	BonnMu0176532
Museq_3	Co125	Zm00001eb290310	6	164431741	164438903	Row_20	164434570	164434578	14	8	2963	7163	+	BonnMu-3-E-0464	E-0464	22	other	164433901	669 bp downstream of A from ATG	three_prime_utr	BonnMu0176546
Museq_3	Co125	Zm00001eb290310	6	164431741	164438903	Col_08	164434570	164434578	12	12	2963	7163	+	BonnMu-3-E-0464	E-0464	24	other	164433901	669 bp downstream of A from ATG	three_prime_utr	BonnMu0176546
Museq_4	B73	Zm00001eb290310	6	164431741	164438903	Row_08	164433210	164433218	4	4	2963	7163	+	BonnMu-4-A-1333	A-1333	8	other	164433901	683 bp upstream of A from ATG	promoterProx	BonnMu0176533
Museq_4	B73	Zm00001eb290310	6	164431741	164438903	Col_13	164433210	164433218	5	7	2963	7163	+	BonnMu-4-A-1333	A-1333	12	other	164433901	683 bp upstream of A from ATG	promoterProx	BonnMu0176533
Museq_4	B73	Zm00001eb290310	6	164431741	164438903	Row_10	164433869	164433877	6	4	2963	7163	+	BonnMu-4-A-1388	A-1388	10	Mu1	164433901	24 bp upstream of A from ATG	five_prime_utr	BonnMu0176548
Museq_4	B73	Zm00001eb290310	6	164431741	164438903	Col_20	164433869	164433877	5	4	2963	7163	+	BonnMu-4-A-1388	A-1388	9	other	164433901	24 bp upstream of A from ATG	five_prime_utr	BonnMu0176548
Museq_4	B73	Zm00001eb290310	6	164431741	164438903	Row_07	164434239	164434247	78	70	2963	7163	+	BonnMu-4-A-1313	A-1313	148	Mu8|MuDR	164433901	338 bp downstream of A from ATG	exon	BonnMu0176547
Museq_4	B73	Zm00001eb290310	6	164431741	164438903	Col_17	164434239	164434247	17	20	2963	7163	+	BonnMu-4-A-1313	A-1313	37	Mu8|MuDR	164433901	338 bp downstream of A from ATG	exon	BonnMu0176547
Museq_5	B73	Zm00001eb290310	6	164431741	164438903	Row_15	164433776	164433784	4	2	2963	7163	+	BonnMu-5-B-0422	B-0422	6	other	164433901	117 bp upstream of A from ATG	promoterCore	BonnMu0468441
Museq_5	B73	Zm00001eb290310	6	164431741	164438903	Col_13	164433776	164433784	6	2	2963	7163	+	BonnMu-5-B-0422	B-0422	8	other	164433901	117 bp upstream of A from ATG	promoterCore	BonnMu0468441
Museq_5	B73	Zm00001eb290310	6	164431741	164438903	Row_07	164433874	164433882	9	5	2963	7163	+	BonnMu-5-B-0239	B-0239	14	other	164433901	19 bp upstream of A from ATG	five_prime_utr	BonnMu0176549
Museq_5	B73	Zm00001eb290310	6	164431741	164438903	Col_22	164433874	164433882	14	8	2963	7163	+	BonnMu-5-B-0239	B-0239	22	Mu8|MuDR	164433901	19 bp upstream of A from ATG	five_prime_utr	BonnMu0176549
Museq_5	B73	Zm00001eb290310	6	164431741	164438903	Row_22	164433892	164433900	2	2	2963	7163	+	BonnMu-5-B-0579	B-0579	4	other	164433901	1 bp upstream of A from ATG	five_prime_utr	BonnMu0176551
Museq_5	B73	Zm00001eb290310	6	164431741	164438903	Col_02	164433892	164433900	2	4	2963	7163	+	BonnMu-5-B-0579	B-0579	6	other	164433901	1 bp upstream of A from ATG	five_prime_utr	BonnMu0176551
Museq_5	B73	Zm00001eb290310	6	164431741	164438903	Row_21	164434468	164434476	16	10	2963	7163	+	BonnMu-5-B-0571	B-0571	26	other	164433901	567 bp downstream of A from ATG	exon	BonnMu0176550
Museq_5	B73	Zm00001eb290310	6	164431741	164438903	Col_18	164434468	164434476	18	12	2963	7163	+	BonnMu-5-B-0571	B-0571	30	other	164433901	567 bp downstream of A from ATG	exon	BonnMu0176550
Museq_6	B73	Zm00001eb290310	6	164431741	164438903	Row_10	164433319	164433327	21	8	2963	7163	+	BonnMu-6-B-0883	B-0883	29	Mu1	164433901	574 bp upstream of A from ATG	promoterProx	BonnMu0176535
Museq_6	B73	Zm00001eb290310	6	164431741	164438903	Col_17	164433319	164433327	12	5	2963	7163	+	BonnMu-6-B-0883	B-0883	17	other	164433901	574 bp upstream of A from ATG	promoterProx	BonnMu0176535
Museq_6	B73	Zm00001eb290310	6	164431741	164438903	Row_08	164433320	164433328	6	3	2963	7163	+	BonnMu-6-B-0822	B-0822	9	other	164433901	573 bp upstream of A from ATG	promoterProx	BonnMu0176534
Museq_6	B73	Zm00001eb290310	6	164431741	164438903	Col_04	164433320	164433328	5	3	2963	7163	+	BonnMu-6-B-0822	B-0822	8	Mu8|MuDR	164433901	573 bp upstream of A from ATG	promoterProx	BonnMu0176534
Museq_6	B73	Zm00001eb290310	6	164431741	164438903	Row_03	164433431	164433439	15	13	2963	7163	+	BonnMu-6-B-0718	B-0718	28	other	164433901	462 bp upstream of A from ATG	promoterProx	BonnMu0468436
Museq_6	B73	Zm00001eb290310	6	164431741	164438903	Col_20	164433431	164433439	21	8	2963	7163	+	BonnMu-6-B-0718	B-0718	29	Mu1	164433901	462 bp upstream of A from ATG	promoterProx	BonnMu0468436
Museq_6	B73	Zm00001eb290310	6	164431741	164438903	Row_09	164433867	164433875	7	12	2963	7163	+	BonnMu-6-B-0848	B-0848	19	other	164433901	26 bp upstream of A from ATG	five_prime_utr	BonnMu0176554
Museq_6	B73	Zm00001eb290310	6	164431741	164438903	Col_06	164433867	164433875	2	6	2963	7163	+	BonnMu-6-B-0848	B-0848	8	other	164433901	26 bp upstream of A from ATG	five_prime_utr	BonnMu0176554
Museq_6	B73	Zm00001eb290310	6	164431741	164438903	Row_05	164434598	164434606	28	10	2963	7163	+	BonnMu-6-B-0763	B-0763	38	Mu8|MuDR	164433901	697 bp downstream of A from ATG	intron	BonnMu0176553
Museq_6	B73	Zm00001eb290310	6	164431741	164438903	Col_17	164434598	164434606	18	7	2963	7163	+	BonnMu-6-B-0763	B-0763	25	other	164433901	697 bp downstream of A from ATG	intron	BonnMu0176553
Museq_6	B73	Zm00001eb290310	6	164431741	164438903	Row_03	164434660	164434668	9	12	2963	7163	+	BonnMu-6-B-0707	B-0707	21	other	164433901	759 bp downstream of A from ATG	intron	BonnMu0176552
Museq_6	B73	Zm00001eb290310	6	164431741	164438903	Col_09	164434660	164434668	6	15	2963	7163	+	BonnMu-6-B-0707	B-0707	21	other	164433901	759 bp downstream of A from ATG	intron	BonnMu0176552
Museq_7	B73	Zm00001eb290310	6	164431741	164438903	Row_02	164433467	164433475	12	11	2963	7163	+	BonnMu-7-C-0339	C-0339	23	Mu1	164433901	426 bp upstream of A from ATG	promoterProx	BonnMu0468437
Museq_7	B73	Zm00001eb290310	6	164431741	164438903	Col_11	164433467	164433475	19	6	2963	7163	+	BonnMu-7-C-0339	C-0339	25	Mu1	164433901	426 bp upstream of A from ATG	promoterProx	BonnMu0468437
Museq_7	B73	Zm00001eb290310	6	164431741	164438903	Row_12	164433778	164433786	6	8	2963	7163	+	BonnMu-7-C-0576	C-0576	14	other	164433901	115 bp upstream of A from ATG	promoterCore	BonnMu0468442
Museq_7	B73	Zm00001eb290310	6	164431741	164438903	Col_08	164433778	164433786	4	3	2963	7163	+	BonnMu-7-C-0576	C-0576	7	other	164433901	115 bp upstream of A from ATG	promoterCore	BonnMu0468442
Museq_7	B73	Zm00001eb290310	6	164431741	164438903	Row_19	164434052	164434060	2	3	2963	7163	+	BonnMu-7-C-0758	C-0758	5	Mu8|MuDR	164433901	151 bp downstream of A from ATG	exon	BonnMu0176556
Museq_7	B73	Zm00001eb290310	6	164431741	164438903	Col_20	164434052	164434060	2	2	2963	7163	+	BonnMu-7-C-0758	C-0758	4	other	164433901	151 bp downstream of A from ATG	exon	BonnMu0176556
Museq_7	B73	Zm00001eb290310	6	164431741	164438903	Row_19	164434059	164434067	33	38	2963	7163	+	BonnMu-7-C-0762	C-0762	71	other	164433901	158 bp downstream of A from ATG	exon	BonnMu0176558
Museq_7	B73	Zm00001eb290310	6	164431741	164438903	Col_24	164434059	164434067	2	2	2963	7163	+	BonnMu-7-C-0762	C-0762	4	other	164433901	158 bp downstream of A from ATG	exon	BonnMu0176558
Museq_7	B73	Zm00001eb290310	6	164431741	164438903	Row_19	164434089	164434097	2	10	2963	7163	+	BonnMu-7-C-0758	C-0758	12	other	164433901	188 bp downstream of A from ATG	exon	BonnMu0176557
Museq_7	B73	Zm00001eb290310	6	164431741	164438903	Col_20	164434089	164434097	3	2	2963	7163	+	BonnMu-7-C-0758	C-0758	5	other	164433901	188 bp downstream of A from ATG	exon	BonnMu0176557
Museq_7	B73	Zm00001eb290310	6	164431741	164438903	Row_19	164434140	164434148	36	3	2963	7163	+	BonnMu-7-C-0739	C-0739	39	other	164433901	239 bp downstream of A from ATG	exon	BonnMu0176555
Museq_7	B73	Zm00001eb290310	6	164431741	164438903	Col_01	164434140	164434148	2	2	2963	7163	+	BonnMu-7-C-0739	C-0739	4	other	164433901	239 bp downstream of A from ATG	exon	BonnMu0176555
Museq_8	B73	Zm00001eb290310	6	164431741	164438903	Row_08	164431856	164431864	20	44	2963	7163	+	BonnMu-8-D-0261	D-0261	64	Mu1	164433901	2037 bp upstream of A from ATG	promoterProx	BonnMu0468422
Museq_8	B73	Zm00001eb290310	6	164431741	164438903	Col_16	164431856	164431864	24	61	2963	7163	+	BonnMu-8-D-0261	D-0261	85	Mu1	164433901	2037 bp upstream of A from ATG	promoterProx	BonnMu0468422
Museq_8	B73	Zm00001eb290310	6	164431741	164438903	Row_17	164431879	164431887	4	5	2963	7163	+	BonnMu-8-D-0469	D-0469	9	Mu1	164433901	2014 bp upstream of A from ATG	promoterProx	BonnMu0468423
Museq_8	B73	Zm00001eb290310	6	164431741	164438903	Col_08	164431879	164431887	7	7	2963	7163	+	BonnMu-8-D-0469	D-0469	14	other	164433901	2014 bp upstream of A from ATG	promoterProx	BonnMu0468423
Museq_8	B73	Zm00001eb290310	6	164431741	164438903	Row_23	164431946	164431954	4	13	2963	7163	+	BonnMu-8-D-0614	D-0614	17	other	164433901	1947 bp upstream of A from ATG	promoterProx	BonnMu0468426
Museq_8	B73	Zm00001eb290310	6	164431741	164438903	Col_09	164431946	164431954	2	8	2963	7163	+	BonnMu-8-D-0614	D-0614	10	Mu8|MuDR	164433901	1947 bp upstream of A from ATG	promoterProx	BonnMu0468426
Museq_8	B73	Zm00001eb290310	6	164431741	164438903	Row_11	164432275	164432283	5	2	2963	7163	+	BonnMu-8-D-0339	D-0339	7	other	164433901	1618 bp upstream of A from ATG	promoterProx	BonnMu0176530
Museq_8	B73	Zm00001eb290310	6	164431741	164438903	Col_22	164432275	164432283	3	2	2963	7163	+	BonnMu-8-D-0339	D-0339	5	Mu8|MuDR	164433901	1618 bp upstream of A from ATG	promoterProx	BonnMu0176530
Museq_8	B73	Zm00001eb290310	6	164431741	164438903	Row_15	164432301	164432309	23	21	2963	7163	+	BonnMu-8-D-0425	D-0425	44	Mu8|MuDR	164433901	1592 bp upstream of A from ATG	promoterProx	BonnMu0468430
Museq_8	B73	Zm00001eb290310	6	164431741	164438903	Col_12	164432301	164432309	3	9	2963	7163	+	BonnMu-8-D-0425	D-0425	12	Mu8|MuDR	164433901	1592 bp upstream of A from ATG	promoterProx	BonnMu0468430
Museq_8	B73	Zm00001eb290310	6	164431741	164438903	Row_04	164433115	164433123	5	2	2963	7163	+	BonnMu-8-D-0164	D-0164	7	other	164433901	778 bp upstream of A from ATG	promoterProx	BonnMu0468432
Museq_8	B73	Zm00001eb290310	6	164431741	164438903	Col_15	164433115	164433123	5	3	2963	7163	+	BonnMu-8-D-0164	D-0164	8	Mu1	164433901	778 bp upstream of A from ATG	promoterProx	BonnMu0468432
Museq_8	B73	Zm00001eb290310	6	164431741	164438903	Row_16	164433288	164433296	3	4	2963	7163	+	BonnMu-8-D-0453	D-0453	7	other	164433901	605 bp upstream of A from ATG	promoterProx	BonnMu0468434
Museq_8	B73	Zm00001eb290310	6	164431741	164438903	Col_16	164433288	164433296	5	4	2963	7163	+	BonnMu-8-D-0453	D-0453	9	other	164433901	605 bp upstream of A from ATG	promoterProx	BonnMu0468434
Museq_8	B73	Zm00001eb290310	6	164431741	164438903	Row_03	164433841	164433849	9	17	2963	7163	+	BonnMu-8-D-0141	D-0141	26	Mu1	164433901	52 bp upstream of A from ATG	five_prime_utr	BonnMu0468446
Museq_8	B73	Zm00001eb290310	6	164431741	164438903	Col_16	164433841	164433849	5	13	2963	7163	+	BonnMu-8-D-0141	D-0141	18	other	164433901	52 bp upstream of A from ATG	five_prime_utr	BonnMu0468446
Museq_8	B73	Zm00001eb290310	6	164431741	164438903	Row_10	164433892	164433900	9	2	2963	7163	+	BonnMu-8-D-0317	D-0317	11	other	164433901	1 bp upstream of A from ATG	five_prime_utr	BonnMu0176551
Museq_8	B73	Zm00001eb290310	6	164431741	164438903	Col_24	164433892	164433900	19	3	2963	7163	+	BonnMu-8-D-0317	D-0317	22	Mu1	164433901	1 bp upstream of A from ATG	five_prime_utr	BonnMu0176551
Museq_8	B73	Zm00001eb290310	6	164431741	164438903	Row_08	164433930	164433938	11	15	2963	7163	+	BonnMu-8-D-0260	D-0260	26	Mu1	164433901	29 bp downstream of A from ATG	exon	BonnMu0468449
Museq_8	B73	Zm00001eb290310	6	164431741	164438903	Col_15	164433930	164433938	8	4	2963	7163	+	BonnMu-8-D-0260	D-0260	12	other	164433901	29 bp downstream of A from ATG	exon	BonnMu0468449
Museq_8	B73	Zm00001eb290310	6	164431741	164438903	Row_06	164434233	164434241	2	2	2963	7163	+	BonnMu-8-D-0210	D-0210	4	other	164433901	332 bp downstream of A from ATG	exon	BonnMu0468452
Museq_8	B73	Zm00001eb290310	6	164431741	164438903	Col_13	164434233	164434241	4	5	2963	7163	+	BonnMu-8-D-0210	D-0210	9	Mu8|MuDR	164433901	332 bp downstream of A from ATG	exon	BonnMu0468452
Museq_8	B73	Zm00001eb290310	6	164431741	164438903	Row_24	164434612	164434620	2	2	2963	7163	+	BonnMu-8-D-0641	D-0641	4	other	164433901	711 bp downstream of A from ATG	intron	BonnMu0468453
Museq_8	B73	Zm00001eb290310	6	164431741	164438903	Col_12	164434612	164434620	5	3	2963	7163	+	BonnMu-8-D-0641	D-0641	8	Mu1	164433901	711 bp downstream of A from ATG	intron	BonnMu0468453
Museq_8	B73	Zm00001eb290310	6	164431741	164438903	Row_01	164434613	164434621	9	3	2963	7163	+	BonnMu-8-D-0081	D-0081	12	Mu1	164433901	712 bp downstream of A from ATG	intron	BonnMu0468454
Museq_8	B73	Zm00001eb290310	6	164431741	164438903	Col_04	164434613	164434621	5	19	2963	7163	+	BonnMu-8-D-0081	D-0081	24	other	164433901	712 bp downstream of A from ATG	intron	BonnMu0468454
Museq_8	B73	Zm00001eb290310	6	164431741	164438903	Row_24	164434939	164434947	4	8	2963	7163	+	BonnMu-8-D-0641	D-0641	12	other	164433901	1038 bp downstream of A from ATG	intron	BonnMu0468456
Museq_8	B73	Zm00001eb290310	6	164431741	164438903	Col_12	164434939	164434947	5	19	2963	7163	+	BonnMu-8-D-0641	D-0641	24	Mu1	164433901	1038 bp downstream of A from ATG	intron	BonnMu0468456
Museq_8	B73	Zm00001eb290310	6	164431741	164438903	Row_11	164438698	164438706	91	85	2963	7163	+	BonnMu-8-D-0328	D-0328	176	Mu1	164433901	4797 bp downstream of A from ATG	putative close downstream enhancer	BonnMu0468458
Museq_8	B73	Zm00001eb290310	6	164431741	164438903	Col_11	164438698	164438706	55	40	2963	7163	+	BonnMu-8-D-0328	D-0328	95	other	164433901	4797 bp downstream of A from ATG	putative close downstream enhancer	BonnMu0468458
Museq_DK105_EP1_1	DK105	Zm00001eb290310	6	164431741	164438903	Row_07	164431791	164431799	21	15	2963	7163	+	BonnMu-9-G-0146	G-0146	36	Mu1	164433901	2102 bp upstream of A from ATG	promoterProx	BonnMu0468421
Museq_DK105_EP1_1	DK105	Zm00001eb290310	6	164431741	164438903	Col_02	164431791	164431799	22	11	2963	7163	+	BonnMu-9-G-0146	G-0146	33	other	164433901	2102 bp upstream of A from ATG	promoterProx	BonnMu0468421
Museq_DK105_EP1_1	DK105	Zm00001eb290310	6	164431741	164438903	Row_15	164434171	164434179	4	5	2963	7163	+	BonnMu-9-G-0340	G-0340	9	other	164433901	270 bp downstream of A from ATG	exon	BonnMu0468450
Museq_DK105_EP1_1	DK105	Zm00001eb290310	6	164431741	164438903	Col_04	164434171	164434179	3	9	2963	7163	+	BonnMu-9-G-0340	G-0340	12	other	164433901	270 bp downstream of A from ATG	exon	BonnMu0468450
Museq_DK105_EP1_1	DK105	Zm00001eb290310	6	164431741	164438903	Row_15	164434174	164434182	5	3	2963	7163	+	BonnMu-9-G-0340	G-0340	8	other	164433901	273 bp downstream of A from ATG	exon	BonnMu0468451
Museq_DK105_EP1_1	DK105	Zm00001eb290310	6	164431741	164438903	Col_04	164434174	164434182	8	5	2963	7163	+	BonnMu-9-G-0340	G-0340	13	other	164433901	273 bp downstream of A from ATG	exon	BonnMu0468451
Museq_EP1_2	EP1	Zm00001eb290310	6	164431741	164438903	Row_05	164431911	164431919	20	24	2963	7163	+	BonnMu-10-H-0212	H-0212	44	other	164433901	1982 bp upstream of A from ATG	promoterProx	BonnMu0468425
Museq_EP1_2	EP1	Zm00001eb290310	6	164431741	164438903	Col_02	164431911	164431919	12	15	2963	7163	+	BonnMu-10-H-0212	H-0212	27	other	164433901	1982 bp upstream of A from ATG	promoterProx	BonnMu0468425
Museq_EP1_2	EP1	Zm00001eb290310	6	164431741	164438903	Row_10	164433116	164433124	2	4	2963	7163	+	BonnMu-10-H-0354	H-0354	6	other	164433901	777 bp upstream of A from ATG	promoterProx	BonnMu0468433
Museq_EP1_2	EP1	Zm00001eb290310	6	164431741	164438903	Col_24	164433116	164433124	4	4	2963	7163	+	BonnMu-10-H-0354	H-0354	8	Mu8|MuDR	164433901	777 bp upstream of A from ATG	promoterProx	BonnMu0468433
Museq_EP1_2	EP1	Zm00001eb290310	6	164431741	164438903	Row_02	164433422	164433430	53	8	2963	7163	+	BonnMu-10-H-0156	H-0156	61	Mu1	164433901	471 bp upstream of A from ATG	promoterProx	BonnMu0468435
Museq_EP1_2	EP1	Zm00001eb290310	6	164431741	164438903	Col_18	164433422	164433430	36	8	2963	7163	+	BonnMu-10-H-0156	H-0156	44	other	164433901	471 bp upstream of A from ATG	promoterProx	BonnMu0468435
Museq_EP1_2	EP1	Zm00001eb290310	6	164431741	164438903	Row_15	164433811	164433819	49	3	2963	7163	+	BonnMu-10-H-0465	H-0465	52	other	164433901	82 bp upstream of A from ATG	promoterCore	BonnMu0468443
Museq_EP1_2	EP1	Zm00001eb290310	6	164431741	164438903	Col_15	164433811	164433819	34	8	2963	7163	+	BonnMu-10-H-0465	H-0465	42	Mu8|MuDR	164433901	82 bp upstream of A from ATG	promoterCore	BonnMu0468443
Museq_F7_1	F7	Zm00001eb290310	6	164431741	164438903	Row_01	164431791	164431799	4	6	2963	7163	+	BonnMu-F7-1-F-0021	F-0021	10	Mu8|MuDR	164433901	2102 bp upstream of A from ATG	promoterProx	BonnMu0468421
Museq_F7_1	F7	Zm00001eb290310	6	164431741	164438903	Col_21	164431791	164431799	5	3	2963	7163	+	BonnMu-F7-1-F-0021	F-0021	8	Mu1	164433901	2102 bp upstream of A from ATG	promoterProx	BonnMu0468421
Museq_F7_1	F7	Zm00001eb290310	6	164431741	164438903	Row_23	164432269	164432277	3	2	2963	7163	+	BonnMu-F7-1-F-0537	F-0537	5	other	164433901	1624 bp upstream of A from ATG	promoterProx	BonnMu0468428
Museq_F7_1	F7	Zm00001eb290310	6	164431741	164438903	Col_09	164432269	164432277	6	7	2963	7163	+	BonnMu-F7-1-F-0537	F-0537	13	Mu8|MuDR	164433901	1624 bp upstream of A from ATG	promoterProx	BonnMu0468428
Museq_F7_1	F7	Zm00001eb290310	6	164431741	164438903	Row_13	164433567	164433575	4	6	2963	7163	+	BonnMu-F7-1-F-0305	F-0305	10	other	164433901	326 bp upstream of A from ATG	promoterProx	BonnMu0468439
Museq_F7_1	F7	Zm00001eb290310	6	164431741	164438903	Col_17	164433567	164433575	11	8	2963	7163	+	BonnMu-F7-1-F-0305	F-0305	19	other	164433901	326 bp upstream of A from ATG	promoterProx	BonnMu0468439
Museq_F7_2	F7	Zm00001eb290310	6	164431741	164438903	Row_24	164432275	164432283	52	38	2963	7163	+	BonnMu-F7-2-F-1151	F-1151	90	Mu8|MuDR	164433901	1618 bp upstream of A from ATG	promoterProx	BonnMu0176530
Museq_F7_2	F7	Zm00001eb290310	6	164431741	164438903	Col_23	164432275	164432283	32	21	2963	7163	+	BonnMu-F7-2-F-1151	F-1151	53	other	164433901	1618 bp upstream of A from ATG	promoterProx	BonnMu0176530
Museq_F7_2	F7	Zm00001eb290310	6	164431741	164438903	Row_24	164432276	164432284	4	3	2963	7163	+	BonnMu-F7-2-F-1151	F-1151	7	other	164433901	1617 bp upstream of A from ATG	promoterProx	BonnMu0468429
Museq_F7_2	F7	Zm00001eb290310	6	164431741	164438903	Col_23	164432276	164432284	3	3	2963	7163	+	BonnMu-F7-2-F-1151	F-1151	6	other	164433901	1617 bp upstream of A from ATG	promoterProx	BonnMu0468429
Museq_F7_2	F7	Zm00001eb290310	6	164431741	164438903	Row_23	164432777	164432785	5	4	2963	7163	+	BonnMu-F7-2-F-1115	F-1115	9	other	164433901	1116 bp upstream of A from ATG	promoterProx	BonnMu0468431
Museq_F7_2	F7	Zm00001eb290310	6	164431741	164438903	Col_11	164432777	164432785	9	2	2963	7163	+	BonnMu-F7-2-F-1115	F-1115	11	other	164433901	1116 bp upstream of A from ATG	promoterProx	BonnMu0468431
Museq_F7_2	F7	Zm00001eb290310	6	164431741	164438903	Row_22	164433893	164433901	32	15	2963	7163	+	BonnMu-F7-2-F-1095	F-1095	47	Mu1	164433901	0 bp upstream of A from ATG	five_prime_utr	BonnMu0468447
Museq_F7_2	F7	Zm00001eb290310	6	164431741	164438903	Col_15	164433893	164433901	15	3	2963	7163	+	BonnMu-F7-2-F-1095	F-1095	18	other	164433901	0 bp upstream of A from ATG	five_prime_utr	BonnMu0468447
Museq_F7_2	F7	Zm00001eb290310	6	164431741	164438903	Row_14	164434854	164434862	4	4	2963	7163	+	BonnMu-F7-2-F-0906	F-0906	8	other	164433901	953 bp downstream of A from ATG	intron	BonnMu0468455
Museq_F7_2	F7	Zm00001eb290310	6	164431741	164438903	Col_18	164434854	164434862	5	4	2963	7163	+	BonnMu-F7-2-F-0906	F-0906	9	other	164433901	953 bp downstream of A from ATG	intron	BonnMu0468455
Museq_F7_3	F7	Zm00001eb290310	6	164431741	164438903	Row_06	164431904	164431912	4	6	2963	7163	+	BonnMu-F7-3-F-1292	F-1292	10	other	164433901	1989 bp upstream of A from ATG	promoterProx	BonnMu0468424
Museq_F7_3	F7	Zm00001eb290310	6	164431741	164438903	Col_20	164431904	164431912	4	4	2963	7163	+	BonnMu-F7-3-F-1292	F-1292	8	other	164433901	1989 bp upstream of A from ATG	promoterProx	BonnMu0468424
Museq_F7_3	F7	Zm00001eb290310	6	164431741	164438903	Row_09	164432275	164432283	10	2	2963	7163	+	BonnMu-F7-3-F-1347	F-1347	12	other	164433901	1618 bp upstream of A from ATG	promoterProx	BonnMu0176530
Museq_F7_3	F7	Zm00001eb290310	6	164431741	164438903	Col_03	164432275	164432283	13	6	2963	7163	+	BonnMu-F7-3-F-1347	F-1347	19	other	164433901	1618 bp upstream of A from ATG	promoterProx	BonnMu0176530
Museq_F7_4	F7	Zm00001eb290310	6	164431741	164438903	Row_10	164432075	164432083	6	10	2963	7163	+	BonnMu-F7-4-F-1962	F-1962	16	other	164433901	1818 bp upstream of A from ATG	promoterProx	BonnMu0468427
Museq_F7_4	F7	Zm00001eb290310	6	164431741	164438903	Col_18	164432075	164432083	4	8	2963	7163	+	BonnMu-F7-4-F-1962	F-1962	12	Mu1	164433901	1818 bp upstream of A from ATG	promoterProx	BonnMu0468427
Museq_F7_4	F7	Zm00001eb290310	6	164431741	164438903	Row_02	164433623	164433631	3	4	2963	7163	+	BonnMu-F7-4-F-1772	F-1772	7	other	164433901	270 bp upstream of A from ATG	promoterProx	BonnMu0468440
Museq_F7_4	F7	Zm00001eb290310	6	164431741	164438903	Col_20	164433623	164433631	5	4	2963	7163	+	BonnMu-F7-4-F-1772	F-1772	9	other	164433901	270 bp upstream of A from ATG	promoterProx	BonnMu0468440
Museq_F7_4	F7	Zm00001eb290310	6	164431741	164438903	Row_11	164433834	164433842	10	10	2963	7163	+	BonnMu-F7-4-F-1983	F-1983	20	other	164433901	59 bp upstream of A from ATG	promoterCore	BonnMu0468444
Museq_F7_4	F7	Zm00001eb290310	6	164431741	164438903	Col_15	164433834	164433842	8	4	2963	7163	+	BonnMu-F7-4-F-1983	F-1983	12	other	164433901	59 bp upstream of A from ATG	promoterCore	BonnMu0468444
Museq_F7_4	F7	Zm00001eb290310	6	164431741	164438903	Row_10	164433836	164433844	6	2	2963	7163	+	BonnMu-F7-4-F-1952	F-1952	8	other	164433901	57 bp upstream of A from ATG	promoterCore	BonnMu0468445
Museq_F7_4	F7	Zm00001eb290310	6	164431741	164438903	Col_08	164433836	164433844	29	8	2963	7163	+	BonnMu-F7-4-F-1952	F-1952	37	Mu8|MuDR	164433901	57 bp upstream of A from ATG	promoterCore	BonnMu0468445
Museq_F7_4	F7	Zm00001eb290310	6	164431741	164438903	Row_02	164433867	164433875	4	2	2963	7163	+	BonnMu-F7-4-F-1765	F-1765	6	other	164433901	26 bp upstream of A from ATG	five_prime_utr	BonnMu0176554
Museq_F7_4	F7	Zm00001eb290310	6	164431741	164438903	Col_13	164433867	164433875	4	2	2963	7163	+	BonnMu-F7-4-F-1765	F-1765	6	other	164433901	26 bp upstream of A from ATG	five_prime_utr	BonnMu0176554
Museq_F7_4	F7	Zm00001eb290310	6	164431741	164438903	Row_18	164433929	164433937	7	5	2963	7163	+	BonnMu-F7-4-F-2155	F-2155	12	Mu8|MuDR	164433901	28 bp downstream of A from ATG	exon	BonnMu0468448
Museq_F7_4	F7	Zm00001eb290310	6	164431741	164438903	Col_19	164433929	164433937	6	19	2963	7163	+	BonnMu-F7-4-F-2155	F-2155	25	other	164433901	28 bp downstream of A from ATG	exon	BonnMu0468448
Museq_1	B73	Zm00001eb290320	6	164441461	164449835	Row_20	164444110	164444118	2	4	4175	8375	+	BonnMu-1-A-0479	A-0479	6	other	164443745	365 bp downstream of A from ATG	exon	BonnMu0176562
Museq_1	B73	Zm00001eb290320	6	164441461	164449835	Col_23	164444110	164444118	3	4	4175	8375	+	BonnMu-1-A-0479	A-0479	7	other	164443745	365 bp downstream of A from ATG	exon	BonnMu0176562
Museq_2	B73	Zm00001eb290320	6	164441461	164449835	Row_08	164443543	164443551	7	10	4175	8375	+	BonnMu-2-A-0750	A-0750	17	Mu8|MuDR	164443745	194 bp upstream of A from ATG	promoterCore	BonnMu0468459
Museq_2	B73	Zm00001eb290320	6	164441461	164449835	Col_06	164443543	164443551	8	4	4175	8375	+	BonnMu-2-A-0750	A-0750	12	Mu1	164443745	194 bp upstream of A from ATG	promoterCore	BonnMu0468459
Museq_2	B73	Zm00001eb290320	6	164441461	164449835	Row_07	164443590	164443598	11	14	4175	8375	+	BonnMu-2-A-0727	A-0727	25	Mu1	164443745	147 bp upstream of A from ATG	five_prime_utr	BonnMu0176563
Museq_2	B73	Zm00001eb290320	6	164441461	164449835	Col_07	164443590	164443598	6	9	4175	8375	+	BonnMu-2-A-0727	A-0727	15	Mu1	164443745	147 bp upstream of A from ATG	five_prime_utr	BonnMu0176563
Museq_4	B73	Zm00001eb290320	6	164441461	164449835	Row_17	164443759	164443767	3	13	4175	8375	+	BonnMu-4-A-1558	A-1558	16	other	164443745	14 bp downstream of A from ATG	exon	BonnMu0176564
Museq_4	B73	Zm00001eb290320	6	164441461	164449835	Col_22	164443759	164443767	2	11	4175	8375	+	BonnMu-4-A-1558	A-1558	13	other	164443745	14 bp downstream of A from ATG	exon	BonnMu0176564
Museq_5	B73	Zm00001eb290320	6	164441461	164449835	Row_04	164443546	164443554	5	2	4175	8375	+	BonnMu-5-B-0147	B-0147	7	other	164443745	191 bp upstream of A from ATG	promoterCore	BonnMu0468460
Museq_5	B73	Zm00001eb290320	6	164441461	164449835	Col_02	164443546	164443554	3	8	4175	8375	+	BonnMu-5-B-0147	B-0147	11	other	164443745	191 bp upstream of A from ATG	promoterCore	BonnMu0468460
Museq_5	B73	Zm00001eb290320	6	164441461	164449835	Row_02	164443575	164443583	2	64	4175	8375	+	BonnMu-5-B-0098	B-0098	66	Mu1	164443745	162 bp upstream of A from ATG	five_prime_utr	BonnMu0176565
Museq_5	B73	Zm00001eb290320	6	164441461	164449835	Col_01	164443575	164443583	2	21	4175	8375	+	BonnMu-5-B-0098	B-0098	23	Mu1	164443745	162 bp upstream of A from ATG	five_prime_utr	BonnMu0176565
Museq_6	B73	Zm00001eb290320	6	164441461	164449835	Row_23	164443595	164443603	5	2	4175	8375	+	BonnMu-6-C-0260	C-0260	7	other	164443745	142 bp upstream of A from ATG	five_prime_utr	BonnMu0176568
Museq_6	B73	Zm00001eb290320	6	164441461	164449835	Col_04	164443595	164443603	15	8	4175	8375	+	BonnMu-6-C-0260	C-0260	23	other	164443745	142 bp upstream of A from ATG	five_prime_utr	BonnMu0176568
Museq_6	B73	Zm00001eb290320	6	164441461	164449835	Row_06	164443696	164443704	2	10	4175	8375	+	BonnMu-6-B-0787	B-0787	12	other	164443745	41 bp upstream of A from ATG	five_prime_utr	BonnMu0176566
Museq_6	B73	Zm00001eb290320	6	164441461	164449835	Col_17	164443696	164443704	3	5	4175	8375	+	BonnMu-6-B-0787	B-0787	8	other	164443745	41 bp upstream of A from ATG	five_prime_utr	BonnMu0176566
Museq_6	B73	Zm00001eb290320	6	164441461	164449835	Row_08	164443725	164443733	5	2	4175	8375	+	BonnMu-6-B-0837	B-0837	7	other	164443745	12 bp upstream of A from ATG	five_prime_utr	BonnMu0176567
Museq_6	B73	Zm00001eb290320	6	164441461	164449835	Col_19	164443725	164443733	5	5	4175	8375	+	BonnMu-6-B-0837	B-0837	10	other	164443745	12 bp upstream of A from ATG	five_prime_utr	BonnMu0176567
Museq_7	B73	Zm00001eb290320	6	164441461	164449835	Row_13	164443569	164443577	31	4	4175	8375	+	BonnMu-7-C-0595	C-0595	35	Mu1	164443745	168 bp upstream of A from ATG	five_prime_utr	BonnMu0176569
Museq_7	B73	Zm00001eb290320	6	164441461	164449835	Col_03	164443569	164443577	12	2	4175	8375	+	BonnMu-7-C-0595	C-0595	14	other	164443745	168 bp upstream of A from ATG	five_prime_utr	BonnMu0176569
Museq_7	B73	Zm00001eb290320	6	164441461	164449835	Row_23	164443641	164443649	27	54	4175	8375	+	BonnMu-7-D-0040	D-0040	81	Mu1	164443745	96 bp upstream of A from ATG	five_prime_utr	BonnMu0176570
Museq_7	B73	Zm00001eb290320	6	164441461	164449835	Col_11	164443641	164443649	5	12	4175	8375	+	BonnMu-7-D-0040	D-0040	17	Mu1	164443745	96 bp upstream of A from ATG	five_prime_utr	BonnMu0176570
Museq_8	B73	Zm00001eb290320	6	164441461	164449835	Row_20	164443759	164443767	6	10	4175	8375	+	BonnMu-8-D-0538	D-0538	16	other	164443745	14 bp downstream of A from ATG	exon	BonnMu0176564
Museq_8	B73	Zm00001eb290320	6	164441461	164449835	Col_05	164443759	164443767	14	19	4175	8375	+	BonnMu-8-D-0538	D-0538	33	Mu1	164443745	14 bp downstream of A from ATG	exon	BonnMu0176564
Museq_8	B73	Zm00001eb290320	6	164441461	164449835	Row_24	164445790	164445798	15	6	4175	8375	+	BonnMu-8-D-0641	D-0641	21	other	164443745	2045 bp downstream of A from ATG	intron	BonnMu0468474
Museq_8	B73	Zm00001eb290320	6	164441461	164449835	Col_12	164445790	164445798	7	8	4175	8375	+	BonnMu-8-D-0641	D-0641	15	Mu8|MuDR	164443745	2045 bp downstream of A from ATG	intron	BonnMu0468474
Museq_EP1_2	EP1	Zm00001eb290320	6	164441461	164449835	Row_02	164443675	164443683	3	4	4175	8375	+	BonnMu-10-H-0156	H-0156	7	other	164443745	62 bp upstream of A from ATG	five_prime_utr	BonnMu0468463
Museq_EP1_2	EP1	Zm00001eb290320	6	164441461	164449835	Col_18	164443675	164443683	4	3	4175	8375	+	BonnMu-10-H-0156	H-0156	7	other	164443745	62 bp upstream of A from ATG	five_prime_utr	BonnMu0468463
Museq_EP1_2	EP1	Zm00001eb290320	6	164441461	164449835	Row_23	164443702	164443710	7	4	4175	8375	+	BonnMu-10-H-0659	H-0659	11	other	164443745	35 bp upstream of A from ATG	five_prime_utr	BonnMu0468464
Museq_EP1_2	EP1	Zm00001eb290320	6	164441461	164449835	Col_17	164443702	164443710	11	7	4175	8375	+	BonnMu-10-H-0659	H-0659	18	other	164443745	35 bp upstream of A from ATG	five_prime_utr	BonnMu0468464
Museq_EP1_2	EP1	Zm00001eb290320	6	164441461	164449835	Row_17	164443717	164443725	10	3	4175	8375	+	BonnMu-10-H-0521	H-0521	13	other	164443745	20 bp upstream of A from ATG	five_prime_utr	BonnMu0468465
Museq_EP1_2	EP1	Zm00001eb290320	6	164441461	164449835	Col_23	164443717	164443725	9	4	4175	8375	+	BonnMu-10-H-0521	H-0521	13	other	164443745	20 bp upstream of A from ATG	five_prime_utr	BonnMu0468465
Museq_EP1_2	EP1	Zm00001eb290320	6	164441461	164449835	Row_16	164443739	164443747	3	2	4175	8375	+	BonnMu-10-H-0483	H-0483	5	other	164443745	2 bp upstream of A from ATG	five_prime_utr	BonnMu0468466
Museq_EP1_2	EP1	Zm00001eb290320	6	164441461	164449835	Col_09	164443739	164443747	8	8	4175	8375	+	BonnMu-10-H-0483	H-0483	16	other	164443745	2 bp upstream of A from ATG	five_prime_utr	BonnMu0468466
Museq_EP1_2	EP1	Zm00001eb290320	6	164441461	164449835	Row_23	164444544	164444552	23	25	4175	8375	+	BonnMu-10-H-0666	H-0666	48	other	164443745	799 bp downstream of A from ATG	exon	BonnMu0468472
Museq_EP1_2	EP1	Zm00001eb290320	6	164441461	164449835	Col_24	164444544	164444552	19	12	4175	8375	+	BonnMu-10-H-0666	H-0666	31	other	164443745	799 bp downstream of A from ATG	exon	BonnMu0468472
Museq_EP1_2	EP1	Zm00001eb290320	6	164441461	164449835	Row_17	164448653	164448661	2	2	4175	8375	+	BonnMu-10-H-0511	H-0511	4	other	164443745	4908 bp downstream of A from ATG	putative close downstream enhancer	BonnMu0468475
Museq_EP1_2	EP1	Zm00001eb290320	6	164441461	164449835	Col_13	164448653	164448661	4	2	4175	8375	+	BonnMu-10-H-0511	H-0511	6	other	164443745	4908 bp downstream of A from ATG	putative close downstream enhancer	BonnMu0468475
Museq_EP1_2	EP1	Zm00001eb290320	6	164441461	164449835	Row_21	164448728	164448736	17	18	4175	8375	+	BonnMu-10-H-0613	H-0613	35	Mu1	164443745	4983 bp downstream of A from ATG	putative close downstream enhancer	BonnMu0468476
Museq_EP1_2	EP1	Zm00001eb290320	6	164441461	164449835	Col_19	164448728	164448736	26	24	4175	8375	+	BonnMu-10-H-0613	H-0613	50	other	164443745	4983 bp downstream of A from ATG	putative close downstream enhancer	BonnMu0468476
Museq_F7_1	F7	Zm00001eb290320	6	164441461	164449835	Row_21	164444004	164444012	8	7	4175	8375	+	BonnMu-F7-1-F-0495	F-0495	15	other	164443745	259 bp downstream of A from ATG	exon	BonnMu0468467
Museq_F7_1	F7	Zm00001eb290320	6	164441461	164449835	Col_15	164444004	164444012	24	12	4175	8375	+	BonnMu-F7-1-F-0495	F-0495	36	other	164443745	259 bp downstream of A from ATG	exon	BonnMu0468467
Museq_F7_1	F7	Zm00001eb290320	6	164441461	164449835	Row_24	164444247	164444255	3	2	4175	8375	+	BonnMu-F7-1-F-0567	F-0567	5	other	164443745	502 bp downstream of A from ATG	exon	BonnMu0468470
Museq_F7_1	F7	Zm00001eb290320	6	164441461	164449835	Col_15	164444247	164444255	3	3	4175	8375	+	BonnMu-F7-1-F-0567	F-0567	6	other	164443745	502 bp downstream of A from ATG	exon	BonnMu0468470
Museq_F7_2	F7	Zm00001eb290320	6	164441461	164449835	Row_13	164444121	164444129	13	8	4175	8375	+	BonnMu-F7-2-F-0871	F-0871	21	other	164443745	376 bp downstream of A from ATG	exon	BonnMu0468469
Museq_F7_2	F7	Zm00001eb290320	6	164441461	164449835	Col_07	164444121	164444129	6	7	4175	8375	+	BonnMu-F7-2-F-0871	F-0871	13	Mu1	164443745	376 bp downstream of A from ATG	exon	BonnMu0468469
Museq_F7_3	F7	Zm00001eb290320	6	164441461	164449835	Row_07	164443612	164443620	4	15	4175	8375	+	BonnMu-F7-3-F-1301	F-1301	19	other	164443745	125 bp upstream of A from ATG	five_prime_utr	BonnMu0468461
Museq_F7_3	F7	Zm00001eb290320	6	164441461	164449835	Col_05	164443612	164443620	3	21	4175	8375	+	BonnMu-F7-3-F-1301	F-1301	24	other	164443745	125 bp upstream of A from ATG	five_prime_utr	BonnMu0468461
Museq_F7_4	F7	Zm00001eb290320	6	164441461	164449835	Row_02	164443674	164443682	35	34	4175	8375	+	BonnMu-F7-4-F-1766	F-1766	69	other	164443745	63 bp upstream of A from ATG	five_prime_utr	BonnMu0468462
Museq_F7_4	F7	Zm00001eb290320	6	164441461	164449835	Col_14	164443674	164443682	61	62	4175	8375	+	BonnMu-F7-4-F-1766	F-1766	123	other	164443745	63 bp upstream of A from ATG	five_prime_utr	BonnMu0468462
Museq_F7_4	F7	Zm00001eb290320	6	164441461	164449835	Row_03	164444067	164444075	8	3	4175	8375	+	BonnMu-F7-4-F-1777	F-1777	11	Mu8|MuDR	164443745	322 bp downstream of A from ATG	exon	BonnMu0468468
Museq_F7_4	F7	Zm00001eb290320	6	164441461	164449835	Col_01	164444067	164444075	11	3	4175	8375	+	BonnMu-F7-4-F-1777	F-1777	14	other	164443745	322 bp downstream of A from ATG	exon	BonnMu0468468
Museq_F7_4	F7	Zm00001eb290320	6	164441461	164449835	Row_20	164444514	164444522	55	45	4175	8375	+	BonnMu-F7-4-F-2207	F-2207	100	other	164443745	769 bp downstream of A from ATG	exon	BonnMu0468471
Museq_F7_4	F7	Zm00001eb290320	6	164441461	164449835	Col_23	164444514	164444522	36	38	4175	8375	+	BonnMu-F7-4-F-2207	F-2207	74	Mu1	164443745	769 bp downstream of A from ATG	exon	BonnMu0468471
Museq_F7_4	F7	Zm00001eb290320	6	164441461	164449835	Row_23	164444601	164444609	14	19	4175	8375	+	BonnMu-F7-4-F-2267	F-2267	33	other	164443745	856 bp downstream of A from ATG	exon	BonnMu0468473
Museq_F7_4	F7	Zm00001eb290320	6	164441461	164449835	Col_11	164444601	164444609	24	32	4175	8375	+	BonnMu-F7-4-F-2267	F-2267	56	other	164443745	856 bp downstream of A from ATG	exon	BonnMu0468473
Museq_2	B73	Zm00001eb290330	6	164445745	164452966	Row_06	164450841	164450849	3	6	3022	7222	+	BonnMu-2-A-0699	A-0699	9	other	164447955	2886 bp downstream of A from ATG	three_prime_utr	BonnMu0176579
Museq_2	B73	Zm00001eb290330	6	164445745	164452966	Col_03	164450841	164450849	34	51	3022	7222	+	BonnMu-2-A-0699	A-0699	85	Mu1	164447955	2886 bp downstream of A from ATG	three_prime_utr	BonnMu0176579
Museq_5	B73	Zm00001eb290330	6	164445745	164452966	Row_20	164451740	164451748	3	8	3022	7222	+	BonnMu-5-B-0535	B-0535	11	Mu8|MuDR	164447955	3785 bp downstream of A from ATG	putative close downstream enhancer	BonnMu0468481
Museq_5	B73	Zm00001eb290330	6	164445745	164452966	Col_06	164451740	164451748	4	6	3022	7222	+	BonnMu-5-B-0535	B-0535	10	other	164447955	3785 bp downstream of A from ATG	putative close downstream enhancer	BonnMu0468481
Museq_6	B73	Zm00001eb290330	6	164445745	164452966	Row_19	164452215	164452223	21	34	3022	7222	+	BonnMu-6-C-0168	C-0168	55	other	164447955	4260 bp downstream of A from ATG	putative close downstream enhancer	BonnMu0468482
Museq_6	B73	Zm00001eb290330	6	164445745	164452966	Col_08	164452215	164452223	26	14	3022	7222	+	BonnMu-6-C-0168	C-0168	40	other	164447955	4260 bp downstream of A from ATG	putative close downstream enhancer	BonnMu0468482
Museq_8	B73	Zm00001eb290330	6	164445745	164452966	Row_24	164445790	164445798	15	6	3022	7222	+	BonnMu-8-D-0641	D-0641	21	other	164447955	2157 bp upstream of A from ATG	promoterProx	BonnMu0468474
Museq_8	B73	Zm00001eb290330	6	164445745	164452966	Col_12	164445790	164445798	7	8	3022	7222	+	BonnMu-8-D-0641	D-0641	15	Mu8|MuDR	164447955	2157 bp upstream of A from ATG	promoterProx	BonnMu0468474
Museq_DK105_EP1_1	DK105	Zm00001eb290330	6	164445745	164452966	Row_17	164451324	164451332	6	10	3022	7222	+	BonnMu-9-G-0407	G-0407	16	other	164447955	3369 bp downstream of A from ATG	putative close downstream enhancer	BonnMu0468479
Museq_DK105_EP1_1	DK105	Zm00001eb290330	6	164445745	164452966	Col_23	164451324	164451332	5	11	3022	7222	+	BonnMu-9-G-0407	G-0407	16	other	164447955	3369 bp downstream of A from ATG	putative close downstream enhancer	BonnMu0468479
Museq_DK105_EP1_1	EP1	Zm00001eb290330	6	164445745	164452966	Row_22	164451658	164451666	8	10	3022	7222	+	BonnMu-9-H-0058	H-0058	18	other	164447955	3703 bp downstream of A from ATG	putative close downstream enhancer	BonnMu0468480
Museq_DK105_EP1_1	EP1	Zm00001eb290330	6	164445745	164452966	Col_16	164451658	164451666	6	3	3022	7222	+	BonnMu-9-H-0058	H-0058	9	other	164447955	3703 bp downstream of A from ATG	putative close downstream enhancer	BonnMu0468480
Museq_EP1_2	EP1	Zm00001eb290330	6	164445745	164452966	Row_17	164448653	164448661	2	2	3022	7222	+	BonnMu-10-H-0511	H-0511	4	other	164447955	698 bp downstream of A from ATG	intron	BonnMu0468475
Museq_EP1_2	EP1	Zm00001eb290330	6	164445745	164452966	Col_13	164448653	164448661	4	2	3022	7222	+	BonnMu-10-H-0511	H-0511	6	other	164447955	698 bp downstream of A from ATG	intron	BonnMu0468475
Museq_EP1_2	EP1	Zm00001eb290330	6	164445745	164452966	Row_21	164448728	164448736	17	18	3022	7222	+	BonnMu-10-H-0613	H-0613	35	Mu1	164447955	773 bp downstream of A from ATG	exon	BonnMu0468476
Museq_EP1_2	EP1	Zm00001eb290330	6	164445745	164452966	Col_19	164448728	164448736	26	24	3022	7222	+	BonnMu-10-H-0613	H-0613	50	other	164447955	773 bp downstream of A from ATG	exon	BonnMu0468476
Museq_F7_1	F7	Zm00001eb290330	6	164445745	164452966	Row_23	164450684	164450692	15	5	3022	7222	+	BonnMu-F7-1-F-0534	F-0534	20	other	164447955	2729 bp downstream of A from ATG	three_prime_utr	BonnMu0468478
Museq_F7_1	F7	Zm00001eb290330	6	164445745	164452966	Col_06	164450684	164450692	33	4	3022	7222	+	BonnMu-F7-1-F-0534	F-0534	37	other	164447955	2729 bp downstream of A from ATG	three_prime_utr	BonnMu0468478
Museq_F7_3	F7	Zm00001eb290330	6	164445745	164452966	Row_17	164450509	164450517	11	3	3022	7222	+	BonnMu-F7-3-F-1553	F-1553	14	other	164447955	2554 bp downstream of A from ATG	exon	BonnMu0468477
Museq_F7_3	F7	Zm00001eb290330	6	164445745	164452966	Col_17	164450509	164450517	7	3	3022	7222	+	BonnMu-F7-3-F-1553	F-1553	10	other	164447955	2554 bp downstream of A from ATG	exon	BonnMu0468477
Museq_6	B73	Zm00001eb290340	6	164451795	164456610	Row_19	164452215	164452223	21	34	616	4816	+	BonnMu-6-C-0168	C-0168	55	other	164453943	1720 bp upstream of A from ATG	promoterProx	BonnMu0468482
Museq_6	B73	Zm00001eb290340	6	164451795	164456610	Col_08	164452215	164452223	26	14	616	4816	+	BonnMu-6-C-0168	C-0168	40	other	164453943	1720 bp upstream of A from ATG	promoterProx	BonnMu0468482
Museq_6	B73	Zm00001eb290340	6	164451795	164456610	Row_05	164454916	164454924	7	12	616	4816	+	BonnMu-6-B-0761	B-0761	19	other	164453943	973 bp downstream of A from ATG	putative close downstream enhancer	BonnMu0468486
Museq_6	B73	Zm00001eb290340	6	164451795	164456610	Col_15	164454916	164454924	13	4	616	4816	+	BonnMu-6-B-0761	B-0761	17	other	164453943	973 bp downstream of A from ATG	putative close downstream enhancer	BonnMu0468486
Museq_EP1_2	EP1	Zm00001eb290340	6	164451795	164456610	Row_19	164453925	164453933	6	2	616	4816	+	BonnMu-10-H-0551	H-0551	8	other	164453943	10 bp upstream of A from ATG	five_prime_utr	BonnMu0468485
Museq_EP1_2	EP1	Zm00001eb290340	6	164451795	164456610	Col_05	164453925	164453933	4	5	616	4816	+	BonnMu-10-H-0551	H-0551	9	other	164453943	10 bp upstream of A from ATG	five_prime_utr	BonnMu0468485
Museq_F7_4	F7	Zm00001eb290340	6	164451795	164456610	Row_12	164453740	164453748	7	9	616	4816	+	BonnMu-F7-4-F-2009	F-2009	16	other	164453943	195 bp upstream of A from ATG	promoterProx	BonnMu0468483
Museq_F7_4	F7	Zm00001eb290340	6	164451795	164456610	Col_17	164453740	164453748	10	3	616	4816	+	BonnMu-F7-4-F-2009	F-2009	13	other	164453943	195 bp upstream of A from ATG	promoterProx	BonnMu0468483
Museq_F7_4	F7	Zm00001eb290340	6	164451795	164456610	Row_13	164453804	164453812	17	2	616	4816	+	BonnMu-F7-4-F-2021	F-2021	19	other	164453943	131 bp upstream of A from ATG	promoterCore	BonnMu0468484
Museq_F7_4	F7	Zm00001eb290340	6	164451795	164456610	Col_05	164453804	164453812	7	11	616	4816	+	BonnMu-F7-4-F-2021	F-2021	18	other	164453943	131 bp upstream of A from ATG	promoterCore	BonnMu0468484
Museq_1	B73	Zm00001eb290350	6	164454010	164461256	Row_16	164457736	164457744	13	2	3047	7247	-	BonnMu-1-A-0366	A-0366	15	Mu8|MuDR	164459119	1375 bp downstream of A from ATG	exon	BonnMu0176582
Museq_1	B73	Zm00001eb290350	6	164454010	164461256	Col_06	164457736	164457744	11	5	3047	7247	-	BonnMu-1-A-0366	A-0366	16	other	164459119	1375 bp downstream of A from ATG	exon	BonnMu0176582
Museq_5	B73	Zm00001eb290350	6	164454010	164461256	Row_01	164460650	164460658	15	14	3047	7247	-	BonnMu-5-B-0075	B-0075	29	other	164459119	1531 bp upstream of A from ATG	promoterProx	BonnMu0468492
Museq_5	B73	Zm00001eb290350	6	164454010	164461256	Col_02	164460650	164460658	43	36	3047	7247	-	BonnMu-5-B-0075	B-0075	79	Mu1	164459119	1531 bp upstream of A from ATG	promoterProx	BonnMu0468492
Museq_6	B73	Zm00001eb290350	6	164454010	164461256	Row_05	164454916	164454924	7	12	3047	7247	-	BonnMu-6-B-0761	B-0761	19	other	164459119	4195 bp downstream of A from ATG	putative close downstream enhancer	BonnMu0468486
Museq_6	B73	Zm00001eb290350	6	164454010	164461256	Col_15	164454916	164454924	13	4	3047	7247	-	BonnMu-6-B-0761	B-0761	17	other	164459119	4195 bp downstream of A from ATG	putative close downstream enhancer	BonnMu0468486
Museq_6	B73	Zm00001eb290350	6	164454010	164461256	Row_18	164460509	164460517	60	2	3047	7247	-	BonnMu-6-C-0145	C-0145	62	other	164459119	1390 bp upstream of A from ATG	promoterProx	BonnMu0468490
Museq_6	B73	Zm00001eb290350	6	164454010	164461256	Col_09	164460509	164460517	10	2	3047	7247	-	BonnMu-6-C-0145	C-0145	12	other	164459119	1390 bp upstream of A from ATG	promoterProx	BonnMu0468490
Museq_6	B73	Zm00001eb290350	6	164454010	164461256	Row_18	164460599	164460607	78	26	3047	7247	-	BonnMu-6-C-0145	C-0145	104	Mu1	164459119	1480 bp upstream of A from ATG	promoterProx	BonnMu0468491
Museq_6	B73	Zm00001eb290350	6	164454010	164461256	Col_09	164460599	164460607	35	7	3047	7247	-	BonnMu-6-C-0145	C-0145	42	Mu1	164459119	1480 bp upstream of A from ATG	promoterProx	BonnMu0468491
Museq_DK105_EP1_1	EP1	Zm00001eb290350	6	164454010	164461256	Row_23	164460721	164460729	8	5	3047	7247	-	BonnMu-9-H-0069	H-0069	13	other	164459119	1602 bp upstream of A from ATG	promoterProx	BonnMu0468493
Museq_DK105_EP1_1	EP1	Zm00001eb290350	6	164454010	164461256	Col_03	164460721	164460729	50	9	3047	7247	-	BonnMu-9-H-0069	H-0069	59	other	164459119	1602 bp upstream of A from ATG	promoterProx	BonnMu0468493
Museq_F7_2	F7	Zm00001eb290350	6	164454010	164461256	Row_07	164459518	164459526	7	6	3047	7247	-	BonnMu-F7-2-F-0722	F-0722	13	other	164459119	399 bp upstream of A from ATG	promoterProx	BonnMu0468488
Museq_F7_2	F7	Zm00001eb290350	6	164454010	164461256	Col_02	164459518	164459526	25	10	3047	7247	-	BonnMu-F7-2-F-0722	F-0722	35	other	164459119	399 bp upstream of A from ATG	promoterProx	BonnMu0468488
Museq_F7_2	F7	Zm00001eb290350	6	164454010	164461256	Row_08	164459696	164459704	3	2	3047	7247	-	BonnMu-F7-2-F-0757	F-0757	5	other	164459119	577 bp upstream of A from ATG	promoterProx	BonnMu0468489
Museq_F7_2	F7	Zm00001eb290350	6	164454010	164461256	Col_13	164459696	164459704	3	2	3047	7247	-	BonnMu-F7-2-F-0757	F-0757	5	Mu8|MuDR	164459119	577 bp upstream of A from ATG	promoterProx	BonnMu0468489
Museq_F7_3	F7	Zm00001eb290350	6	164454010	164461256	Row_16	164457944	164457952	11	10	3047	7247	-	BonnMu-F7-3-F-1536	F-1536	21	other	164459119	1167 bp downstream of A from ATG	intron	BonnMu0468487
Museq_F7_3	F7	Zm00001eb290350	6	164454010	164461256	Col_24	164457944	164457952	3	2	3047	7247	-	BonnMu-F7-3-F-1536	F-1536	5	Mu8|MuDR	164459119	1167 bp downstream of A from ATG	intron	BonnMu0468487
Museq_1	B73	Zm00001eb290360	6	164529618	164538666	Row_24	164532470	164532478	24	6	4849	9049	+	BonnMu-1-A-0561	A-0561	30	other	164531952	518 bp downstream of A from ATG	intron	BonnMu0176584
Museq_1	B73	Zm00001eb290360	6	164529618	164538666	Col_09	164532470	164532478	17	10	4849	9049	+	BonnMu-1-A-0561	A-0561	27	other	164531952	518 bp downstream of A from ATG	intron	BonnMu0176584
Museq_1	B73	Zm00001eb290360	6	164529618	164538666	Row_05	164536974	164536982	5	13	4849	9049	+	BonnMu-1-A-0115	A-0115	18	other	164531952	5022 bp downstream of A from ATG	putative close downstream enhancer	BonnMu0176613
Museq_1	B73	Zm00001eb290360	6	164529618	164538666	Col_19	164536974	164536982	11	13	4849	9049	+	BonnMu-1-A-0115	A-0115	24	Mu1	164531952	5022 bp downstream of A from ATG	putative close downstream enhancer	BonnMu0176613
Museq_2	B73	Zm00001eb290360	6	164529618	164538666	Row_04	164531475	164531483	2	2	4849	9049	+	BonnMu-2-A-0659	A-0659	4	other	164531952	469 bp upstream of A from ATG	promoterProx	BonnMu0468494
Museq_2	B73	Zm00001eb290360	6	164529618	164538666	Col_11	164531475	164531483	2	2	4849	9049	+	BonnMu-2-A-0659	A-0659	4	other	164531952	469 bp upstream of A from ATG	promoterProx	BonnMu0468494
Museq_2	B73	Zm00001eb290360	6	164529618	164538666	Row_15	164532515	164532523	2	6	4849	9049	+	BonnMu-2-A-0931	A-0931	8	other	164531952	563 bp downstream of A from ATG	intron	BonnMu0176585
Museq_2	B73	Zm00001eb290360	6	164529618	164538666	Col_19	164532515	164532523	3	4	4849	9049	+	BonnMu-2-A-0931	A-0931	7	other	164531952	563 bp downstream of A from ATG	intron	BonnMu0176585
Museq_2	B73	Zm00001eb290360	6	164529618	164538666	Row_16	164532519	164532527	8	6	4849	9049	+	BonnMu-2-A-0953	A-0953	14	other	164531952	567 bp downstream of A from ATG	intron	BonnMu0176586
Museq_2	B73	Zm00001eb290360	6	164529618	164538666	Col_17	164532519	164532527	6	9	4849	9049	+	BonnMu-2-A-0953	A-0953	15	Mu1	164531952	567 bp downstream of A from ATG	intron	BonnMu0176586
Museq_2	B73	Zm00001eb290360	6	164529618	164538666	Row_20	164536097	164536105	26	39	4849	9049	+	BonnMu-2-A-1045	A-1045	65	Mu8|MuDR	164531952	4145 bp downstream of A from ATG	exon	BonnMu0176587
Museq_2	B73	Zm00001eb290360	6	164529618	164538666	Col_13	164536097	164536105	14	21	4849	9049	+	BonnMu-2-A-1045	A-1045	35	other	164531952	4145 bp downstream of A from ATG	exon	BonnMu0176587
Museq_4	B73	Zm00001eb290360	6	164529618	164538666	Row_14	164531747	164531755	10	4	4849	9049	+	BonnMu-4-A-1476	A-1476	14	other	164531952	197 bp upstream of A from ATG	five_prime_utr	BonnMu0176588
Museq_4	B73	Zm00001eb290360	6	164529618	164538666	Col_12	164531747	164531755	13	15	4849	9049	+	BonnMu-4-A-1476	A-1476	28	Mu8|MuDR	164531952	197 bp upstream of A from ATG	five_prime_utr	BonnMu0176588
Museq_5	B73	Zm00001eb290360	6	164529618	164538666	Row_06	164531796	164531804	5	2	4849	9049	+	BonnMu-5-B-0200	B-0200	7	Mu8|MuDR	164531952	148 bp upstream of A from ATG	five_prime_utr	BonnMu0176589
Museq_5	B73	Zm00001eb290360	6	164529618	164538666	Col_07	164531796	164531804	7	6	4849	9049	+	BonnMu-5-B-0200	B-0200	13	Mu1	164531952	148 bp upstream of A from ATG	five_prime_utr	BonnMu0176589
Museq_5	B73	Zm00001eb290360	6	164529618	164538666	Row_12	164532517	164532525	5	4	4849	9049	+	BonnMu-5-B-0338	B-0338	9	Mu8|MuDR	164531952	565 bp downstream of A from ATG	intron	BonnMu0176590
Museq_5	B73	Zm00001eb290360	6	164529618	164538666	Col_01	164532517	164532525	3	2	4849	9049	+	BonnMu-5-B-0338	B-0338	5	other	164531952	565 bp downstream of A from ATG	intron	BonnMu0176590
Museq_6	B73	Zm00001eb290360	6	164529618	164538666	Row_22	164531710	164531718	74	70	4849	9049	+	BonnMu-6-C-0233	C-0233	144	other	164531952	234 bp upstream of A from ATG	promoterCore	BonnMu0468499
Museq_6	B73	Zm00001eb290360	6	164529618	164538666	Col_01	164531710	164531718	33	67	4849	9049	+	BonnMu-6-C-0233	C-0233	100	Mu1	164531952	234 bp upstream of A from ATG	promoterCore	BonnMu0468499
Museq_6	B73	Zm00001eb290360	6	164529618	164538666	Row_23	164531746	164531754	4	13	4849	9049	+	BonnMu-6-C-0259	C-0259	17	Mu1	164531952	198 bp upstream of A from ATG	five_prime_utr	BonnMu0176593
Museq_6	B73	Zm00001eb290360	6	164529618	164538666	Col_03	164531746	164531754	9	4	4849	9049	+	BonnMu-6-C-0259	C-0259	13	Mu1	164531952	198 bp upstream of A from ATG	five_prime_utr	BonnMu0176593
Museq_6	B73	Zm00001eb290360	6	164529618	164538666	Row_01	164532178	164532186	13	18	4849	9049	+	BonnMu-6-B-0674	B-0674	31	other	164531952	226 bp downstream of A from ATG	intron	BonnMu0176591
Museq_6	B73	Zm00001eb290360	6	164529618	164538666	Col_24	164532178	164532186	3	11	4849	9049	+	BonnMu-6-B-0674	B-0674	14	Mu1	164531952	226 bp downstream of A from ATG	intron	BonnMu0176591
Museq_6	B73	Zm00001eb290360	6	164529618	164538666	Row_20	164532241	164532249	27	29	4849	9049	+	BonnMu-6-C-0187	C-0187	56	other	164531952	289 bp downstream of A from ATG	intron	BonnMu0176592
Museq_6	B73	Zm00001eb290360	6	164529618	164538666	Col_03	164532241	164532249	9	6	4849	9049	+	BonnMu-6-C-0187	C-0187	15	other	164531952	289 bp downstream of A from ATG	intron	BonnMu0176592
Museq_6	B73	Zm00001eb290360	6	164529618	164538666	Row_20	164537699	164537707	9	8	4849	9049	+	BonnMu-6-C-0189	C-0189	17	Mu8|MuDR	164531952	5747 bp downstream of A from ATG	putative close downstream enhancer	BonnMu0176619
Museq_6	B73	Zm00001eb290360	6	164529618	164538666	Col_05	164537699	164537707	10	5	4849	9049	+	BonnMu-6-C-0189	C-0189	15	Mu1	164531952	5747 bp downstream of A from ATG	putative close downstream enhancer	BonnMu0176619
Museq_7	B73	Zm00001eb290360	6	164529618	164538666	Row_06	164531755	164531763	4	19	4849	9049	+	BonnMu-7-C-0431	C-0431	23	Mu8|MuDR	164531952	189 bp upstream of A from ATG	five_prime_utr	BonnMu0176594
Museq_7	B73	Zm00001eb290360	6	164529618	164538666	Col_07	164531755	164531763	3	21	4849	9049	+	BonnMu-7-C-0431	C-0431	24	Mu8|MuDR	164531952	189 bp upstream of A from ATG	five_prime_utr	BonnMu0176594
Museq_8	B73	Zm00001eb290360	6	164529618	164538666	Row_11	164531601	164531609	11	3	4849	9049	+	BonnMu-8-D-0336	D-0336	14	other	164531952	343 bp upstream of A from ATG	promoterProx	BonnMu0468496
Museq_8	B73	Zm00001eb290360	6	164529618	164538666	Col_19	164531601	164531609	3	11	4849	9049	+	BonnMu-8-D-0336	D-0336	14	other	164531952	343 bp upstream of A from ATG	promoterProx	BonnMu0468496
Museq_8	B73	Zm00001eb290360	6	164529618	164538666	Row_14	164531746	164531754	3	9	4849	9049	+	BonnMu-8-D-0395	D-0395	12	other	164531952	198 bp upstream of A from ATG	five_prime_utr	BonnMu0176593
Museq_8	B73	Zm00001eb290360	6	164529618	164538666	Col_06	164531746	164531754	4	8	4849	9049	+	BonnMu-8-D-0395	D-0395	12	other	164531952	198 bp upstream of A from ATG	five_prime_utr	BonnMu0176593
Museq_8	B73	Zm00001eb290360	6	164529618	164538666	Row_16	164532424	164532432	4	10	4849	9049	+	BonnMu-8-D-0460	D-0460	14	other	164531952	472 bp downstream of A from ATG	intron	BonnMu0468518
Museq_8	B73	Zm00001eb290360	6	164529618	164538666	Col_23	164532424	164532432	4	3	4849	9049	+	BonnMu-8-D-0460	D-0460	7	other	164531952	472 bp downstream of A from ATG	intron	BonnMu0468518
Museq_DK105_EP1_1	DK105	Zm00001eb290360	6	164529618	164538666	Row_12	164531744	164531752	3	13	4849	9049	+	BonnMu-9-G-0271	G-0271	16	Mu1	164531952	200 bp upstream of A from ATG	five_prime_utr	BonnMu0468501
Museq_DK105_EP1_1	DK105	Zm00001eb290360	6	164529618	164538666	Col_07	164531744	164531752	5	3	4849	9049	+	BonnMu-9-G-0271	G-0271	8	other	164531952	200 bp upstream of A from ATG	five_prime_utr	BonnMu0468501
Museq_DK105_EP1_1	DK105	Zm00001eb290360	6	164529618	164538666	Row_19	164531746	164531754	4	6	4849	9049	+	BonnMu-9-G-0445	G-0445	10	other	164531952	198 bp upstream of A from ATG	five_prime_utr	BonnMu0176593
Museq_DK105_EP1_1	DK105	Zm00001eb290360	6	164529618	164538666	Col_13	164531746	164531754	11	6	4849	9049	+	BonnMu-9-G-0445	G-0445	17	other	164531952	198 bp upstream of A from ATG	five_prime_utr	BonnMu0176593
Museq_DK105_EP1_1	DK105	Zm00001eb290360	6	164529618	164538666	Row_18	164531757	164531765	2	8	4849	9049	+	BonnMu-9-G-0428	G-0428	10	Mu8|MuDR	164531952	187 bp upstream of A from ATG	five_prime_utr	BonnMu0468504
Museq_DK105_EP1_1	DK105	Zm00001eb290360	6	164529618	164538666	Col_20	164531757	164531765	4	7	4849	9049	+	BonnMu-9-G-0428	G-0428	11	other	164531952	187 bp upstream of A from ATG	five_prime_utr	BonnMu0468504
Museq_DK105_EP1_1	DK105	Zm00001eb290360	6	164529618	164538666	Row_13	164531766	164531774	8	4	4849	9049	+	BonnMu-9-G-0310	G-0310	12	Mu1	164531952	178 bp upstream of A from ATG	five_prime_utr	BonnMu0468506
Museq_DK105_EP1_1	DK105	Zm00001eb290360	6	164529618	164538666	Col_22	164531766	164531774	2	4	4849	9049	+	BonnMu-9-G-0310	G-0310	6	other	164531952	178 bp upstream of A from ATG	five_prime_utr	BonnMu0468506
Museq_DK105_EP1_1	DK105	Zm00001eb290360	6	164529618	164538666	Row_03	164532469	164532477	8	3	4849	9049	+	BonnMu-9-G-0051	G-0051	11	Mu1	164531952	517 bp downstream of A from ATG	intron	BonnMu0468521
Museq_DK105_EP1_1	DK105	Zm00001eb290360	6	164529618	164538666	Col_03	164532469	164532477	5	2	4849	9049	+	BonnMu-9-G-0051	G-0051	7	other	164531952	517 bp downstream of A from ATG	intron	BonnMu0468521
Museq_DK105_EP1_1	DK105	Zm00001eb290360	6	164529618	164538666	Row_08	164537558	164537566	23	15	4849	9049	+	BonnMu-9-G-0179	G-0179	38	Mu8|MuDR	164531952	5606 bp downstream of A from ATG	putative close downstream enhancer	BonnMu0468526
Museq_DK105_EP1_1	DK105	Zm00001eb290360	6	164529618	164538666	Col_11	164537558	164537566	32	24	4849	9049	+	BonnMu-9-G-0179	G-0179	56	Mu8|MuDR	164531952	5606 bp downstream of A from ATG	putative close downstream enhancer	BonnMu0468526
Museq_EP1_2	EP1	Zm00001eb290360	6	164529618	164538666	Row_03	164532077	164532085	20	10	4849	9049	+	BonnMu-10-H-0183	H-0183	30	other	164531952	125 bp downstream of A from ATG	exon	BonnMu0468509
Museq_EP1_2	EP1	Zm00001eb290360	6	164529618	164538666	Col_21	164532077	164532085	60	10	4849	9049	+	BonnMu-10-H-0183	H-0183	70	Mu1	164531952	125 bp downstream of A from ATG	exon	BonnMu0468509
Museq_EP1_2	EP1	Zm00001eb290360	6	164529618	164538666	Row_07	164532118	164532126	2	2	4849	9049	+	BonnMu-10-H-0279	H-0279	4	other	164531952	166 bp downstream of A from ATG	intron	BonnMu0468511
Museq_EP1_2	EP1	Zm00001eb290360	6	164529618	164538666	Col_21	164532118	164532126	2	2	4849	9049	+	BonnMu-10-H-0279	H-0279	4	other	164531952	166 bp downstream of A from ATG	intron	BonnMu0468511
Museq_EP1_2	EP1	Zm00001eb290360	6	164529618	164538666	Row_06	164532190	164532198	6	14	4849	9049	+	BonnMu-10-H-0250	H-0250	20	Mu1	164531952	238 bp downstream of A from ATG	intron	BonnMu0468513
Museq_EP1_2	EP1	Zm00001eb290360	6	164529618	164538666	Col_16	164532190	164532198	5	4	4849	9049	+	BonnMu-10-H-0250	H-0250	9	other	164531952	238 bp downstream of A from ATG	intron	BonnMu0468513
Museq_EP1_2	EP1	Zm00001eb290360	6	164529618	164538666	Row_23	164532202	164532210	9	12	4849	9049	+	BonnMu-10-H-0645	H-0645	21	other	164531952	250 bp downstream of A from ATG	intron	BonnMu0468515
Museq_EP1_2	EP1	Zm00001eb290360	6	164529618	164538666	Col_03	164532202	164532210	11	15	4849	9049	+	BonnMu-10-H-0645	H-0645	26	other	164531952	250 bp downstream of A from ATG	intron	BonnMu0468515
Museq_EP1_2	EP1	Zm00001eb290360	6	164529618	164538666	Row_06	164532303	164532311	10	3	4849	9049	+	BonnMu-10-H-0257	H-0257	13	other	164531952	351 bp downstream of A from ATG	intron	BonnMu0468516
Museq_EP1_2	EP1	Zm00001eb290360	6	164529618	164538666	Col_23	164532303	164532311	8	3	4849	9049	+	BonnMu-10-H-0257	H-0257	11	Mu8|MuDR	164531952	351 bp downstream of A from ATG	intron	BonnMu0468516
Museq_F7_1	F7	Zm00001eb290360	6	164529618	164538666	Row_23	164532316	164532324	3	6	4849	9049	+	BonnMu-F7-1-F-0545	F-0545	9	other	164531952	364 bp downstream of A from ATG	intron	BonnMu0468517
Museq_F7_1	F7	Zm00001eb290360	6	164529618	164538666	Col_17	164532316	164532324	2	2	4849	9049	+	BonnMu-F7-1-F-0545	F-0545	4	other	164531952	364 bp downstream of A from ATG	intron	BonnMu0468517
Museq_F7_2	F7	Zm00001eb290360	6	164529618	164538666	Row_17	164531710	164531718	26	43	4849	9049	+	BonnMu-F7-2-F-0965	F-0965	69	Mu1	164531952	234 bp upstream of A from ATG	promoterCore	BonnMu0468499
Museq_F7_2	F7	Zm00001eb290360	6	164529618	164538666	Col_05	164531710	164531718	45	56	4849	9049	+	BonnMu-F7-2-F-0965	F-0965	101	other	164531952	234 bp upstream of A from ATG	promoterCore	BonnMu0468499
Museq_F7_2	F7	Zm00001eb290360	6	164529618	164538666	Row_22	164531733	164531741	3	6	4849	9049	+	BonnMu-F7-2-F-1095	F-1095	9	other	164531952	211 bp upstream of A from ATG	five_prime_utr	BonnMu0468500
Museq_F7_2	F7	Zm00001eb290360	6	164529618	164538666	Col_15	164531733	164531741	3	8	4849	9049	+	BonnMu-F7-2-F-1095	F-1095	11	other	164531952	211 bp upstream of A from ATG	five_prime_utr	BonnMu0468500
Museq_F7_2	F7	Zm00001eb290360	6	164529618	164538666	Row_23	164531744	164531752	7	3	4849	9049	+	BonnMu-F7-2-F-1119	F-1119	10	Mu8|MuDR	164531952	200 bp upstream of A from ATG	five_prime_utr	BonnMu0468501
Museq_F7_2	F7	Zm00001eb290360	6	164529618	164538666	Col_15	164531744	164531752	4	3	4849	9049	+	BonnMu-F7-2-F-1119	F-1119	7	other	164531952	200 bp upstream of A from ATG	five_prime_utr	BonnMu0468501
Museq_F7_2	F7	Zm00001eb290360	6	164529618	164538666	Row_04	164531745	164531753	11	5	4849	9049	+	BonnMu-F7-2-F-0668	F-0668	16	other	164531952	199 bp upstream of A from ATG	five_prime_utr	BonnMu0468502
Museq_F7_2	F7	Zm00001eb290360	6	164529618	164538666	Col_20	164531745	164531753	9	10	4849	9049	+	BonnMu-F7-2-F-0668	F-0668	19	other	164531952	199 bp upstream of A from ATG	five_prime_utr	BonnMu0468502
Museq_F7_2	F7	Zm00001eb290360	6	164529618	164538666	Row_21	164531746	164531754	3	5	4849	9049	+	BonnMu-F7-2-F-1068	F-1068	8	other	164531952	198 bp upstream of A from ATG	five_prime_utr	BonnMu0176593
Museq_F7_2	F7	Zm00001eb290360	6	164529618	164538666	Col_12	164531746	164531754	9	8	4849	9049	+	BonnMu-F7-2-F-1068	F-1068	17	Mu1	164531952	198 bp upstream of A from ATG	five_prime_utr	BonnMu0176593
Museq_F7_2	F7	Zm00001eb290360	6	164529618	164538666	Row_02	164532186	164532194	11	44	4849	9049	+	BonnMu-F7-2-F-0608	F-0608	55	Mu1	164531952	234 bp downstream of A from ATG	intron	BonnMu0468512
Museq_F7_2	F7	Zm00001eb290360	6	164529618	164538666	Col_08	164532186	164532194	7	30	4849	9049	+	BonnMu-F7-2-F-0608	F-0608	37	other	164531952	234 bp downstream of A from ATG	intron	BonnMu0468512
Museq_F7_2	F7	Zm00001eb290360	6	164529618	164538666	Row_24	164532198	164532206	8	8	4849	9049	+	BonnMu-F7-2-F-1143	F-1143	16	other	164531952	246 bp downstream of A from ATG	intron	BonnMu0468514
Museq_F7_2	F7	Zm00001eb290360	6	164529618	164538666	Col_15	164532198	164532206	3	4	4849	9049	+	BonnMu-F7-2-F-1143	F-1143	7	other	164531952	246 bp downstream of A from ATG	intron	BonnMu0468514
Museq_F7_2	F7	Zm00001eb290360	6	164529618	164538666	Row_07	164532428	164532436	29	33	4849	9049	+	BonnMu-F7-2-F-0734	F-0734	62	other	164531952	476 bp downstream of A from ATG	intron	BonnMu0468519
Museq_F7_2	F7	Zm00001eb290360	6	164529618	164538666	Col_14	164532428	164532436	31	32	4849	9049	+	BonnMu-F7-2-F-0734	F-0734	63	Mu1	164531952	476 bp downstream of A from ATG	intron	BonnMu0468519
Museq_F7_2	F7	Zm00001eb290360	6	164529618	164538666	Row_14	164532467	164532475	5	2	4849	9049	+	BonnMu-F7-2-F-0901	F-0901	7	Mu1	164531952	515 bp downstream of A from ATG	intron	BonnMu0468520
Museq_F7_2	F7	Zm00001eb290360	6	164529618	164538666	Col_13	164532467	164532475	8	2	4849	9049	+	BonnMu-F7-2-F-0901	F-0901	10	other	164531952	515 bp downstream of A from ATG	intron	BonnMu0468520
Museq_F7_2	F7	Zm00001eb290360	6	164529618	164538666	Row_24	164535198	164535206	2	2	4849	9049	+	BonnMu-F7-2-F-1145	F-1145	4	other	164531952	3246 bp downstream of A from ATG	exon	BonnMu0468525
Museq_F7_2	F7	Zm00001eb290360	6	164529618	164538666	Col_17	164535198	164535206	10	7	4849	9049	+	BonnMu-F7-2-F-1145	F-1145	17	Mu1	164531952	3246 bp downstream of A from ATG	exon	BonnMu0468525
Museq_F7_3	F7	Zm00001eb290360	6	164529618	164538666	Row_07	164531605	164531613	18	12	4849	9049	+	BonnMu-F7-3-F-1312	F-1312	30	other	164531952	339 bp upstream of A from ATG	promoterProx	BonnMu0468497
Museq_F7_3	F7	Zm00001eb290360	6	164529618	164538666	Col_16	164531605	164531613	11	10	4849	9049	+	BonnMu-F7-3-F-1312	F-1312	21	other	164531952	339 bp upstream of A from ATG	promoterProx	BonnMu0468497
Museq_F7_3	F7	Zm00001eb290360	6	164529618	164538666	Row_10	164531747	164531755	15	25	4849	9049	+	BonnMu-F7-3-F-1386	F-1386	40	Mu1	164531952	197 bp upstream of A from ATG	five_prime_utr	BonnMu0176588
Museq_F7_3	F7	Zm00001eb290360	6	164529618	164538666	Col_18	164531747	164531755	9	33	4849	9049	+	BonnMu-F7-3-F-1386	F-1386	42	other	164531952	197 bp upstream of A from ATG	five_prime_utr	BonnMu0176588
Museq_F7_3	F7	Zm00001eb290360	6	164529618	164538666	Row_11	164531749	164531757	9	9	4849	9049	+	BonnMu-F7-3-F-1408	F-1408	18	Mu1	164531952	195 bp upstream of A from ATG	five_prime_utr	BonnMu0468503
Museq_F7_3	F7	Zm00001eb290360	6	164529618	164538666	Col_16	164531749	164531757	2	10	4849	9049	+	BonnMu-F7-3-F-1408	F-1408	12	Mu1	164531952	195 bp upstream of A from ATG	five_prime_utr	BonnMu0468503
Museq_F7_3	F7	Zm00001eb290360	6	164529618	164538666	Row_10	164531761	164531769	2	2	4849	9049	+	BonnMu-F7-3-F-1389	F-1389	4	other	164531952	183 bp upstream of A from ATG	five_prime_utr	BonnMu0468505
Museq_F7_3	F7	Zm00001eb290360	6	164529618	164538666	Col_21	164531761	164531769	4	2	4849	9049	+	BonnMu-F7-3-F-1389	F-1389	6	other	164531952	183 bp upstream of A from ATG	five_prime_utr	BonnMu0468505
Museq_F7_3	F7	Zm00001eb290360	6	164529618	164538666	Row_01	164531812	164531820	9	12	4849	9049	+	BonnMu-F7-3-F-1158	F-1158	21	other	164531952	132 bp upstream of A from ATG	five_prime_utr	BonnMu0468507
Museq_F7_3	F7	Zm00001eb290360	6	164529618	164538666	Col_06	164531812	164531820	9	5	4849	9049	+	BonnMu-F7-3-F-1158	F-1158	14	other	164531952	132 bp upstream of A from ATG	five_prime_utr	BonnMu0468507
Museq_F7_3	F7	Zm00001eb290360	6	164529618	164538666	Row_09	164532303	164532311	9	16	4849	9049	+	BonnMu-F7-3-F-1362	F-1362	25	Mu1	164531952	351 bp downstream of A from ATG	intron	BonnMu0468516
Museq_F7_3	F7	Zm00001eb290360	6	164529618	164538666	Col_18	164532303	164532311	5	10	4849	9049	+	BonnMu-F7-3-F-1362	F-1362	15	other	164531952	351 bp downstream of A from ATG	intron	BonnMu0468516
Museq_F7_3	F7	Zm00001eb290360	6	164529618	164538666	Row_02	164532467	164532475	2	2	4849	9049	+	BonnMu-F7-3-F-1189	F-1189	4	Mu8|MuDR	164531952	515 bp downstream of A from ATG	intron	BonnMu0468520
Museq_F7_3	F7	Zm00001eb290360	6	164529618	164538666	Col_13	164532467	164532475	11	2	4849	9049	+	BonnMu-F7-3-F-1189	F-1189	13	Mu8|MuDR	164531952	515 bp downstream of A from ATG	intron	BonnMu0468520
Museq_F7_3	F7	Zm00001eb290360	6	164529618	164538666	Row_09	164532525	164532533	8	2	4849	9049	+	BonnMu-F7-3-F-1364	F-1364	10	other	164531952	573 bp downstream of A from ATG	intron	BonnMu0468522
Museq_F7_3	F7	Zm00001eb290360	6	164529618	164538666	Col_20	164532525	164532533	11	3	4849	9049	+	BonnMu-F7-3-F-1364	F-1364	14	other	164531952	573 bp downstream of A from ATG	intron	BonnMu0468522
Museq_F7_4	F7	Zm00001eb290360	6	164529618	164538666	Row_19	164531546	164531554	3	3	4849	9049	+	BonnMu-F7-4-F-2178	F-2178	6	Mu8|MuDR	164531952	398 bp upstream of A from ATG	promoterProx	BonnMu0468495
Museq_F7_4	F7	Zm00001eb290360	6	164529618	164538666	Col_18	164531546	164531554	14	6	4849	9049	+	BonnMu-F7-4-F-2178	F-2178	20	Mu1	164531952	398 bp upstream of A from ATG	promoterProx	BonnMu0468495
Museq_F7_4	F7	Zm00001eb290360	6	164529618	164538666	Row_03	164531668	164531676	15	8	4849	9049	+	BonnMu-F7-4-F-1782	F-1782	23	other	164531952	276 bp upstream of A from ATG	promoterCore	BonnMu0468498
Museq_F7_4	F7	Zm00001eb290360	6	164529618	164538666	Col_06	164531668	164531676	6	4	4849	9049	+	BonnMu-F7-4-F-1782	F-1782	10	other	164531952	276 bp upstream of A from ATG	promoterCore	BonnMu0468498
Museq_F7_4	F7	Zm00001eb290360	6	164529618	164538666	Row_12	164531746	164531754	16	10	4849	9049	+	BonnMu-F7-4-F-2007	F-2007	26	Mu1	164531952	198 bp upstream of A from ATG	five_prime_utr	BonnMu0176593
Museq_F7_4	F7	Zm00001eb290360	6	164529618	164538666	Col_15	164531746	164531754	16	9	4849	9049	+	BonnMu-F7-4-F-2007	F-2007	25	other	164531952	198 bp upstream of A from ATG	five_prime_utr	BonnMu0176593
Museq_F7_4	F7	Zm00001eb290360	6	164529618	164538666	Row_09	164531813	164531821	3	14	4849	9049	+	BonnMu-F7-4-F-1921	F-1921	17	other	164531952	131 bp upstream of A from ATG	five_prime_utr	BonnMu0468508
Museq_F7_4	F7	Zm00001eb290360	6	164529618	164538666	Col_01	164531813	164531821	11	5	4849	9049	+	BonnMu-F7-4-F-1921	F-1921	16	other	164531952	131 bp upstream of A from ATG	five_prime_utr	BonnMu0468508
Museq_F7_4	F7	Zm00001eb290360	6	164529618	164538666	Row_05	164532088	164532096	13	6	4849	9049	+	BonnMu-F7-4-F-1843	F-1843	19	Mu1	164531952	136 bp downstream of A from ATG	intron	BonnMu0468510
Museq_F7_4	F7	Zm00001eb290360	6	164529618	164538666	Col_19	164532088	164532096	30	4	4849	9049	+	BonnMu-F7-4-F-1843	F-1843	34	other	164531952	136 bp downstream of A from ATG	intron	BonnMu0468510
Museq_F7_4	F7	Zm00001eb290360	6	164529618	164538666	Row_02	164532590	164532598	3	9	4849	9049	+	BonnMu-F7-4-F-1766	F-1766	12	other	164531952	638 bp downstream of A from ATG	intron	BonnMu0468523
Museq_F7_4	F7	Zm00001eb290360	6	164529618	164538666	Col_14	164532590	164532598	11	12	4849	9049	+	BonnMu-F7-4-F-1766	F-1766	23	other	164531952	638 bp downstream of A from ATG	intron	BonnMu0468523
Museq_F7_4	F7	Zm00001eb290360	6	164529618	164538666	Row_11	164534523	164534531	24	14	4849	9049	+	BonnMu-F7-4-F-1969	F-1969	38	Mu8|MuDR	164531952	2571 bp downstream of A from ATG	exon	BonnMu0468524
Museq_F7_4	F7	Zm00001eb290360	6	164529618	164538666	Col_01	164534523	164534531	9	3	4849	9049	+	BonnMu-F7-4-F-1969	F-1969	12	other	164531952	2571 bp downstream of A from ATG	exon	BonnMu0468524
Museq_F7_4	F7	Zm00001eb290360	6	164529618	164538666	Row_14	164538067	164538075	32	45	4849	9049	+	BonnMu-F7-4-F-2041	F-2041	77	Mu8|MuDR	164531952	6115 bp downstream of A from ATG	putative close downstream enhancer	BonnMu0468527
Museq_F7_4	F7	Zm00001eb290360	6	164529618	164538666	Col_01	164538067	164538075	31	64	4849	9049	+	BonnMu-F7-4-F-2041	F-2041	95	Mu1	164531952	6115 bp downstream of A from ATG	putative close downstream enhancer	BonnMu0468527
Museq_F7_4	F7	Zm00001eb290360	6	164529618	164538666	Row_09	164538279	164538287	2	6	4849	9049	+	BonnMu-F7-4-F-1935	F-1935	8	other	164531952	6327 bp downstream of A from ATG	putative close downstream enhancer	BonnMu0468528
Museq_F7_4	F7	Zm00001eb290360	6	164529618	164538666	Col_15	164538279	164538287	10	5	4849	9049	+	BonnMu-F7-4-F-1935	F-1935	15	other	164531952	6327 bp downstream of A from ATG	putative close downstream enhancer	BonnMu0468528
Museq_1	B73	Zm00001eb290370	6	164534515	164543102	Row_05	164536974	164536982	5	13	4388	8588	-	BonnMu-1-A-0115	A-0115	18	other	164540847	3865 bp downstream of A from ATG	three_prime_utr	BonnMu0176613
Museq_1	B73	Zm00001eb290370	6	164534515	164543102	Col_19	164536974	164536982	11	13	4388	8588	-	BonnMu-1-A-0115	A-0115	24	Mu1	164540847	3865 bp downstream of A from ATG	three_prime_utr	BonnMu0176613
Museq_1	B73	Zm00001eb290370	6	164534515	164543102	Row_13	164540888	164540896	11	10	4388	8588	-	BonnMu-1-A-0307	A-0307	21	other	164540847	41 bp upstream of A from ATG	five_prime_utr	BonnMu0176614
Museq_1	B73	Zm00001eb290370	6	164534515	164543102	Col_19	164540888	164540896	7	2	4388	8588	-	BonnMu-1-A-0307	A-0307	9	other	164540847	41 bp upstream of A from ATG	five_prime_utr	BonnMu0176614
Museq_2	B73	Zm00001eb290370	6	164534515	164543102	Row_20	164536097	164536105	26	39	4388	8588	-	BonnMu-2-A-1045	A-1045	65	Mu8|MuDR	164540847	4742 bp downstream of A from ATG	putative close downstream enhancer	BonnMu0176587
Museq_2	B73	Zm00001eb290370	6	164534515	164543102	Col_13	164536097	164536105	14	21	4388	8588	-	BonnMu-2-A-1045	A-1045	35	other	164540847	4742 bp downstream of A from ATG	putative close downstream enhancer	BonnMu0176587
Museq_3	Co125	Zm00001eb290370	6	164534515	164543102	Row_16	164540951	164540959	2	2	4388	8588	-	BonnMu-3-E-0384	E-0384	4	other	164540847	104 bp upstream of A from ATG	five_prime_utr	BonnMu0176615
Museq_3	Co125	Zm00001eb290370	6	164534515	164543102	Col_24	164540951	164540959	5	2	4388	8588	-	BonnMu-3-E-0384	E-0384	7	other	164540847	104 bp upstream of A from ATG	five_prime_utr	BonnMu0176615
Museq_5	B73	Zm00001eb290370	6	164534515	164543102	Row_11	164540905	164540913	8	4	4388	8588	-	BonnMu-5-B-0334	B-0334	12	other	164540847	58 bp upstream of A from ATG	five_prime_utr	BonnMu0176616
Museq_5	B73	Zm00001eb290370	6	164534515	164543102	Col_21	164540905	164540913	8	2	4388	8588	-	BonnMu-5-B-0334	B-0334	10	other	164540847	58 bp upstream of A from ATG	five_prime_utr	BonnMu0176616
Museq_6	B73	Zm00001eb290370	6	164534515	164543102	Row_20	164537699	164537707	9	8	4388	8588	-	BonnMu-6-C-0189	C-0189	17	Mu8|MuDR	164540847	3140 bp downstream of A from ATG	exon	BonnMu0176619
Museq_6	B73	Zm00001eb290370	6	164534515	164543102	Col_05	164537699	164537707	10	5	4388	8588	-	BonnMu-6-C-0189	C-0189	15	Mu1	164540847	3140 bp downstream of A from ATG	exon	BonnMu0176619
Museq_6	B73	Zm00001eb290370	6	164534515	164543102	Row_08	164540848	164540856	4	5	4388	8588	-	BonnMu-6-B-0837	B-0837	9	other	164540847	1 bp upstream of A from ATG	five_prime_utr	BonnMu0176618
Museq_6	B73	Zm00001eb290370	6	164534515	164543102	Col_19	164540848	164540856	3	5	4388	8588	-	BonnMu-6-B-0837	B-0837	8	other	164540847	1 bp upstream of A from ATG	five_prime_utr	BonnMu0176618
Museq_6	B73	Zm00001eb290370	6	164534515	164543102	Row_02	164540927	164540935	5	4	4388	8588	-	BonnMu-6-B-0690	B-0690	9	Mu1	164540847	80 bp upstream of A from ATG	five_prime_utr	BonnMu0176617
Museq_6	B73	Zm00001eb290370	6	164534515	164543102	Col_16	164540927	164540935	9	10	4388	8588	-	BonnMu-6-B-0690	B-0690	19	other	164540847	80 bp upstream of A from ATG	five_prime_utr	BonnMu0176617
Museq_6	B73	Zm00001eb290370	6	164534515	164543102	Row_23	164540951	164540959	5	2	4388	8588	-	BonnMu-6-C-0265	C-0265	7	other	164540847	104 bp upstream of A from ATG	five_prime_utr	BonnMu0176615
Museq_6	B73	Zm00001eb290370	6	164534515	164543102	Col_09	164540951	164540959	5	2	4388	8588	-	BonnMu-6-C-0265	C-0265	7	other	164540847	104 bp upstream of A from ATG	five_prime_utr	BonnMu0176615
Museq_8	B73	Zm00001eb290370	6	164534515	164543102	Row_05	164540899	164540907	8	10	4388	8588	-	BonnMu-8-D-0195	D-0195	18	Mu8|MuDR	164540847	52 bp upstream of A from ATG	five_prime_utr	BonnMu0468530
Museq_8	B73	Zm00001eb290370	6	164534515	164543102	Col_22	164540899	164540907	6	3	4388	8588	-	BonnMu-8-D-0195	D-0195	9	other	164540847	52 bp upstream of A from ATG	five_prime_utr	BonnMu0468530
Museq_8	B73	Zm00001eb290370	6	164534515	164543102	Row_24	164540915	164540923	16	2	4388	8588	-	BonnMu-8-D-0640	D-0640	18	other	164540847	68 bp upstream of A from ATG	five_prime_utr	BonnMu0468532
Museq_8	B73	Zm00001eb290370	6	164534515	164543102	Col_11	164540915	164540923	39	9	4388	8588	-	BonnMu-8-D-0640	D-0640	48	Mu1	164540847	68 bp upstream of A from ATG	five_prime_utr	BonnMu0468532
Museq_DK105_EP1_1	DK105	Zm00001eb290370	6	164534515	164543102	Row_08	164537558	164537566	23	15	4388	8588	-	BonnMu-9-G-0179	G-0179	38	Mu8|MuDR	164540847	3281 bp downstream of A from ATG	exon	BonnMu0468526
Museq_DK105_EP1_1	DK105	Zm00001eb290370	6	164534515	164543102	Col_11	164537558	164537566	32	24	4388	8588	-	BonnMu-9-G-0179	G-0179	56	Mu8|MuDR	164540847	3281 bp downstream of A from ATG	exon	BonnMu0468526
Museq_DK105_EP1_1	DK105	Zm00001eb290370	6	164534515	164543102	Row_12	164540903	164540911	4	7	4388	8588	-	BonnMu-9-G-0273	G-0273	11	Mu1	164540847	56 bp upstream of A from ATG	five_prime_utr	BonnMu0468531
Museq_DK105_EP1_1	DK105	Zm00001eb290370	6	164534515	164543102	Col_09	164540903	164540911	11	5	4388	8588	-	BonnMu-9-G-0273	G-0273	16	other	164540847	56 bp upstream of A from ATG	five_prime_utr	BonnMu0468531
Museq_DK105_EP1_1	EP1	Zm00001eb290370	6	164534515	164543102	Row_22	164540928	164540936	9	8	4388	8588	-	BonnMu-9-H-0052	H-0052	17	other	164540847	81 bp upstream of A from ATG	five_prime_utr	BonnMu0468534
Museq_DK105_EP1_1	EP1	Zm00001eb290370	6	164534515	164543102	Col_10	164540928	164540936	14	8	4388	8588	-	BonnMu-9-H-0052	H-0052	22	Mu8|MuDR	164540847	81 bp upstream of A from ATG	five_prime_utr	BonnMu0468534
Museq_DK105_EP1_1	DK105	Zm00001eb290370	6	164534515	164543102	Row_01	164540968	164540976	3	4	4388	8588	-	BonnMu-9-G-0019	G-0019	7	other	164540847	121 bp upstream of A from ATG	five_prime_utr	BonnMu0468536
Museq_DK105_EP1_1	DK105	Zm00001eb290370	6	164534515	164543102	Col_19	164540968	164540976	7	5	4388	8588	-	BonnMu-9-G-0019	G-0019	12	other	164540847	121 bp upstream of A from ATG	five_prime_utr	BonnMu0468536
Museq_DK105_EP1_1	DK105	Zm00001eb290370	6	164534515	164543102	Row_01	164541142	164541150	16	12	4388	8588	-	BonnMu-9-G-0007	G-0007	28	other	164540847	295 bp upstream of A from ATG	promoterProx	BonnMu0468538
Museq_DK105_EP1_1	DK105	Zm00001eb290370	6	164534515	164543102	Col_07	164541142	164541150	37	9	4388	8588	-	BonnMu-9-G-0007	G-0007	46	Mu1	164540847	295 bp upstream of A from ATG	promoterProx	BonnMu0468538
Museq_EP1_2	EP1	Zm00001eb290370	6	164534515	164543102	Row_15	164540917	164540925	15	2	4388	8588	-	BonnMu-10-H-0471	H-0471	17	other	164540847	70 bp upstream of A from ATG	five_prime_utr	BonnMu0468533
Museq_EP1_2	EP1	Zm00001eb290370	6	164534515	164543102	Col_21	164540917	164540925	21	4	4388	8588	-	BonnMu-10-H-0471	H-0471	25	other	164540847	70 bp upstream of A from ATG	five_prime_utr	BonnMu0468533
Museq_EP1_2	EP1	Zm00001eb290370	6	164534515	164543102	Row_10	164540969	164540977	4	3	4388	8588	-	BonnMu-10-H-0344	H-0344	7	other	164540847	122 bp upstream of A from ATG	five_prime_utr	BonnMu0468537
Museq_EP1_2	EP1	Zm00001eb290370	6	164534515	164543102	Col_14	164540969	164540977	2	2	4388	8588	-	BonnMu-10-H-0344	H-0344	4	other	164540847	122 bp upstream of A from ATG	five_prime_utr	BonnMu0468537
Museq_F7_1	F7	Zm00001eb290370	6	164534515	164543102	Row_07	164540927	164540935	6	3	4388	8588	-	BonnMu-F7-1-F-0168	F-0168	9	other	164540847	80 bp upstream of A from ATG	five_prime_utr	BonnMu0176617
Museq_F7_1	F7	Zm00001eb290370	6	164534515	164543102	Col_24	164540927	164540935	2	3	4388	8588	-	BonnMu-F7-1-F-0168	F-0168	5	other	164540847	80 bp upstream of A from ATG	five_prime_utr	BonnMu0176617
Museq_F7_2	F7	Zm00001eb290370	6	164534515	164543102	Row_24	164535198	164535206	2	2	4388	8588	-	BonnMu-F7-2-F-1145	F-1145	4	other	164540847	5641 bp downstream of A from ATG	putative close downstream enhancer	BonnMu0468525
Museq_F7_2	F7	Zm00001eb290370	6	164534515	164543102	Col_17	164535198	164535206	10	7	4388	8588	-	BonnMu-F7-2-F-1145	F-1145	17	Mu1	164540847	5641 bp downstream of A from ATG	putative close downstream enhancer	BonnMu0468525
Museq_F7_3	F7	Zm00001eb290370	6	164534515	164543102	Row_07	164540954	164540962	53	24	4388	8588	-	BonnMu-F7-3-F-1299	F-1299	77	Mu1	164540847	107 bp upstream of A from ATG	five_prime_utr	BonnMu0468535
Museq_F7_3	F7	Zm00001eb290370	6	164534515	164543102	Col_03	164540954	164540962	96	30	4388	8588	-	BonnMu-F7-3-F-1299	F-1299	126	other	164540847	107 bp upstream of A from ATG	five_prime_utr	BonnMu0468535
Museq_F7_4	F7	Zm00001eb290370	6	164534515	164543102	Row_11	164534523	164534531	24	14	4388	8588	-	BonnMu-F7-4-F-1969	F-1969	38	Mu8|MuDR	164540847	6316 bp downstream of A from ATG	putative close downstream enhancer	BonnMu0468524
Museq_F7_4	F7	Zm00001eb290370	6	164534515	164543102	Col_01	164534523	164534531	9	3	4388	8588	-	BonnMu-F7-4-F-1969	F-1969	12	other	164540847	6316 bp downstream of A from ATG	putative close downstream enhancer	BonnMu0468524
Museq_F7_4	F7	Zm00001eb290370	6	164534515	164543102	Row_14	164538067	164538075	32	45	4388	8588	-	BonnMu-F7-4-F-2041	F-2041	77	Mu8|MuDR	164540847	2772 bp downstream of A from ATG	exon	BonnMu0468527
Museq_F7_4	F7	Zm00001eb290370	6	164534515	164543102	Col_01	164538067	164538075	31	64	4388	8588	-	BonnMu-F7-4-F-2041	F-2041	95	Mu1	164540847	2772 bp downstream of A from ATG	exon	BonnMu0468527
Museq_F7_4	F7	Zm00001eb290370	6	164534515	164543102	Row_09	164538279	164538287	2	6	4388	8588	-	BonnMu-F7-4-F-1935	F-1935	8	other	164540847	2560 bp downstream of A from ATG	exon	BonnMu0468528
Museq_F7_4	F7	Zm00001eb290370	6	164534515	164543102	Col_15	164538279	164538287	10	5	4388	8588	-	BonnMu-F7-4-F-1935	F-1935	15	other	164540847	2560 bp downstream of A from ATG	exon	BonnMu0468528
Museq_F7_4	F7	Zm00001eb290370	6	164534515	164543102	Row_04	164540083	164540091	27	6	4388	8588	-	BonnMu-F7-4-F-1812	F-1812	33	other	164540847	756 bp downstream of A from ATG	intron	BonnMu0468529
Museq_F7_4	F7	Zm00001eb290370	6	164534515	164543102	Col_12	164540083	164540091	30	2	4388	8588	-	BonnMu-F7-4-F-1812	F-1812	32	other	164540847	756 bp downstream of A from ATG	intron	BonnMu0468529
Museq_1	B73	Zm00001eb290400	6	164662909	164667677	Row_06	164666673	164666681	14	8	569	4769	+	BonnMu-1-A-0123	A-0123	22	Mu8|MuDR	164665101	1572 bp downstream of A from ATG	putative close downstream enhancer	BonnMu0176625
Museq_1	B73	Zm00001eb290400	6	164662909	164667677	Col_03	164666673	164666681	10	6	569	4769	+	BonnMu-1-A-0123	A-0123	16	other	164665101	1572 bp downstream of A from ATG	putative close downstream enhancer	BonnMu0176625
Museq_F7_1	F7	Zm00001eb290400	6	164662909	164667677	Row_08	164665616	164665624	4	2	569	4769	+	BonnMu-F7-1-F-0187	F-0187	6	Mu8|MuDR	164665101	515 bp downstream of A from ATG	putative close downstream enhancer	BonnMu0468540
Museq_F7_1	F7	Zm00001eb290400	6	164662909	164667677	Col_19	164665616	164665624	21	8	569	4769	+	BonnMu-F7-1-F-0187	F-0187	29	other	164665101	515 bp downstream of A from ATG	putative close downstream enhancer	BonnMu0468540
Museq_F7_1	F7	Zm00001eb290400	6	164662909	164667677	Row_24	164667013	164667021	8	12	569	4769	+	BonnMu-F7-1-F-0560	F-0560	20	other	164665101	1912 bp downstream of A from ATG	putative close downstream enhancer	BonnMu0468542
Museq_F7_1	F7	Zm00001eb290400	6	164662909	164667677	Col_08	164667013	164667021	10	16	569	4769	+	BonnMu-F7-1-F-0560	F-0560	26	other	164665101	1912 bp downstream of A from ATG	putative close downstream enhancer	BonnMu0468542
Museq_F7_1	F7	Zm00001eb290400	6	164662909	164667677	Row_11	164667380	164667388	2	5	569	4769	+	BonnMu-F7-1-F-0262	F-0262	7	Mu1	164665101	2279 bp downstream of A from ATG	putative close downstream enhancer	BonnMu0468543
Museq_F7_1	F7	Zm00001eb290400	6	164662909	164667677	Col_22	164667380	164667388	10	5	569	4769	+	BonnMu-F7-1-F-0262	F-0262	15	Mu1	164665101	2279 bp downstream of A from ATG	putative close downstream enhancer	BonnMu0468543
Museq_F7_2	F7	Zm00001eb290400	6	164662909	164667677	Row_05	164665122	164665130	23	2	569	4769	+	BonnMu-F7-2-F-0685	F-0685	25	other	164665101	21 bp downstream of A from ATG	exon	BonnMu0468539
Museq_F7_2	F7	Zm00001eb290400	6	164662909	164667677	Col_13	164665122	164665130	18	2	569	4769	+	BonnMu-F7-2-F-0685	F-0685	20	other	164665101	21 bp downstream of A from ATG	exon	BonnMu0468539
Museq_F7_3	F7	Zm00001eb290400	6	164662909	164667677	Row_15	164666343	164666351	2	13	569	4769	+	BonnMu-F7-3-F-1504	F-1504	15	other	164665101	1242 bp downstream of A from ATG	putative close downstream enhancer	BonnMu0468541
Museq_F7_3	F7	Zm00001eb290400	6	164662909	164667677	Col_16	164666343	164666351	9	11	569	4769	+	BonnMu-F7-3-F-1504	F-1504	20	other	164665101	1242 bp downstream of A from ATG	putative close downstream enhancer	BonnMu0468541
Museq_1	B73	Zm00001eb290410	6	164662909	164667618	Row_06	164666673	164666681	14	8	510	4710	-	BonnMu-1-A-0123	A-0123	22	Mu8|MuDR	NA	unclear CDS; e.g. non coding gene	promoterProx	BonnMu0176625
Museq_1	B73	Zm00001eb290410	6	164662909	164667618	Col_03	164666673	164666681	10	6	510	4710	-	BonnMu-1-A-0123	A-0123	16	other	NA	unclear CDS; e.g. non coding gene	promoterProx	BonnMu0176625
Museq_F7_1	F7	Zm00001eb290410	6	164662909	164667618	Row_08	164665616	164665624	4	2	510	4710	-	BonnMu-F7-1-F-0187	F-0187	6	Mu8|MuDR	NA	unclear CDS; e.g. non coding gene	promoterProx	BonnMu0468540
Museq_F7_1	F7	Zm00001eb290410	6	164662909	164667618	Col_19	164665616	164665624	21	8	510	4710	-	BonnMu-F7-1-F-0187	F-0187	29	other	NA	unclear CDS; e.g. non coding gene	promoterProx	BonnMu0468540
Museq_F7_1	F7	Zm00001eb290410	6	164662909	164667618	Row_24	164667013	164667021	8	12	510	4710	-	BonnMu-F7-1-F-0560	F-0560	20	other	NA	unclear CDS; e.g. non coding gene	promoterProx	BonnMu0468542
Museq_F7_1	F7	Zm00001eb290410	6	164662909	164667618	Col_08	164667013	164667021	10	16	510	4710	-	BonnMu-F7-1-F-0560	F-0560	26	other	NA	unclear CDS; e.g. non coding gene	promoterProx	BonnMu0468542
Museq_F7_1	F7	Zm00001eb290410	6	164662909	164667618	Row_11	164667380	164667388	2	5	510	4710	-	BonnMu-F7-1-F-0262	F-0262	7	Mu1	NA	unclear CDS; e.g. non coding gene	promoterProx	BonnMu0468543
Museq_F7_1	F7	Zm00001eb290410	6	164662909	164667618	Col_22	164667380	164667388	10	5	510	4710	-	BonnMu-F7-1-F-0262	F-0262	15	Mu1	NA	unclear CDS; e.g. non coding gene	promoterProx	BonnMu0468543
Museq_F7_2	F7	Zm00001eb290410	6	164662909	164667618	Row_05	164665122	164665130	23	2	510	4710	-	BonnMu-F7-2-F-0685	F-0685	25	other	NA	unclear CDS; e.g. non coding gene	intron	BonnMu0468539
Museq_F7_2	F7	Zm00001eb290410	6	164662909	164667618	Col_13	164665122	164665130	18	2	510	4710	-	BonnMu-F7-2-F-0685	F-0685	20	other	NA	unclear CDS; e.g. non coding gene	intron	BonnMu0468539
Museq_F7_3	F7	Zm00001eb290410	6	164662909	164667618	Row_15	164666343	164666351	2	13	510	4710	-	BonnMu-F7-3-F-1504	F-1504	15	other	NA	unclear CDS; e.g. non coding gene	promoterProx	BonnMu0468541
Museq_F7_3	F7	Zm00001eb290410	6	164662909	164667618	Col_16	164666343	164666351	9	11	510	4710	-	BonnMu-F7-3-F-1504	F-1504	20	other	NA	unclear CDS; e.g. non coding gene	promoterProx	BonnMu0468541
Museq_1	B73	Zm00001eb290420	6	164663988	164669149	Row_06	164666673	164666681	14	8	962	5162	+	BonnMu-1-A-0123	A-0123	22	Mu8|MuDR	164666305	368 bp downstream of A from ATG	exon	BonnMu0176625
Museq_1	B73	Zm00001eb290420	6	164663988	164669149	Col_03	164666673	164666681	10	6	962	5162	+	BonnMu-1-A-0123	A-0123	16	other	164666305	368 bp downstream of A from ATG	exon	BonnMu0176625
Museq_F7_1	F7	Zm00001eb290420	6	164663988	164669149	Row_08	164665616	164665624	4	2	962	5162	+	BonnMu-F7-1-F-0187	F-0187	6	Mu8|MuDR	164666305	681 bp upstream of A from ATG	promoterProx	BonnMu0468540
Museq_F7_1	F7	Zm00001eb290420	6	164663988	164669149	Col_19	164665616	164665624	21	8	962	5162	+	BonnMu-F7-1-F-0187	F-0187	29	other	164666305	681 bp upstream of A from ATG	promoterProx	BonnMu0468540
Museq_F7_1	F7	Zm00001eb290420	6	164663988	164669149	Row_24	164667013	164667021	8	12	962	5162	+	BonnMu-F7-1-F-0560	F-0560	20	other	164666305	708 bp downstream of A from ATG	exon	BonnMu0468542
Museq_F7_1	F7	Zm00001eb290420	6	164663988	164669149	Col_08	164667013	164667021	10	16	962	5162	+	BonnMu-F7-1-F-0560	F-0560	26	other	164666305	708 bp downstream of A from ATG	exon	BonnMu0468542
Museq_F7_1	F7	Zm00001eb290420	6	164663988	164669149	Row_11	164667380	164667388	2	5	962	5162	+	BonnMu-F7-1-F-0262	F-0262	7	Mu1	164666305	1075 bp downstream of A from ATG	putative close downstream enhancer	BonnMu0468543
Museq_F7_1	F7	Zm00001eb290420	6	164663988	164669149	Col_22	164667380	164667388	10	5	962	5162	+	BonnMu-F7-1-F-0262	F-0262	15	Mu1	164666305	1075 bp downstream of A from ATG	putative close downstream enhancer	BonnMu0468543
Museq_F7_2	F7	Zm00001eb290420	6	164663988	164669149	Row_05	164665122	164665130	23	2	962	5162	+	BonnMu-F7-2-F-0685	F-0685	25	other	164666305	1175 bp upstream of A from ATG	promoterProx	BonnMu0468539
Museq_F7_2	F7	Zm00001eb290420	6	164663988	164669149	Col_13	164665122	164665130	18	2	962	5162	+	BonnMu-F7-2-F-0685	F-0685	20	other	164666305	1175 bp upstream of A from ATG	promoterProx	BonnMu0468539
Museq_F7_3	F7	Zm00001eb290420	6	164663988	164669149	Row_15	164666343	164666351	2	13	962	5162	+	BonnMu-F7-3-F-1504	F-1504	15	other	164666305	38 bp downstream of A from ATG	exon	BonnMu0468541
Museq_F7_3	F7	Zm00001eb290420	6	164663988	164669149	Col_16	164666343	164666351	9	11	962	5162	+	BonnMu-F7-3-F-1504	F-1504	20	other	164666305	38 bp downstream of A from ATG	exon	BonnMu0468541
Museq_2	B73	Zm00001eb290430	6	164669304	164674199	Row_17	164674047	164674055	4	2	696	4896	-	BonnMu-2-A-0978	A-0978	6	other	164672099	1948 bp upstream of A from ATG	promoterProx	BonnMu0468545
Museq_2	B73	Zm00001eb290430	6	164669304	164674199	Col_18	164674047	164674055	4	8	696	4896	-	BonnMu-2-A-0978	A-0978	12	other	164672099	1948 bp upstream of A from ATG	promoterProx	BonnMu0468545
Museq_5	B73	Zm00001eb290430	6	164669304	164674199	Row_04	164669482	164669490	8	5	696	4896	-	BonnMu-5-B-0160	B-0160	13	other	164672099	2609 bp downstream of A from ATG	putative close downstream enhancer	BonnMu0468544
Museq_5	B73	Zm00001eb290430	6	164669304	164674199	Col_15	164669482	164669490	4	4	696	4896	-	BonnMu-5-B-0160	B-0160	8	other	164672099	2609 bp downstream of A from ATG	putative close downstream enhancer	BonnMu0468544
Museq_2	B73	Zm00001eb290440	6	164673661	164678837	Row_17	164674047	164674055	4	2	977	5177	-	BonnMu-2-A-0978	A-0978	6	other	164676737	2682 bp downstream of A from ATG	putative close downstream enhancer	BonnMu0468545
Museq_2	B73	Zm00001eb290440	6	164673661	164678837	Col_18	164674047	164674055	4	8	977	5177	-	BonnMu-2-A-0978	A-0978	12	other	164676737	2682 bp downstream of A from ATG	putative close downstream enhancer	BonnMu0468545
Museq_6	B73	Zm00001eb290440	6	164673661	164678837	Row_22	164676721	164676729	28	50	977	5177	-	BonnMu-6-C-0233	C-0233	78	Mu1	164676737	8 bp downstream of A from ATG	exon	BonnMu0176628
Museq_6	B73	Zm00001eb290440	6	164673661	164678837	Col_01	164676721	164676729	14	51	977	5177	-	BonnMu-6-C-0233	C-0233	65	Mu1	164676737	8 bp downstream of A from ATG	exon	BonnMu0176628
Museq_F7_2	F7	Zm00001eb290440	6	164673661	164678837	Row_17	164676721	164676729	25	30	977	5177	-	BonnMu-F7-2-F-0965	F-0965	55	Mu1	164676737	8 bp downstream of A from ATG	exon	BonnMu0176628
Museq_F7_2	F7	Zm00001eb290440	6	164673661	164678837	Col_05	164676721	164676729	19	30	977	5177	-	BonnMu-F7-2-F-0965	F-0965	49	Mu1	164676737	8 bp downstream of A from ATG	exon	BonnMu0176628
Museq_F7_3	F7	Zm00001eb290440	6	164673661	164678837	Row_07	164676616	164676624	27	13	977	5177	-	BonnMu-F7-3-F-1312	F-1312	40	other	164676737	113 bp downstream of A from ATG	intron	BonnMu0468546
Museq_F7_3	F7	Zm00001eb290440	6	164673661	164678837	Col_16	164676616	164676624	12	8	977	5177	-	BonnMu-F7-3-F-1312	F-1312	20	other	164676737	113 bp downstream of A from ATG	intron	BonnMu0468546
Museq_6	B73	Zm00001eb290450	6	164676253	164681015	Row_22	164676721	164676729	28	50	563	4763	+	BonnMu-6-C-0233	C-0233	78	Mu1	164678413	1684 bp upstream of A from ATG	promoterProx	BonnMu0176628
Museq_6	B73	Zm00001eb290450	6	164676253	164681015	Col_01	164676721	164676729	14	51	563	4763	+	BonnMu-6-C-0233	C-0233	65	Mu1	164678413	1684 bp upstream of A from ATG	promoterProx	BonnMu0176628
Museq_F7_2	F7	Zm00001eb290450	6	164676253	164681015	Row_17	164676721	164676729	25	30	563	4763	+	BonnMu-F7-2-F-0965	F-0965	55	Mu1	164678413	1684 bp upstream of A from ATG	promoterProx	BonnMu0176628
Museq_F7_2	F7	Zm00001eb290450	6	164676253	164681015	Col_05	164676721	164676729	19	30	563	4763	+	BonnMu-F7-2-F-0965	F-0965	49	Mu1	164678413	1684 bp upstream of A from ATG	promoterProx	BonnMu0176628
Museq_F7_3	F7	Zm00001eb290450	6	164676253	164681015	Row_07	164676616	164676624	27	13	563	4763	+	BonnMu-F7-3-F-1312	F-1312	40	other	164678413	1789 bp upstream of A from ATG	promoterProx	BonnMu0468546
Museq_F7_3	F7	Zm00001eb290450	6	164676253	164681015	Col_16	164676616	164676624	12	8	563	4763	+	BonnMu-F7-3-F-1312	F-1312	20	other	164678413	1789 bp upstream of A from ATG	promoterProx	BonnMu0468546
Museq_2	B73	Zm00001eb290460	6	164691675	164700333	Row_20	164694520	164694528	15	15	4459	8659	-	BonnMu-2-A-1040	A-1040	30	Mu8|MuDR	164698184	3656 bp downstream of A from ATG	intron	BonnMu0176630
Museq_2	B73	Zm00001eb290460	6	164691675	164700333	Col_08	164694520	164694528	47	24	4459	8659	-	BonnMu-2-A-1040	A-1040	71	other	164698184	3656 bp downstream of A from ATG	intron	BonnMu0176630
Museq_3	Co125	Zm00001eb290460	6	164691675	164700333	Row_16	164698334	164698342	2	2	4459	8659	-	BonnMu-3-E-0384	E-0384	4	other	164698184	150 bp upstream of A from ATG	promoterProx	BonnMu0468560
Museq_3	Co125	Zm00001eb290460	6	164691675	164700333	Col_24	164698334	164698342	2	4	4459	8659	-	BonnMu-3-E-0384	E-0384	6	other	164698184	150 bp upstream of A from ATG	promoterProx	BonnMu0468560
Museq_4	B73	Zm00001eb290460	6	164691675	164700333	Row_19	164692996	164693004	24	18	4459	8659	-	BonnMu-4-A-1601	A-1601	42	other	164698184	5180 bp downstream of A from ATG	putative close downstream enhancer	BonnMu0468547
Museq_4	B73	Zm00001eb290460	6	164691675	164700333	Col_17	164692996	164693004	13	16	4459	8659	-	BonnMu-4-A-1601	A-1601	29	other	164698184	5180 bp downstream of A from ATG	putative close downstream enhancer	BonnMu0468547
Museq_6	B73	Zm00001eb290460	6	164691675	164700333	Row_23	164698334	164698342	7	2	4459	8659	-	BonnMu-6-C-0265	C-0265	9	Mu8|MuDR	164698184	150 bp upstream of A from ATG	promoterProx	BonnMu0468560
Museq_6	B73	Zm00001eb290460	6	164691675	164700333	Col_09	164698334	164698342	9	6	4459	8659	-	BonnMu-6-C-0265	C-0265	15	other	164698184	150 bp upstream of A from ATG	promoterProx	BonnMu0468560
Museq_6	B73	Zm00001eb290460	6	164691675	164700333	Row_03	164698337	164698345	2	2	4459	8659	-	BonnMu-6-B-0722	B-0722	4	other	164698184	153 bp upstream of A from ATG	promoterProx	BonnMu0468561
Museq_6	B73	Zm00001eb290460	6	164691675	164700333	Col_24	164698337	164698345	14	4	4459	8659	-	BonnMu-6-B-0722	B-0722	18	Mu8|MuDR	164698184	153 bp upstream of A from ATG	promoterProx	BonnMu0468561
Museq_7	B73	Zm00001eb290460	6	164691675	164700333	Row_07	164694746	164694754	32	8	4459	8659	-	BonnMu-7-C-0464	C-0464	40	Mu1	164698184	3430 bp downstream of A from ATG	intron	BonnMu0176631
Museq_7	B73	Zm00001eb290460	6	164691675	164700333	Col_16	164694746	164694754	34	11	4459	8659	-	BonnMu-7-C-0464	C-0464	45	Mu8|MuDR	164698184	3430 bp downstream of A from ATG	intron	BonnMu0176631
Museq_8	B73	Zm00001eb290460	6	164691675	164700333	Row_11	164694257	164694265	6	7	4459	8659	-	BonnMu-8-D-0336	D-0336	13	Mu1	164698184	3919 bp downstream of A from ATG	intron	BonnMu0468549
Museq_8	B73	Zm00001eb290460	6	164691675	164700333	Col_19	164694257	164694265	9	9	4459	8659	-	BonnMu-8-D-0336	D-0336	18	other	164698184	3919 bp downstream of A from ATG	intron	BonnMu0468549
Museq_8	B73	Zm00001eb290460	6	164691675	164700333	Row_24	164698298	164698306	12	3	4459	8659	-	BonnMu-8-D-0640	D-0640	15	other	164698184	114 bp upstream of A from ATG	promoterCore	BonnMu0468556
Museq_8	B73	Zm00001eb290460	6	164691675	164700333	Col_11	164698298	164698306	39	2	4459	8659	-	BonnMu-8-D-0640	D-0640	41	Mu1	164698184	114 bp upstream of A from ATG	promoterCore	BonnMu0468556
Museq_DK105_EP1_1	DK105	Zm00001eb290460	6	164691675	164700333	Row_08	164694763	164694771	4	4	4459	8659	-	BonnMu-9-G-0179	G-0179	8	other	164698184	3413 bp downstream of A from ATG	exon	BonnMu0468550
Museq_DK105_EP1_1	DK105	Zm00001eb290460	6	164691675	164700333	Col_11	164694763	164694771	2	8	4459	8659	-	BonnMu-9-G-0179	G-0179	10	other	164698184	3413 bp downstream of A from ATG	exon	BonnMu0468550
Museq_DK105_EP1_1	DK105	Zm00001eb290460	6	164691675	164700333	Row_01	164698326	164698334	35	5	4459	8659	-	BonnMu-9-G-0013	G-0013	40	other	164698184	142 bp upstream of A from ATG	promoterCore	BonnMu0468559
Museq_DK105_EP1_1	DK105	Zm00001eb290460	6	164691675	164700333	Col_13	164698326	164698334	71	20	4459	8659	-	BonnMu-9-G-0013	G-0013	91	other	164698184	142 bp upstream of A from ATG	promoterCore	BonnMu0468559
Museq_EP1_2	EP1	Zm00001eb290460	6	164691675	164700333	Row_10	164693965	164693973	3	8	4459	8659	-	BonnMu-10-H-0347	H-0347	11	other	164698184	4211 bp downstream of A from ATG	three_prime_utr	BonnMu0468548
Museq_EP1_2	EP1	Zm00001eb290460	6	164691675	164700333	Col_17	164693965	164693973	6	5	4459	8659	-	BonnMu-10-H-0347	H-0347	11	other	164698184	4211 bp downstream of A from ATG	three_prime_utr	BonnMu0468548
Museq_EP1_2	EP1	Zm00001eb290460	6	164691675	164700333	Row_16	164698282	164698290	19	2	4459	8659	-	BonnMu-10-H-0489	H-0489	21	other	164698184	98 bp upstream of A from ATG	promoterCore	BonnMu0468555
Museq_EP1_2	EP1	Zm00001eb290460	6	164691675	164700333	Col_15	164698282	164698290	2	2	4459	8659	-	BonnMu-10-H-0489	H-0489	4	other	164698184	98 bp upstream of A from ATG	promoterCore	BonnMu0468555
Museq_EP1_2	EP1	Zm00001eb290460	6	164691675	164700333	Row_15	164698300	164698308	16	4	4459	8659	-	BonnMu-10-H-0471	H-0471	20	other	164698184	116 bp upstream of A from ATG	promoterCore	BonnMu0468557
Museq_EP1_2	EP1	Zm00001eb290460	6	164691675	164700333	Col_21	164698300	164698308	31	10	4459	8659	-	BonnMu-10-H-0471	H-0471	41	other	164698184	116 bp upstream of A from ATG	promoterCore	BonnMu0468557
Museq_EP1_2	EP1	Zm00001eb290460	6	164691675	164700333	Row_18	164698334	164698342	5	2	4459	8659	-	BonnMu-10-H-0537	H-0537	7	other	164698184	150 bp upstream of A from ATG	promoterProx	BonnMu0468560
Museq_EP1_2	EP1	Zm00001eb290460	6	164691675	164700333	Col_15	164698334	164698342	3	2	4459	8659	-	BonnMu-10-H-0537	H-0537	5	other	164698184	150 bp upstream of A from ATG	promoterProx	BonnMu0468560
Museq_EP1_2	EP1	Zm00001eb290460	6	164691675	164700333	Row_10	164698352	164698360	16	3	4459	8659	-	BonnMu-10-H-0344	H-0344	19	Mu8|MuDR	164698184	168 bp upstream of A from ATG	promoterProx	BonnMu0468562
Museq_EP1_2	EP1	Zm00001eb290460	6	164691675	164700333	Col_14	164698352	164698360	13	3	4459	8659	-	BonnMu-10-H-0344	H-0344	16	other	164698184	168 bp upstream of A from ATG	promoterProx	BonnMu0468562
Museq_F7_1	F7	Zm00001eb290460	6	164691675	164700333	Row_07	164698310	164698318	4	2	4459	8659	-	BonnMu-F7-1-F-0168	F-0168	6	Mu8|MuDR	164698184	126 bp upstream of A from ATG	promoterCore	BonnMu0468558
Museq_F7_1	F7	Zm00001eb290460	6	164691675	164700333	Col_24	164698310	164698318	2	3	4459	8659	-	BonnMu-F7-1-F-0168	F-0168	5	other	164698184	126 bp upstream of A from ATG	promoterCore	BonnMu0468558
Museq_F7_3	F7	Zm00001eb290460	6	164691675	164700333	Row_03	164695293	164695301	5	3	4459	8659	-	BonnMu-F7-3-F-1209	F-1209	8	other	164698184	2883 bp downstream of A from ATG	intron	BonnMu0468552
Museq_F7_3	F7	Zm00001eb290460	6	164691675	164700333	Col_09	164695293	164695301	5	5	4459	8659	-	BonnMu-F7-3-F-1209	F-1209	10	other	164698184	2883 bp downstream of A from ATG	intron	BonnMu0468552
Museq_F7_3	F7	Zm00001eb290460	6	164691675	164700333	Row_07	164698337	164698345	39	9	4459	8659	-	BonnMu-F7-3-F-1299	F-1299	48	Mu8|MuDR	164698184	153 bp upstream of A from ATG	promoterProx	BonnMu0468561
Museq_F7_3	F7	Zm00001eb290460	6	164691675	164700333	Col_03	164698337	164698345	86	6	4459	8659	-	BonnMu-F7-3-F-1299	F-1299	92	other	164698184	153 bp upstream of A from ATG	promoterProx	BonnMu0468561
Museq_F7_4	F7	Zm00001eb290460	6	164691675	164700333	Row_10	164694784	164694792	2	3	4459	8659	-	BonnMu-F7-4-F-1952	F-1952	5	other	164698184	3392 bp downstream of A from ATG	exon	BonnMu0468551
Museq_F7_4	F7	Zm00001eb290460	6	164691675	164700333	Col_08	164694784	164694792	5	5	4459	8659	-	BonnMu-F7-4-F-1952	F-1952	10	Mu8|MuDR	164698184	3392 bp downstream of A from ATG	exon	BonnMu0468551
Museq_F7_4	F7	Zm00001eb290460	6	164691675	164700333	Row_09	164695490	164695498	17	6	4459	8659	-	BonnMu-F7-4-F-1935	F-1935	23	other	164698184	2686 bp downstream of A from ATG	exon	BonnMu0468553
Museq_F7_4	F7	Zm00001eb290460	6	164691675	164700333	Col_15	164695490	164695498	31	7	4459	8659	-	BonnMu-F7-4-F-1935	F-1935	38	other	164698184	2686 bp downstream of A from ATG	exon	BonnMu0468553
Museq_F7_4	F7	Zm00001eb290460	6	164691675	164700333	Row_04	164697454	164697462	60	8	4459	8659	-	BonnMu-F7-4-F-1812	F-1812	68	other	164698184	722 bp downstream of A from ATG	intron	BonnMu0468554
Museq_F7_4	F7	Zm00001eb290460	6	164691675	164700333	Col_12	164697454	164697462	44	3	4459	8659	-	BonnMu-F7-4-F-1812	F-1812	47	other	164698184	722 bp downstream of A from ATG	intron	BonnMu0468554
Museq_F7_3	F7	Zm00001eb290480	6	164818208	164824689	Row_04	164822647	164822655	7	11	2282	6482	+	BonnMu-F7-3-F-1232	F-1232	18	other	164820479	2168 bp downstream of A from ATG	putative close downstream enhancer	BonnMu0468565
Museq_F7_3	F7	Zm00001eb290480	6	164818208	164824689	Col_08	164822647	164822655	4	3	2282	6482	+	BonnMu-F7-3-F-1232	F-1232	7	Mu8|MuDR	164820479	2168 bp downstream of A from ATG	putative close downstream enhancer	BonnMu0468565
Museq_F7_4	F7	Zm00001eb290480	6	164818208	164824689	Row_05	164821475	164821483	29	31	2282	6482	+	BonnMu-F7-4-F-1836	F-1836	60	other	164820479	996 bp downstream of A from ATG	exon	BonnMu0468563
Museq_F7_4	F7	Zm00001eb290480	6	164818208	164824689	Col_12	164821475	164821483	23	21	2282	6482	+	BonnMu-F7-4-F-1836	F-1836	44	other	164820479	996 bp downstream of A from ATG	exon	BonnMu0468563
Museq_F7_4	F7	Zm00001eb290480	6	164818208	164824689	Row_07	164821981	164821989	19	25	2282	6482	+	BonnMu-F7-4-F-1892	F-1892	44	other	164820479	1502 bp downstream of A from ATG	exon	BonnMu0468564
Museq_F7_4	F7	Zm00001eb290480	6	164818208	164824689	Col_20	164821981	164821989	10	17	2282	6482	+	BonnMu-F7-4-F-1892	F-1892	27	Mu8|MuDR	164820479	1502 bp downstream of A from ATG	exon	BonnMu0468564
Museq_1	B73	Zm00001eb290500	6	164929928	164940659	Row_04	164938838	164938846	4	12	6532	10732	-	BonnMu-1-A-0093	A-0093	16	other	164938426	412 bp upstream of A from ATG	promoterProx	BonnMu0468567
Museq_1	B73	Zm00001eb290500	6	164929928	164940659	Col_21	164938838	164938846	8	4	6532	10732	-	BonnMu-1-A-0093	A-0093	12	Mu8|MuDR	164938426	412 bp upstream of A from ATG	promoterProx	BonnMu0468567
Museq_5	B73	Zm00001eb290500	6	164929928	164940659	Row_09	164939408	164939416	8	4	6532	10732	-	BonnMu-5-B-0269	B-0269	12	other	164938426	982 bp upstream of A from ATG	promoterProx	BonnMu0176639
Museq_5	B73	Zm00001eb290500	6	164929928	164940659	Col_04	164939408	164939416	4	4	6532	10732	-	BonnMu-5-B-0269	B-0269	8	other	164938426	982 bp upstream of A from ATG	promoterProx	BonnMu0176639
Museq_7	B73	Zm00001eb290500	6	164929928	164940659	Row_19	164940177	164940185	2	2	6532	10732	-	BonnMu-7-C-0739	C-0739	4	other	164938426	1751 bp upstream of A from ATG	promoterProx	BonnMu0176640
Museq_7	B73	Zm00001eb290500	6	164929928	164940659	Col_01	164940177	164940185	2	2	6532	10732	-	BonnMu-7-C-0739	C-0739	4	other	164938426	1751 bp upstream of A from ATG	promoterProx	BonnMu0176640
Museq_7	B73	Zm00001eb290500	6	164929928	164940659	Row_19	164940220	164940228	2	6	6532	10732	-	BonnMu-7-C-0758	C-0758	8	Mu8|MuDR	164938426	1794 bp upstream of A from ATG	promoterProx	BonnMu0176643
Museq_7	B73	Zm00001eb290500	6	164929928	164940659	Col_20	164940220	164940228	2	3	6532	10732	-	BonnMu-7-C-0758	C-0758	5	Mu8|MuDR	164938426	1794 bp upstream of A from ATG	promoterProx	BonnMu0176643
Museq_7	B73	Zm00001eb290500	6	164929928	164940659	Row_19	164940238	164940246	3	2	6532	10732	-	BonnMu-7-C-0745	C-0745	5	other	164938426	1812 bp upstream of A from ATG	promoterProx	BonnMu0176642
Museq_7	B73	Zm00001eb290500	6	164929928	164940659	Col_07	164940238	164940246	4	4	6532	10732	-	BonnMu-7-C-0745	C-0745	8	other	164938426	1812 bp upstream of A from ATG	promoterProx	BonnMu0176642
Museq_7	B73	Zm00001eb290500	6	164929928	164940659	Row_19	164940243	164940251	7	10	6532	10732	-	BonnMu-7-C-0739	C-0739	17	other	164938426	1817 bp upstream of A from ATG	promoterProx	BonnMu0176641
Museq_7	B73	Zm00001eb290500	6	164929928	164940659	Col_01	164940243	164940251	2	3	6532	10732	-	BonnMu-7-C-0739	C-0739	5	other	164938426	1817 bp upstream of A from ATG	promoterProx	BonnMu0176641
Museq_7	B73	Zm00001eb290500	6	164929928	164940659	Row_19	164940264	164940272	3	4	6532	10732	-	BonnMu-7-C-0758	C-0758	7	other	164938426	1838 bp upstream of A from ATG	promoterProx	BonnMu0176644
Museq_7	B73	Zm00001eb290500	6	164929928	164940659	Col_20	164940264	164940272	2	2	6532	10732	-	BonnMu-7-C-0758	C-0758	4	other	164938426	1838 bp upstream of A from ATG	promoterProx	BonnMu0176644
Museq_F7_4	F7	Zm00001eb290500	6	164929928	164940659	Row_07	164938290	164938298	2	3	6532	10732	-	BonnMu-F7-4-F-1873	F-1873	5	other	164938426	128 bp downstream of A from ATG	exon	BonnMu0468566
Museq_F7_4	F7	Zm00001eb290500	6	164929928	164940659	Col_01	164938290	164938298	6	9	6532	10732	-	BonnMu-F7-4-F-1873	F-1873	15	other	164938426	128 bp downstream of A from ATG	exon	BonnMu0468566
Museq_1	B73	Zm00001eb290510	6	164936762	164946044	Row_04	164938838	164938846	4	12	5083	9283	+	BonnMu-1-A-0093	A-0093	16	other	164939064	218 bp upstream of A from ATG	promoterCore	BonnMu0468567
Museq_1	B73	Zm00001eb290510	6	164936762	164946044	Col_21	164938838	164938846	8	4	5083	9283	+	BonnMu-1-A-0093	A-0093	12	Mu8|MuDR	164939064	218 bp upstream of A from ATG	promoterCore	BonnMu0468567
Museq_5	B73	Zm00001eb290510	6	164936762	164946044	Row_09	164939408	164939416	8	4	5083	9283	+	BonnMu-5-B-0269	B-0269	12	other	164939064	344 bp downstream of A from ATG	intron	BonnMu0176639
Museq_5	B73	Zm00001eb290510	6	164936762	164946044	Col_04	164939408	164939416	4	4	5083	9283	+	BonnMu-5-B-0269	B-0269	8	other	164939064	344 bp downstream of A from ATG	intron	BonnMu0176639
Museq_7	B73	Zm00001eb290510	6	164936762	164946044	Row_19	164940177	164940185	2	2	5083	9283	+	BonnMu-7-C-0739	C-0739	4	other	164939064	1113 bp downstream of A from ATG	exon	BonnMu0176640
Museq_7	B73	Zm00001eb290510	6	164936762	164946044	Col_01	164940177	164940185	2	2	5083	9283	+	BonnMu-7-C-0739	C-0739	4	other	164939064	1113 bp downstream of A from ATG	exon	BonnMu0176640
Museq_7	B73	Zm00001eb290510	6	164936762	164946044	Row_19	164940220	164940228	2	6	5083	9283	+	BonnMu-7-C-0758	C-0758	8	Mu8|MuDR	164939064	1156 bp downstream of A from ATG	exon	BonnMu0176643
Museq_7	B73	Zm00001eb290510	6	164936762	164946044	Col_20	164940220	164940228	2	3	5083	9283	+	BonnMu-7-C-0758	C-0758	5	Mu8|MuDR	164939064	1156 bp downstream of A from ATG	exon	BonnMu0176643
Museq_7	B73	Zm00001eb290510	6	164936762	164946044	Row_19	164940238	164940246	3	2	5083	9283	+	BonnMu-7-C-0745	C-0745	5	other	164939064	1174 bp downstream of A from ATG	exon	BonnMu0176642
Museq_7	B73	Zm00001eb290510	6	164936762	164946044	Col_07	164940238	164940246	4	4	5083	9283	+	BonnMu-7-C-0745	C-0745	8	other	164939064	1174 bp downstream of A from ATG	exon	BonnMu0176642
Museq_7	B73	Zm00001eb290510	6	164936762	164946044	Row_19	164940243	164940251	7	10	5083	9283	+	BonnMu-7-C-0739	C-0739	17	other	164939064	1179 bp downstream of A from ATG	exon	BonnMu0176641
Museq_7	B73	Zm00001eb290510	6	164936762	164946044	Col_01	164940243	164940251	2	3	5083	9283	+	BonnMu-7-C-0739	C-0739	5	other	164939064	1179 bp downstream of A from ATG	exon	BonnMu0176641
Museq_7	B73	Zm00001eb290510	6	164936762	164946044	Row_19	164940264	164940272	3	4	5083	9283	+	BonnMu-7-C-0758	C-0758	7	other	164939064	1200 bp downstream of A from ATG	intron	BonnMu0176644
Museq_7	B73	Zm00001eb290510	6	164936762	164946044	Col_20	164940264	164940272	2	2	5083	9283	+	BonnMu-7-C-0758	C-0758	4	other	164939064	1200 bp downstream of A from ATG	intron	BonnMu0176644
Museq_F7_3	F7	Zm00001eb290510	6	164936762	164946044	Row_03	164945062	164945070	5	11	5083	9283	+	BonnMu-F7-3-F-1201	F-1201	16	other	164939064	5998 bp downstream of A from ATG	putative close downstream enhancer	BonnMu0468568
Museq_F7_3	F7	Zm00001eb290510	6	164936762	164946044	Col_01	164945062	164945070	3	3	5083	9283	+	BonnMu-F7-3-F-1201	F-1201	6	other	164939064	5998 bp downstream of A from ATG	putative close downstream enhancer	BonnMu0468568
Museq_F7_4	F7	Zm00001eb290510	6	164936762	164946044	Row_07	164938290	164938298	2	3	5083	9283	+	BonnMu-F7-4-F-1873	F-1873	5	other	164939064	766 bp upstream of A from ATG	promoterProx	BonnMu0468566
Museq_F7_4	F7	Zm00001eb290510	6	164936762	164946044	Col_01	164938290	164938298	6	9	5083	9283	+	BonnMu-F7-4-F-1873	F-1873	15	other	164939064	766 bp upstream of A from ATG	promoterProx	BonnMu0468566
Museq_1	B73	Zm00001eb290520	6	164952727	164957277	Row_03	164956513	164956521	32	8	351	4551	-	BonnMu-1-A-0058	A-0058	40	Mu8|MuDR	NA	unclear CDS; e.g. non coding gene	promoterProx	BonnMu0176645
Museq_1	B73	Zm00001eb290520	6	164952727	164957277	Col_10	164956513	164956521	31	13	351	4551	-	BonnMu-1-A-0058	A-0058	44	other	NA	unclear CDS; e.g. non coding gene	promoterProx	BonnMu0176645
Museq_2	B73	Zm00001eb290520	6	164952727	164957277	Row_21	164955226	164955234	7	6	351	4551	-	BonnMu-2-A-1078	A-1078	13	other	NA	unclear CDS; e.g. non coding gene	promoterCore	BonnMu0468572
Museq_2	B73	Zm00001eb290520	6	164952727	164957277	Col_22	164955226	164955234	10	8	351	4551	-	BonnMu-2-A-1078	A-1078	18	other	NA	unclear CDS; e.g. non coding gene	promoterCore	BonnMu0468572
Museq_2	B73	Zm00001eb290520	6	164952727	164957277	Row_02	164955499	164955507	45	39	351	4551	-	BonnMu-2-A-0604	A-0604	84	Mu1	NA	unclear CDS; e.g. non coding gene	promoterProx	BonnMu0176646
Museq_2	B73	Zm00001eb290520	6	164952727	164957277	Col_04	164955499	164955507	60	50	351	4551	-	BonnMu-2-A-0604	A-0604	110	Mu1	NA	unclear CDS; e.g. non coding gene	promoterProx	BonnMu0176646
Museq_2	B73	Zm00001eb290520	6	164952727	164957277	Row_22	164957035	164957043	5	10	351	4551	-	BonnMu-2-A-1082	A-1082	15	other	NA	unclear CDS; e.g. non coding gene	promoterProx	BonnMu0468582
Museq_2	B73	Zm00001eb290520	6	164952727	164957277	Col_02	164957035	164957043	8	2	351	4551	-	BonnMu-2-A-1082	A-1082	10	other	NA	unclear CDS; e.g. non coding gene	promoterProx	BonnMu0468582
Museq_4	B73	Zm00001eb290520	6	164952727	164957277	Row_11	164954908	164954916	7	14	351	4551	-	BonnMu-4-A-1402	A-1402	21	Mu8|MuDR	NA	unclear CDS; e.g. non coding gene	intron	BonnMu0468569
Museq_4	B73	Zm00001eb290520	6	164952727	164957277	Col_10	164954908	164954916	3	2	351	4551	-	BonnMu-4-A-1402	A-1402	5	other	NA	unclear CDS; e.g. non coding gene	intron	BonnMu0468569
Museq_5	B73	Zm00001eb290520	6	164952727	164957277	Row_07	164955579	164955587	15	38	351	4551	-	BonnMu-5-B-0222	B-0222	53	Mu1	NA	unclear CDS; e.g. non coding gene	promoterProx	BonnMu0176647
Museq_5	B73	Zm00001eb290520	6	164952727	164957277	Col_05	164955579	164955587	5	18	351	4551	-	BonnMu-5-B-0222	B-0222	23	other	NA	unclear CDS; e.g. non coding gene	promoterProx	BonnMu0176647
Museq_6	B73	Zm00001eb290520	6	164952727	164957277	Row_03	164957071	164957079	2	4	351	4551	-	BonnMu-6-B-0714	B-0714	6	other	NA	unclear CDS; e.g. non coding gene	promoterProx	BonnMu0468584
Museq_6	B73	Zm00001eb290520	6	164952727	164957277	Col_16	164957071	164957079	4	4	351	4551	-	BonnMu-6-B-0714	B-0714	8	other	NA	unclear CDS; e.g. non coding gene	promoterProx	BonnMu0468584
Museq_8	B73	Zm00001eb290520	6	164952727	164957277	Row_14	164955317	164955325	10	12	351	4551	-	BonnMu-8-D-0393	D-0393	22	Mu1	NA	unclear CDS; e.g. non coding gene	promoterProx	BonnMu0468573
Museq_8	B73	Zm00001eb290520	6	164952727	164957277	Col_04	164955317	164955325	19	7	351	4551	-	BonnMu-8-D-0393	D-0393	26	other	NA	unclear CDS; e.g. non coding gene	promoterProx	BonnMu0468573
Museq_8	B73	Zm00001eb290520	6	164952727	164957277	Row_01	164955948	164955956	3	31	351	4551	-	BonnMu-8-D-0079	D-0079	34	Mu8|MuDR	NA	unclear CDS; e.g. non coding gene	promoterProx	BonnMu0468577
Museq_8	B73	Zm00001eb290520	6	164952727	164957277	Col_02	164955948	164955956	2	39	351	4551	-	BonnMu-8-D-0079	D-0079	41	other	NA	unclear CDS; e.g. non coding gene	promoterProx	BonnMu0468577
Museq_8	B73	Zm00001eb290520	6	164952727	164957277	Row_11	164956067	164956075	9	3	351	4551	-	BonnMu-8-D-0318	D-0318	12	other	NA	unclear CDS; e.g. non coding gene	promoterProx	BonnMu0468578
Museq_8	B73	Zm00001eb290520	6	164952727	164957277	Col_01	164956067	164956075	5	5	351	4551	-	BonnMu-8-D-0318	D-0318	10	other	NA	unclear CDS; e.g. non coding gene	promoterProx	BonnMu0468578
Museq_8	B73	Zm00001eb290520	6	164952727	164957277	Row_16	164956514	164956522	7	11	351	4551	-	BonnMu-8-D-0445	D-0445	18	other	NA	unclear CDS; e.g. non coding gene	promoterProx	BonnMu0468579
Museq_8	B73	Zm00001eb290520	6	164952727	164957277	Col_08	164956514	164956522	6	2	351	4551	-	BonnMu-8-D-0445	D-0445	8	other	NA	unclear CDS; e.g. non coding gene	promoterProx	BonnMu0468579
Museq_DK105_EP1_1	EP1	Zm00001eb290520	6	164952727	164957277	Row_22	164955786	164955794	38	26	351	4551	-	BonnMu-9-H-0058	H-0058	64	other	NA	unclear CDS; e.g. non coding gene	promoterProx	BonnMu0468576
Museq_DK105_EP1_1	EP1	Zm00001eb290520	6	164952727	164957277	Col_16	164955786	164955794	16	5	351	4551	-	BonnMu-9-H-0058	H-0058	21	other	NA	unclear CDS; e.g. non coding gene	promoterProx	BonnMu0468576
Museq_EP1_2	EP1	Zm00001eb290520	6	164952727	164957277	Row_02	164955333	164955341	6	2	351	4551	-	BonnMu-10-H-0158	H-0158	8	other	NA	unclear CDS; e.g. non coding gene	promoterProx	BonnMu0468574
Museq_EP1_2	EP1	Zm00001eb290520	6	164952727	164957277	Col_20	164955333	164955341	9	11	351	4551	-	BonnMu-10-H-0158	H-0158	20	other	NA	unclear CDS; e.g. non coding gene	promoterProx	BonnMu0468574
Museq_F7_1	F7	Zm00001eb290520	6	164952727	164957277	Row_11	164957103	164957111	3	3	351	4551	-	BonnMu-F7-1-F-0260	F-0260	6	other	NA	unclear CDS; e.g. non coding gene	promoterProx	BonnMu0468585
Museq_F7_1	F7	Zm00001eb290520	6	164952727	164957277	Col_20	164957103	164957111	3	3	351	4551	-	BonnMu-F7-1-F-0260	F-0260	6	Mu8|MuDR	NA	unclear CDS; e.g. non coding gene	promoterProx	BonnMu0468585
Museq_F7_4	F7	Zm00001eb290520	6	164952727	164957277	Row_19	164955137	164955145	16	3	351	4551	-	BonnMu-F7-4-F-2173	F-2173	19	other	NA	unclear CDS; e.g. non coding gene	intron	BonnMu0468570
Museq_F7_4	F7	Zm00001eb290520	6	164952727	164957277	Col_13	164955137	164955145	6	8	351	4551	-	BonnMu-F7-4-F-2173	F-2173	14	other	NA	unclear CDS; e.g. non coding gene	intron	BonnMu0468570
Museq_F7_4	F7	Zm00001eb290520	6	164952727	164957277	Row_12	164955150	164955158	7	4	351	4551	-	BonnMu-F7-4-F-2000	F-2000	11	other	NA	unclear CDS; e.g. non coding gene	intron	BonnMu0468571
Museq_F7_4	F7	Zm00001eb290520	6	164952727	164957277	Col_08	164955150	164955158	8	4	351	4551	-	BonnMu-F7-4-F-2000	F-2000	12	other	NA	unclear CDS; e.g. non coding gene	intron	BonnMu0468571
Museq_F7_4	F7	Zm00001eb290520	6	164952727	164957277	Row_05	164955750	164955758	5	8	351	4551	-	BonnMu-F7-4-F-1827	F-1827	13	other	NA	unclear CDS; e.g. non coding gene	promoterProx	BonnMu0468575
Museq_F7_4	F7	Zm00001eb290520	6	164952727	164957277	Col_03	164955750	164955758	7	9	351	4551	-	BonnMu-F7-4-F-1827	F-1827	16	other	NA	unclear CDS; e.g. non coding gene	promoterProx	BonnMu0468575
Museq_F7_4	F7	Zm00001eb290520	6	164952727	164957277	Row_04	164956825	164956833	2	21	351	4551	-	BonnMu-F7-4-F-1801	F-1801	23	other	NA	unclear CDS; e.g. non coding gene	promoterProx	BonnMu0468580
Museq_F7_4	F7	Zm00001eb290520	6	164952727	164957277	Col_01	164956825	164956833	2	32	351	4551	-	BonnMu-F7-4-F-1801	F-1801	34	other	NA	unclear CDS; e.g. non coding gene	promoterProx	BonnMu0468580
Museq_F7_4	F7	Zm00001eb290520	6	164952727	164957277	Row_04	164956836	164956844	60	4	351	4551	-	BonnMu-F7-4-F-1801	F-1801	64	other	NA	unclear CDS; e.g. non coding gene	promoterProx	BonnMu0468581
Museq_F7_4	F7	Zm00001eb290520	6	164952727	164957277	Col_01	164956836	164956844	35	3	351	4551	-	BonnMu-F7-4-F-1801	F-1801	38	other	NA	unclear CDS; e.g. non coding gene	promoterProx	BonnMu0468581
Museq_F7_4	F7	Zm00001eb290520	6	164952727	164957277	Row_17	164957038	164957046	19	8	351	4551	-	BonnMu-F7-4-F-2114	F-2114	27	other	NA	unclear CDS; e.g. non coding gene	promoterProx	BonnMu0468583
Museq_F7_4	F7	Zm00001eb290520	6	164952727	164957277	Col_02	164957038	164957046	12	5	351	4551	-	BonnMu-F7-4-F-2114	F-2114	17	Mu8|MuDR	NA	unclear CDS; e.g. non coding gene	promoterProx	BonnMu0468583
Museq_F7_4	F7	Zm00001eb290520	6	164952727	164957277	Row_06	164957103	164957111	41	29	351	4551	-	BonnMu-F7-4-F-1855	F-1855	70	other	NA	unclear CDS; e.g. non coding gene	promoterProx	BonnMu0468585
Museq_F7_4	F7	Zm00001eb290520	6	164952727	164957277	Col_07	164957103	164957111	67	27	351	4551	-	BonnMu-F7-4-F-1855	F-1855	94	other	NA	unclear CDS; e.g. non coding gene	promoterProx	BonnMu0468585
Museq_1	B73	Zm00001eb290530	6	164953144	164958780	Row_03	164956513	164956521	32	8	1437	5637	-	BonnMu-1-A-0058	A-0058	40	Mu8|MuDR	164956680	159 bp downstream of A from ATG	exon	BonnMu0176645
Museq_1	B73	Zm00001eb290530	6	164953144	164958780	Col_10	164956513	164956521	31	13	1437	5637	-	BonnMu-1-A-0058	A-0058	44	other	164956680	159 bp downstream of A from ATG	exon	BonnMu0176645
Museq_2	B73	Zm00001eb290530	6	164953144	164958780	Row_21	164955226	164955234	7	6	1437	5637	-	BonnMu-2-A-1078	A-1078	13	other	164956680	1446 bp downstream of A from ATG	putative close downstream enhancer	BonnMu0468572
Museq_2	B73	Zm00001eb290530	6	164953144	164958780	Col_22	164955226	164955234	10	8	1437	5637	-	BonnMu-2-A-1078	A-1078	18	other	164956680	1446 bp downstream of A from ATG	putative close downstream enhancer	BonnMu0468572
Museq_2	B73	Zm00001eb290530	6	164953144	164958780	Row_02	164955499	164955507	45	39	1437	5637	-	BonnMu-2-A-0604	A-0604	84	Mu1	164956680	1173 bp downstream of A from ATG	intron	BonnMu0176646
Museq_2	B73	Zm00001eb290530	6	164953144	164958780	Col_04	164955499	164955507	60	50	1437	5637	-	BonnMu-2-A-0604	A-0604	110	Mu1	164956680	1173 bp downstream of A from ATG	intron	BonnMu0176646
Museq_2	B73	Zm00001eb290530	6	164953144	164958780	Row_22	164957035	164957043	5	10	1437	5637	-	BonnMu-2-A-1082	A-1082	15	other	164956680	355 bp upstream of A from ATG	promoterProx	BonnMu0468582
Museq_2	B73	Zm00001eb290530	6	164953144	164958780	Col_02	164957035	164957043	8	2	1437	5637	-	BonnMu-2-A-1082	A-1082	10	other	164956680	355 bp upstream of A from ATG	promoterProx	BonnMu0468582
Museq_4	B73	Zm00001eb290530	6	164953144	164958780	Row_11	164954908	164954916	7	14	1437	5637	-	BonnMu-4-A-1402	A-1402	21	Mu8|MuDR	164956680	1764 bp downstream of A from ATG	putative close downstream enhancer	BonnMu0468569
Museq_4	B73	Zm00001eb290530	6	164953144	164958780	Col_10	164954908	164954916	3	2	1437	5637	-	BonnMu-4-A-1402	A-1402	5	other	164956680	1764 bp downstream of A from ATG	putative close downstream enhancer	BonnMu0468569
Museq_5	B73	Zm00001eb290530	6	164953144	164958780	Row_07	164955579	164955587	15	38	1437	5637	-	BonnMu-5-B-0222	B-0222	53	Mu1	164956680	1093 bp downstream of A from ATG	intron	BonnMu0176647
Museq_5	B73	Zm00001eb290530	6	164953144	164958780	Col_05	164955579	164955587	5	18	1437	5637	-	BonnMu-5-B-0222	B-0222	23	other	164956680	1093 bp downstream of A from ATG	intron	BonnMu0176647
Museq_6	B73	Zm00001eb290530	6	164953144	164958780	Row_03	164957071	164957079	2	4	1437	5637	-	BonnMu-6-B-0714	B-0714	6	other	164956680	391 bp upstream of A from ATG	promoterProx	BonnMu0468584
Museq_6	B73	Zm00001eb290530	6	164953144	164958780	Col_16	164957071	164957079	4	4	1437	5637	-	BonnMu-6-B-0714	B-0714	8	other	164956680	391 bp upstream of A from ATG	promoterProx	BonnMu0468584
Museq_8	B73	Zm00001eb290530	6	164953144	164958780	Row_14	164955317	164955325	10	12	1437	5637	-	BonnMu-8-D-0393	D-0393	22	Mu1	164956680	1355 bp downstream of A from ATG	exon	BonnMu0468573
Museq_8	B73	Zm00001eb290530	6	164953144	164958780	Col_04	164955317	164955325	19	7	1437	5637	-	BonnMu-8-D-0393	D-0393	26	other	164956680	1355 bp downstream of A from ATG	exon	BonnMu0468573
Museq_8	B73	Zm00001eb290530	6	164953144	164958780	Row_01	164955948	164955956	3	31	1437	5637	-	BonnMu-8-D-0079	D-0079	34	Mu8|MuDR	164956680	724 bp downstream of A from ATG	intron	BonnMu0468577
Museq_8	B73	Zm00001eb290530	6	164953144	164958780	Col_02	164955948	164955956	2	39	1437	5637	-	BonnMu-8-D-0079	D-0079	41	other	164956680	724 bp downstream of A from ATG	intron	BonnMu0468577
Museq_8	B73	Zm00001eb290530	6	164953144	164958780	Row_11	164956067	164956075	9	3	1437	5637	-	BonnMu-8-D-0318	D-0318	12	other	164956680	605 bp downstream of A from ATG	intron	BonnMu0468578
Museq_8	B73	Zm00001eb290530	6	164953144	164958780	Col_01	164956067	164956075	5	5	1437	5637	-	BonnMu-8-D-0318	D-0318	10	other	164956680	605 bp downstream of A from ATG	intron	BonnMu0468578
Museq_8	B73	Zm00001eb290530	6	164953144	164958780	Row_16	164956514	164956522	7	11	1437	5637	-	BonnMu-8-D-0445	D-0445	18	other	164956680	158 bp downstream of A from ATG	exon	BonnMu0468579
Museq_8	B73	Zm00001eb290530	6	164953144	164958780	Col_08	164956514	164956522	6	2	1437	5637	-	BonnMu-8-D-0445	D-0445	8	other	164956680	158 bp downstream of A from ATG	exon	BonnMu0468579
Museq_DK105_EP1_1	EP1	Zm00001eb290530	6	164953144	164958780	Row_22	164955786	164955794	38	26	1437	5637	-	BonnMu-9-H-0058	H-0058	64	other	164956680	886 bp downstream of A from ATG	intron	BonnMu0468576
Museq_DK105_EP1_1	EP1	Zm00001eb290530	6	164953144	164958780	Col_16	164955786	164955794	16	5	1437	5637	-	BonnMu-9-H-0058	H-0058	21	other	164956680	886 bp downstream of A from ATG	intron	BonnMu0468576
Museq_DK105_EP1_1	EP1	Zm00001eb290530	6	164953144	164958780	Row_22	164958086	164958094	34	8	1437	5637	-	BonnMu-9-H-0059	H-0059	42	Mu1	164956680	1406 bp upstream of A from ATG	promoterProx	BonnMu0468586
Museq_DK105_EP1_1	EP1	Zm00001eb290530	6	164953144	164958780	Col_17	164958086	164958094	30	5	1437	5637	-	BonnMu-9-H-0059	H-0059	35	other	164956680	1406 bp upstream of A from ATG	promoterProx	BonnMu0468586
Museq_EP1_2	EP1	Zm00001eb290530	6	164953144	164958780	Row_02	164955333	164955341	6	2	1437	5637	-	BonnMu-10-H-0158	H-0158	8	other	164956680	1339 bp downstream of A from ATG	exon	BonnMu0468574
Museq_EP1_2	EP1	Zm00001eb290530	6	164953144	164958780	Col_20	164955333	164955341	9	11	1437	5637	-	BonnMu-10-H-0158	H-0158	20	other	164956680	1339 bp downstream of A from ATG	exon	BonnMu0468574
Museq_F7_1	F7	Zm00001eb290530	6	164953144	164958780	Row_11	164957103	164957111	3	3	1437	5637	-	BonnMu-F7-1-F-0260	F-0260	6	other	164956680	423 bp upstream of A from ATG	promoterProx	BonnMu0468585
Museq_F7_1	F7	Zm00001eb290530	6	164953144	164958780	Col_20	164957103	164957111	3	3	1437	5637	-	BonnMu-F7-1-F-0260	F-0260	6	Mu8|MuDR	164956680	423 bp upstream of A from ATG	promoterProx	BonnMu0468585
Museq_F7_4	F7	Zm00001eb290530	6	164953144	164958780	Row_19	164955137	164955145	16	3	1437	5637	-	BonnMu-F7-4-F-2173	F-2173	19	other	164956680	1535 bp downstream of A from ATG	putative close downstream enhancer	BonnMu0468570
Museq_F7_4	F7	Zm00001eb290530	6	164953144	164958780	Col_13	164955137	164955145	6	8	1437	5637	-	BonnMu-F7-4-F-2173	F-2173	14	other	164956680	1535 bp downstream of A from ATG	putative close downstream enhancer	BonnMu0468570
Museq_F7_4	F7	Zm00001eb290530	6	164953144	164958780	Row_12	164955150	164955158	7	4	1437	5637	-	BonnMu-F7-4-F-2000	F-2000	11	other	164956680	1522 bp downstream of A from ATG	putative close downstream enhancer	BonnMu0468571
Museq_F7_4	F7	Zm00001eb290530	6	164953144	164958780	Col_08	164955150	164955158	8	4	1437	5637	-	BonnMu-F7-4-F-2000	F-2000	12	other	164956680	1522 bp downstream of A from ATG	putative close downstream enhancer	BonnMu0468571
Museq_F7_4	F7	Zm00001eb290530	6	164953144	164958780	Row_05	164955750	164955758	5	8	1437	5637	-	BonnMu-F7-4-F-1827	F-1827	13	other	164956680	922 bp downstream of A from ATG	intron	BonnMu0468575
Museq_F7_4	F7	Zm00001eb290530	6	164953144	164958780	Col_03	164955750	164955758	7	9	1437	5637	-	BonnMu-F7-4-F-1827	F-1827	16	other	164956680	922 bp downstream of A from ATG	intron	BonnMu0468575
Museq_F7_4	F7	Zm00001eb290530	6	164953144	164958780	Row_04	164956825	164956833	2	21	1437	5637	-	BonnMu-F7-4-F-1801	F-1801	23	other	164956680	145 bp upstream of A from ATG	promoterProx	BonnMu0468580
Museq_F7_4	F7	Zm00001eb290530	6	164953144	164958780	Col_01	164956825	164956833	2	32	1437	5637	-	BonnMu-F7-4-F-1801	F-1801	34	other	164956680	145 bp upstream of A from ATG	promoterProx	BonnMu0468580
Museq_F7_4	F7	Zm00001eb290530	6	164953144	164958780	Row_04	164956836	164956844	60	4	1437	5637	-	BonnMu-F7-4-F-1801	F-1801	64	other	164956680	156 bp upstream of A from ATG	promoterProx	BonnMu0468581
Museq_F7_4	F7	Zm00001eb290530	6	164953144	164958780	Col_01	164956836	164956844	35	3	1437	5637	-	BonnMu-F7-4-F-1801	F-1801	38	other	164956680	156 bp upstream of A from ATG	promoterProx	BonnMu0468581
Museq_F7_4	F7	Zm00001eb290530	6	164953144	164958780	Row_17	164957038	164957046	19	8	1437	5637	-	BonnMu-F7-4-F-2114	F-2114	27	other	164956680	358 bp upstream of A from ATG	promoterProx	BonnMu0468583
Museq_F7_4	F7	Zm00001eb290530	6	164953144	164958780	Col_02	164957038	164957046	12	5	1437	5637	-	BonnMu-F7-4-F-2114	F-2114	17	Mu8|MuDR	164956680	358 bp upstream of A from ATG	promoterProx	BonnMu0468583
Museq_F7_4	F7	Zm00001eb290530	6	164953144	164958780	Row_06	164957103	164957111	41	29	1437	5637	-	BonnMu-F7-4-F-1855	F-1855	70	other	164956680	423 bp upstream of A from ATG	promoterProx	BonnMu0468585
Museq_F7_4	F7	Zm00001eb290530	6	164953144	164958780	Col_07	164957103	164957111	67	27	1437	5637	-	BonnMu-F7-4-F-1855	F-1855	94	other	164956680	423 bp upstream of A from ATG	promoterProx	BonnMu0468585
Museq_1	B73	Zm00001eb290540	6	164978962	164985383	Row_22	164982472	164982480	3	13	2222	6422	-	BonnMu-1-A-0527	A-0527	16	other	NA	unclear CDS; e.g. non coding gene	intron	BonnMu0176649
Museq_1	B73	Zm00001eb290540	6	164978962	164985383	Col_23	164982472	164982480	2	8	2222	6422	-	BonnMu-1-A-0527	A-0527	10	other	NA	unclear CDS; e.g. non coding gene	intron	BonnMu0176649
Museq_5	B73	Zm00001eb290540	6	164978962	164985383	Row_23	164980518	164980526	2	8	2222	6422	-	BonnMu-5-B-0617	B-0617	10	other	NA	unclear CDS; e.g. non coding gene	putative close downstream enhancer	BonnMu0468587
Museq_5	B73	Zm00001eb290540	6	164978962	164985383	Col_16	164980518	164980526	7	10	2222	6422	-	BonnMu-5-B-0617	B-0617	17	other	NA	unclear CDS; e.g. non coding gene	putative close downstream enhancer	BonnMu0468587
Museq_5	B73	Zm00001eb290540	6	164978962	164985383	Row_18	164980758	164980766	2	3	2222	6422	-	BonnMu-5-B-0498	B-0498	5	other	NA	unclear CDS; e.g. non coding gene	putative close downstream enhancer	BonnMu0468588
Museq_5	B73	Zm00001eb290540	6	164978962	164985383	Col_17	164980758	164980766	9	7	2222	6422	-	BonnMu-5-B-0498	B-0498	16	Mu8|MuDR	NA	unclear CDS; e.g. non coding gene	putative close downstream enhancer	BonnMu0468588
Museq_6	B73	Zm00001eb290540	6	164978962	164985383	Row_05	164981079	164981087	11	11	2222	6422	-	BonnMu-6-B-0749	B-0749	22	other	NA	unclear CDS; e.g. non coding gene	intron	BonnMu0468589
Museq_6	B73	Zm00001eb290540	6	164978962	164985383	Col_03	164981079	164981087	5	11	2222	6422	-	BonnMu-6-B-0749	B-0749	16	other	NA	unclear CDS; e.g. non coding gene	intron	BonnMu0468589
Museq_DK105_EP1_1	DK105	Zm00001eb290540	6	164978962	164985383	Row_11	164983720	164983728	24	9	2222	6422	-	BonnMu-9-G-0262	G-0262	33	Mu1	NA	unclear CDS; e.g. non coding gene	promoterProx	BonnMu0468591
Museq_DK105_EP1_1	DK105	Zm00001eb290540	6	164978962	164985383	Col_22	164983720	164983728	4	17	2222	6422	-	BonnMu-9-G-0262	G-0262	21	other	NA	unclear CDS; e.g. non coding gene	promoterProx	BonnMu0468591
Museq_F7_2	F7	Zm00001eb290540	6	164978962	164985383	Row_01	164983854	164983862	23	11	2222	6422	-	BonnMu-F7-2-F-0586	F-0586	34	Mu8|MuDR	NA	unclear CDS; e.g. non coding gene	promoterProx	BonnMu0468592
Museq_F7_2	F7	Zm00001eb290540	6	164978962	164985383	Col_10	164983854	164983862	11	17	2222	6422	-	BonnMu-F7-2-F-0586	F-0586	28	Mu1	NA	unclear CDS; e.g. non coding gene	promoterProx	BonnMu0468592
Museq_F7_3	F7	Zm00001eb290540	6	164978962	164985383	Row_06	164983435	164983443	27	17	2222	6422	-	BonnMu-F7-3-F-1275	F-1275	44	other	NA	unclear CDS; e.g. non coding gene	promoterProx	BonnMu0468590
Museq_F7_3	F7	Zm00001eb290540	6	164978962	164985383	Col_03	164983435	164983443	18	20	2222	6422	-	BonnMu-F7-3-F-1275	F-1275	38	Mu8|MuDR	NA	unclear CDS; e.g. non coding gene	promoterProx	BonnMu0468590
Museq_1	B73	Zm00001eb290550	6	164979082	164985735	Row_22	164982472	164982480	3	13	2454	6654	+	BonnMu-1-A-0527	A-0527	16	other	164981346	1126 bp downstream of A from ATG	exon	BonnMu0176649
Museq_1	B73	Zm00001eb290550	6	164979082	164985735	Col_23	164982472	164982480	2	8	2454	6654	+	BonnMu-1-A-0527	A-0527	10	other	164981346	1126 bp downstream of A from ATG	exon	BonnMu0176649
Museq_5	B73	Zm00001eb290550	6	164979082	164985735	Row_23	164980518	164980526	2	8	2454	6654	+	BonnMu-5-B-0617	B-0617	10	other	164981346	820 bp upstream of A from ATG	promoterProx	BonnMu0468587
Museq_5	B73	Zm00001eb290550	6	164979082	164985735	Col_16	164980518	164980526	7	10	2454	6654	+	BonnMu-5-B-0617	B-0617	17	other	164981346	820 bp upstream of A from ATG	promoterProx	BonnMu0468587
Museq_5	B73	Zm00001eb290550	6	164979082	164985735	Row_18	164980758	164980766	2	3	2454	6654	+	BonnMu-5-B-0498	B-0498	5	other	164981346	580 bp upstream of A from ATG	promoterProx	BonnMu0468588
Museq_5	B73	Zm00001eb290550	6	164979082	164985735	Col_17	164980758	164980766	9	7	2454	6654	+	BonnMu-5-B-0498	B-0498	16	Mu8|MuDR	164981346	580 bp upstream of A from ATG	promoterProx	BonnMu0468588
Museq_6	B73	Zm00001eb290550	6	164979082	164985735	Row_05	164981079	164981087	11	11	2454	6654	+	BonnMu-6-B-0749	B-0749	22	other	164981346	259 bp upstream of A from ATG	promoterCore	BonnMu0468589
Museq_6	B73	Zm00001eb290550	6	164979082	164985735	Col_03	164981079	164981087	5	11	2454	6654	+	BonnMu-6-B-0749	B-0749	16	other	164981346	259 bp upstream of A from ATG	promoterCore	BonnMu0468589
Museq_DK105_EP1_1	DK105	Zm00001eb290550	6	164979082	164985735	Row_11	164983720	164983728	24	9	2454	6654	+	BonnMu-9-G-0262	G-0262	33	Mu1	164981346	2374 bp downstream of A from ATG	putative close downstream enhancer	BonnMu0468591
Museq_DK105_EP1_1	DK105	Zm00001eb290550	6	164979082	164985735	Col_22	164983720	164983728	4	17	2454	6654	+	BonnMu-9-G-0262	G-0262	21	other	164981346	2374 bp downstream of A from ATG	putative close downstream enhancer	BonnMu0468591
Museq_F7_2	F7	Zm00001eb290550	6	164979082	164985735	Row_01	164983854	164983862	23	11	2454	6654	+	BonnMu-F7-2-F-0586	F-0586	34	Mu8|MuDR	164981346	2508 bp downstream of A from ATG	putative close downstream enhancer	BonnMu0468592
Museq_F7_2	F7	Zm00001eb290550	6	164979082	164985735	Col_10	164983854	164983862	11	17	2454	6654	+	BonnMu-F7-2-F-0586	F-0586	28	Mu1	164981346	2508 bp downstream of A from ATG	putative close downstream enhancer	BonnMu0468592
Museq_F7_3	F7	Zm00001eb290550	6	164979082	164985735	Row_06	164983435	164983443	27	17	2454	6654	+	BonnMu-F7-3-F-1275	F-1275	44	other	164981346	2089 bp downstream of A from ATG	three_prime_utr	BonnMu0468590
Museq_F7_3	F7	Zm00001eb290550	6	164979082	164985735	Col_03	164983435	164983443	18	20	2454	6654	+	BonnMu-F7-3-F-1275	F-1275	38	Mu8|MuDR	164981346	2089 bp downstream of A from ATG	three_prime_utr	BonnMu0468590
Museq_1	B73	Zm00001eb290560	6	164982421	164987105	Row_22	164982472	164982480	3	13	485	4685	+	BonnMu-1-A-0527	A-0527	16	other	164984610	2130 bp upstream of A from ATG	promoterProx	BonnMu0176649
Museq_1	B73	Zm00001eb290560	6	164982421	164987105	Col_23	164982472	164982480	2	8	485	4685	+	BonnMu-1-A-0527	A-0527	10	other	164984610	2130 bp upstream of A from ATG	promoterProx	BonnMu0176649
Museq_DK105_EP1_1	DK105	Zm00001eb290560	6	164982421	164987105	Row_11	164983720	164983728	24	9	485	4685	+	BonnMu-9-G-0262	G-0262	33	Mu1	164984610	882 bp upstream of A from ATG	promoterProx	BonnMu0468591
Museq_DK105_EP1_1	DK105	Zm00001eb290560	6	164982421	164987105	Col_22	164983720	164983728	4	17	485	4685	+	BonnMu-9-G-0262	G-0262	21	other	164984610	882 bp upstream of A from ATG	promoterProx	BonnMu0468591
Museq_F7_2	F7	Zm00001eb290560	6	164982421	164987105	Row_01	164983854	164983862	23	11	485	4685	+	BonnMu-F7-2-F-0586	F-0586	34	Mu8|MuDR	164984610	748 bp upstream of A from ATG	promoterProx	BonnMu0468592
Museq_F7_2	F7	Zm00001eb290560	6	164982421	164987105	Col_10	164983854	164983862	11	17	485	4685	+	BonnMu-F7-2-F-0586	F-0586	28	Mu1	164984610	748 bp upstream of A from ATG	promoterProx	BonnMu0468592
Museq_F7_3	F7	Zm00001eb290560	6	164982421	164987105	Row_06	164983435	164983443	27	17	485	4685	+	BonnMu-F7-3-F-1275	F-1275	44	other	164984610	1167 bp upstream of A from ATG	promoterProx	BonnMu0468590
Museq_F7_3	F7	Zm00001eb290560	6	164982421	164987105	Col_03	164983435	164983443	18	20	485	4685	+	BonnMu-F7-3-F-1275	F-1275	38	Mu8|MuDR	164984610	1167 bp upstream of A from ATG	promoterProx	BonnMu0468590
Museq_5	B73	Zm00001eb290570	6	165079714	165085423	Row_13	165083972	165083980	8	3	1510	5710	+	BonnMu-5-B-0363	B-0363	11	other	165081950	2022 bp downstream of A from ATG	putative close downstream enhancer	BonnMu0468598
Museq_5	B73	Zm00001eb290570	6	165079714	165085423	Col_02	165083972	165083980	25	9	1510	5710	+	BonnMu-5-B-0363	B-0363	34	other	165081950	2022 bp downstream of A from ATG	putative close downstream enhancer	BonnMu0468598
Museq_6	B73	Zm00001eb290570	6	165079714	165085423	Row_03	165082251	165082259	30	32	1510	5710	+	BonnMu-6-B-0720	B-0720	62	Mu1	165081950	301 bp downstream of A from ATG	exon	BonnMu0176651
Museq_6	B73	Zm00001eb290570	6	165079714	165085423	Col_22	165082251	165082259	54	42	1510	5710	+	BonnMu-6-B-0720	B-0720	96	other	165081950	301 bp downstream of A from ATG	exon	BonnMu0176651
Museq_8	B73	Zm00001eb290570	6	165079714	165085423	Row_08	165081871	165081879	61	26	1510	5710	+	BonnMu-8-D-0263	D-0263	87	other	165081950	71 bp upstream of A from ATG	five_prime_utr	BonnMu0468595
Museq_8	B73	Zm00001eb290570	6	165079714	165085423	Col_18	165081871	165081879	43	18	1510	5710	+	BonnMu-8-D-0263	D-0263	61	Mu8|MuDR	165081950	71 bp upstream of A from ATG	five_prime_utr	BonnMu0468595
Museq_8	B73	Zm00001eb290570	6	165079714	165085423	Row_13	165082591	165082599	55	80	1510	5710	+	BonnMu-8-D-0389	D-0389	135	Mu1	165081950	641 bp downstream of A from ATG	exon	BonnMu0468597
Museq_8	B73	Zm00001eb290570	6	165079714	165085423	Col_24	165082591	165082599	36	43	1510	5710	+	BonnMu-8-D-0389	D-0389	79	other	165081950	641 bp downstream of A from ATG	exon	BonnMu0468597
Museq_DK105_EP1_1	DK105	Zm00001eb290570	6	165079714	165085423	Row_13	165081810	165081818	3	12	1510	5710	+	BonnMu-9-G-0294	G-0294	15	other	165081950	132 bp upstream of A from ATG	five_prime_utr	BonnMu0468594
Museq_DK105_EP1_1	DK105	Zm00001eb290570	6	165079714	165085423	Col_06	165081810	165081818	3	13	1510	5710	+	BonnMu-9-G-0294	G-0294	16	other	165081950	132 bp upstream of A from ATG	five_prime_utr	BonnMu0468594
Museq_EP1_2	EP1	Zm00001eb290570	6	165079714	165085423	Row_05	165081802	165081810	5	8	1510	5710	+	BonnMu-10-H-0225	H-0225	13	other	165081950	140 bp upstream of A from ATG	promoterCore	BonnMu0468593
Museq_EP1_2	EP1	Zm00001eb290570	6	165079714	165085423	Col_15	165081802	165081810	5	2	1510	5710	+	BonnMu-10-H-0225	H-0225	7	other	165081950	140 bp upstream of A from ATG	promoterCore	BonnMu0468593
Museq_F7_2	F7	Zm00001eb290570	6	165079714	165085423	Row_03	165082043	165082051	11	5	1510	5710	+	BonnMu-F7-2-F-0638	F-0638	16	Mu1	165081950	93 bp downstream of A from ATG	exon	BonnMu0468596
Museq_F7_2	F7	Zm00001eb290570	6	165079714	165085423	Col_14	165082043	165082051	4	7	1510	5710	+	BonnMu-F7-2-F-0638	F-0638	11	other	165081950	93 bp downstream of A from ATG	exon	BonnMu0468596
Museq_F7_4	F7	Zm00001eb290570	6	165079714	165085423	Row_05	165081871	165081879	29	31	1510	5710	+	BonnMu-F7-4-F-1837	F-1837	60	other	165081950	71 bp upstream of A from ATG	five_prime_utr	BonnMu0468595
Museq_F7_4	F7	Zm00001eb290570	6	165079714	165085423	Col_13	165081871	165081879	15	23	1510	5710	+	BonnMu-F7-4-F-1837	F-1837	38	other	165081950	71 bp upstream of A from ATG	five_prime_utr	BonnMu0468595
Museq_1	B73	Zm00001eb290580	6	165254377	165302583	Row_15	165256481	165256489	2	2	44007	48207	+	BonnMu-1-A-0350	A-0350	4	other	165256586	97 bp upstream of A from ATG	five_prime_utr	BonnMu0176654
Museq_1	B73	Zm00001eb290580	6	165254377	165302583	Col_14	165256481	165256489	2	4	44007	48207	+	BonnMu-1-A-0350	A-0350	6	other	165256586	97 bp upstream of A from ATG	five_prime_utr	BonnMu0176654
Museq_1	B73	Zm00001eb290580	6	165254377	165302583	Row_20	165256503	165256511	2	4	44007	48207	+	BonnMu-1-A-0468	A-0468	6	other	165256586	75 bp upstream of A from ATG	five_prime_utr	BonnMu0176655
Museq_1	B73	Zm00001eb290580	6	165254377	165302583	Col_12	165256503	165256511	2	2	44007	48207	+	BonnMu-1-A-0468	A-0468	4	other	165256586	75 bp upstream of A from ATG	five_prime_utr	BonnMu0176655
Museq_2	B73	Zm00001eb290580	6	165254377	165302583	Row_07	165256503	165256511	8	3	44007	48207	+	BonnMu-2-A-0731	A-0731	11	other	165256586	75 bp upstream of A from ATG	five_prime_utr	BonnMu0176655
Museq_2	B73	Zm00001eb290580	6	165254377	165302583	Col_11	165256503	165256511	8	6	44007	48207	+	BonnMu-2-A-0731	A-0731	14	other	165256586	75 bp upstream of A from ATG	five_prime_utr	BonnMu0176655
Museq_2	B73	Zm00001eb290580	6	165254377	165302583	Row_15	165256526	165256534	2	2	44007	48207	+	BonnMu-2-A-0926	A-0926	4	other	165256586	52 bp upstream of A from ATG	five_prime_utr	BonnMu0176656
Museq_2	B73	Zm00001eb290580	6	165254377	165302583	Col_14	165256526	165256534	18	6	44007	48207	+	BonnMu-2-A-0926	A-0926	24	other	165256586	52 bp upstream of A from ATG	five_prime_utr	BonnMu0176656
Museq_4	B73	Zm00001eb290580	6	165254377	165302583	Row_10	165256560	165256568	4	3	44007	48207	+	BonnMu-4-A-1380	A-1380	7	other	165256586	18 bp upstream of A from ATG	five_prime_utr	BonnMu0176657
Museq_4	B73	Zm00001eb290580	6	165254377	165302583	Col_12	165256560	165256568	2	2	44007	48207	+	BonnMu-4-A-1380	A-1380	4	other	165256586	18 bp upstream of A from ATG	five_prime_utr	BonnMu0176657
Museq_5	B73	Zm00001eb290580	6	165254377	165302583	Row_22	165256505	165256513	4	13	44007	48207	+	BonnMu-5-B-0591	B-0591	17	Mu8|MuDR	165256586	73 bp upstream of A from ATG	five_prime_utr	BonnMu0176658
Museq_5	B73	Zm00001eb290580	6	165254377	165302583	Col_14	165256505	165256513	10	4	44007	48207	+	BonnMu-5-B-0591	B-0591	14	Mu8|MuDR	165256586	73 bp upstream of A from ATG	five_prime_utr	BonnMu0176658
Museq_DK105_EP1_1	DK105	Zm00001eb290580	6	165254377	165302583	Row_14	165256525	165256533	4	5	44007	48207	+	BonnMu-9-G-0317	G-0317	9	other	165256586	53 bp upstream of A from ATG	five_prime_utr	BonnMu0468599
Museq_DK105_EP1_1	DK105	Zm00001eb290580	6	165254377	165302583	Col_05	165256525	165256533	9	3	44007	48207	+	BonnMu-9-G-0317	G-0317	12	other	165256586	53 bp upstream of A from ATG	five_prime_utr	BonnMu0468599
Museq_DK105_EP1_1	DK105	Zm00001eb290580	6	165254377	165302583	Row_01	165273919	165273927	40	43	44007	48207	+	BonnMu-9-G-0008	G-0008	83	Mu1	165256586	17333 bp downstream of A from ATG	intron	BonnMu0468601
Museq_DK105_EP1_1	DK105	Zm00001eb290580	6	165254377	165302583	Col_08	165273919	165273927	25	25	44007	48207	+	BonnMu-9-G-0008	G-0008	50	other	165256586	17333 bp downstream of A from ATG	intron	BonnMu0468601
Museq_F7_3	F7	Zm00001eb290580	6	165254377	165302583	Row_10	165256525	165256533	8	6	44007	48207	+	BonnMu-F7-3-F-1385	F-1385	14	other	165256586	53 bp upstream of A from ATG	five_prime_utr	BonnMu0468599
Museq_F7_3	F7	Zm00001eb290580	6	165254377	165302583	Col_17	165256525	165256533	7	6	44007	48207	+	BonnMu-F7-3-F-1385	F-1385	13	other	165256586	53 bp upstream of A from ATG	five_prime_utr	BonnMu0468599
Museq_F7_3	F7	Zm00001eb290580	6	165254377	165302583	Row_09	165256526	165256534	4	3	44007	48207	+	BonnMu-F7-3-F-1363	F-1363	7	other	165256586	52 bp upstream of A from ATG	five_prime_utr	BonnMu0176656
Museq_F7_3	F7	Zm00001eb290580	6	165254377	165302583	Col_19	165256526	165256534	23	4	44007	48207	+	BonnMu-F7-3-F-1363	F-1363	27	other	165256586	52 bp upstream of A from ATG	five_prime_utr	BonnMu0176656
Museq_F7_4	F7	Zm00001eb290580	6	165254377	165302583	Row_15	165256588	165256596	2	9	44007	48207	+	BonnMu-F7-4-F-2075	F-2075	11	Mu8|MuDR	165256586	2 bp downstream of A from ATG	exon	BonnMu0468600
Museq_F7_4	F7	Zm00001eb290580	6	165254377	165302583	Col_11	165256588	165256596	19	10	44007	48207	+	BonnMu-F7-4-F-2075	F-2075	29	Mu8|MuDR	165256586	2 bp downstream of A from ATG	exon	BonnMu0468600
Museq_2	B73	Zm00001eb290590	6	165327581	165333940	Row_05	165329471	165329479	89	32	2160	6360	-	BonnMu-2-A-0673	A-0673	121	Mu8	165331709	2230 bp downstream of A from ATG	putative close downstream enhancer	BonnMu0468603
Museq_2	B73	Zm00001eb290590	6	165327581	165333940	Col_01	165329471	165329479	8	4	2160	6360	-	BonnMu-2-A-0673	A-0673	12	other	165331709	2230 bp downstream of A from ATG	putative close downstream enhancer	BonnMu0468603
Museq_2	B73	Zm00001eb290590	6	165327581	165333940	Row_08	165330706	165330714	11	17	2160	6360	-	BonnMu-2-A-0762	A-0762	28	other	165331709	995 bp downstream of A from ATG	intron	BonnMu0176661
Museq_2	B73	Zm00001eb290590	6	165327581	165333940	Col_18	165330706	165330714	48	28	2160	6360	-	BonnMu-2-A-0762	A-0762	76	Mu8|MuDR	165331709	995 bp downstream of A from ATG	intron	BonnMu0176661
Museq_4	B73	Zm00001eb290590	6	165327581	165333940	Row_13	165332978	165332986	14	6	2160	6360	-	BonnMu-4-A-1455	A-1455	20	other	165331709	1269 bp upstream of A from ATG	promoterProx	BonnMu0468607
Museq_4	B73	Zm00001eb290590	6	165327581	165333940	Col_15	165332978	165332986	5	2	2160	6360	-	BonnMu-4-A-1455	A-1455	7	other	165331709	1269 bp upstream of A from ATG	promoterProx	BonnMu0468607
Museq_5	B73	Zm00001eb290590	6	165327581	165333940	Row_02	165332250	165332258	9	5	2160	6360	-	BonnMu-5-B-0107	B-0107	14	other	165331709	541 bp upstream of A from ATG	promoterProx	BonnMu0468606
Museq_5	B73	Zm00001eb290590	6	165327581	165333940	Col_10	165332250	165332258	6	6	2160	6360	-	BonnMu-5-B-0107	B-0107	12	Mu1	165331709	541 bp upstream of A from ATG	promoterProx	BonnMu0468606
Museq_7	B73	Zm00001eb290590	6	165327581	165333940	Row_17	165329457	165329465	14	5	2160	6360	-	BonnMu-7-C-0704	C-0704	19	other	165331709	2244 bp downstream of A from ATG	putative close downstream enhancer	BonnMu0468602
Museq_7	B73	Zm00001eb290590	6	165327581	165333940	Col_16	165329457	165329465	11	2	2160	6360	-	BonnMu-7-C-0704	C-0704	13	other	165331709	2244 bp downstream of A from ATG	putative close downstream enhancer	BonnMu0468602
Museq_F7_2	F7	Zm00001eb290590	6	165327581	165333940	Row_21	165331750	165331758	4	9	2160	6360	-	BonnMu-F7-2-F-1057	F-1057	13	other	165331709	41 bp upstream of A from ATG	five_prime_utr	BonnMu0468605
Museq_F7_2	F7	Zm00001eb290590	6	165327581	165333940	Col_01	165331750	165331758	6	4	2160	6360	-	BonnMu-F7-2-F-1057	F-1057	10	other	165331709	41 bp upstream of A from ATG	five_prime_utr	BonnMu0468605
Museq_F7_4	F7	Zm00001eb290590	6	165327581	165333940	Row_05	165331006	165331014	44	4	2160	6360	-	BonnMu-F7-4-F-1847	F-1847	48	Mu1	165331709	695 bp downstream of A from ATG	intron	BonnMu0468604
Museq_F7_4	F7	Zm00001eb290590	6	165327581	165333940	Col_23	165331006	165331014	27	2	2160	6360	-	BonnMu-F7-4-F-1847	F-1847	29	other	165331709	695 bp downstream of A from ATG	intron	BonnMu0468604
Museq_8	B73	Zm00001eb290610	6	165334938	165342292	Row_05	165342170	165342178	9	4	3155	7355	-	BonnMu-8-D-0194	D-0194	13	other	165340192	1978 bp upstream of A from ATG	promoterProx	BonnMu0468608
Museq_8	B73	Zm00001eb290610	6	165334938	165342292	Col_21	165342170	165342178	14	4	3155	7355	-	BonnMu-8-D-0194	D-0194	18	Mu8|MuDR	165340192	1978 bp upstream of A from ATG	promoterProx	BonnMu0468608
Museq_1	B73	Zm00001eb290620	6	165343142	165349219	Row_05	165343332	165343340	3	4	1878	6078	-	BonnMu-1-A-0105	A-0105	7	Mu8|MuDR	NA	unclear CDS; e.g. non coding gene	putative close downstream enhancer	BonnMu0468610
Museq_1	B73	Zm00001eb290620	6	165343142	165349219	Col_09	165343332	165343340	2	6	1878	6078	-	BonnMu-1-A-0105	A-0105	8	other	NA	unclear CDS; e.g. non coding gene	putative close downstream enhancer	BonnMu0468610
Museq_1	B73	Zm00001eb290620	6	165343142	165349219	Row_04	165345742	165345750	20	17	1878	6078	-	BonnMu-1-A-0075	A-0075	37	other	NA	unclear CDS; e.g. non coding gene	intron	BonnMu0468622
Museq_1	B73	Zm00001eb290620	6	165343142	165349219	Col_03	165345742	165345750	3	10	1878	6078	-	BonnMu-1-A-0075	A-0075	13	other	NA	unclear CDS; e.g. non coding gene	intron	BonnMu0468622
Museq_2	B73	Zm00001eb290620	6	165343142	165349219	Row_16	165343316	165343324	3	2	1878	6078	-	BonnMu-2-A-0951	A-0951	5	Mu8|MuDR	NA	unclear CDS; e.g. non coding gene	putative close downstream enhancer	BonnMu0468609
Museq_2	B73	Zm00001eb290620	6	165343142	165349219	Col_15	165343316	165343324	4	4	1878	6078	-	BonnMu-2-A-0951	A-0951	8	Mu8|MuDR	NA	unclear CDS; e.g. non coding gene	putative close downstream enhancer	BonnMu0468609
Museq_2	B73	Zm00001eb290620	6	165343142	165349219	Row_19	165343435	165343443	9	12	1878	6078	-	BonnMu-2-A-1019	A-1019	21	other	NA	unclear CDS; e.g. non coding gene	putative close downstream enhancer	BonnMu0468612
Museq_2	B73	Zm00001eb290620	6	165343142	165349219	Col_11	165343435	165343443	3	8	1878	6078	-	BonnMu-2-A-1019	A-1019	11	other	NA	unclear CDS; e.g. non coding gene	putative close downstream enhancer	BonnMu0468612
Museq_2	B73	Zm00001eb290620	6	165343142	165349219	Row_06	165344046	165344054	9	16	1878	6078	-	BonnMu-2-A-0706	A-0706	25	other	NA	unclear CDS; e.g. non coding gene	putative close downstream enhancer	BonnMu0468620
Museq_2	B73	Zm00001eb290620	6	165343142	165349219	Col_10	165344046	165344054	7	17	1878	6078	-	BonnMu-2-A-0706	A-0706	24	other	NA	unclear CDS; e.g. non coding gene	putative close downstream enhancer	BonnMu0468620
Museq_4	B73	Zm00001eb290620	6	165343142	165349219	Row_11	165343857	165343865	2	3	1878	6078	-	BonnMu-4-A-1416	A-1416	5	other	NA	unclear CDS; e.g. non coding gene	putative close downstream enhancer	BonnMu0468617
Museq_4	B73	Zm00001eb290620	6	165343142	165349219	Col_24	165343857	165343865	3	5	1878	6078	-	BonnMu-4-A-1416	A-1416	8	Mu1	NA	unclear CDS; e.g. non coding gene	putative close downstream enhancer	BonnMu0468617
Museq_6	B73	Zm00001eb290620	6	165343142	165349219	Row_09	165343316	165343324	2	4	1878	6078	-	BonnMu-6-B-0850	B-0850	6	other	NA	unclear CDS; e.g. non coding gene	putative close downstream enhancer	BonnMu0468609
Museq_6	B73	Zm00001eb290620	6	165343142	165349219	Col_08	165343316	165343324	9	3	1878	6078	-	BonnMu-6-B-0850	B-0850	12	other	NA	unclear CDS; e.g. non coding gene	putative close downstream enhancer	BonnMu0468609
Museq_6	B73	Zm00001eb290620	6	165343142	165349219	Row_16	165343379	165343387	2	10	1878	6078	-	BonnMu-6-C-0112	C-0112	12	other	NA	unclear CDS; e.g. non coding gene	putative close downstream enhancer	BonnMu0468611
Museq_6	B73	Zm00001eb290620	6	165343142	165349219	Col_24	165343379	165343387	8	4	1878	6078	-	BonnMu-6-C-0112	C-0112	12	Mu1	NA	unclear CDS; e.g. non coding gene	putative close downstream enhancer	BonnMu0468611
Museq_6	B73	Zm00001eb290620	6	165343142	165349219	Row_18	165343549	165343557	2	5	1878	6078	-	BonnMu-6-C-0150	C-0150	7	other	NA	unclear CDS; e.g. non coding gene	putative close downstream enhancer	BonnMu0468613
Museq_6	B73	Zm00001eb290620	6	165343142	165349219	Col_14	165343549	165343557	4	2	1878	6078	-	BonnMu-6-C-0150	C-0150	6	other	NA	unclear CDS; e.g. non coding gene	putative close downstream enhancer	BonnMu0468613
Museq_6	B73	Zm00001eb290620	6	165343142	165349219	Row_11	165343598	165343606	3	5	1878	6078	-	BonnMu-6-B-0907	B-0907	8	other	NA	unclear CDS; e.g. non coding gene	putative close downstream enhancer	BonnMu0468614
Museq_6	B73	Zm00001eb290620	6	165343142	165349219	Col_17	165343598	165343606	4	2	1878	6078	-	BonnMu-6-B-0907	B-0907	6	other	NA	unclear CDS; e.g. non coding gene	putative close downstream enhancer	BonnMu0468614
Museq_6	B73	Zm00001eb290620	6	165343142	165349219	Row_17	165343886	165343894	7	5	1878	6078	-	BonnMu-6-C-0116	C-0116	12	Mu8|MuDR	NA	unclear CDS; e.g. non coding gene	putative close downstream enhancer	BonnMu0468618
Museq_6	B73	Zm00001eb290620	6	165343142	165349219	Col_04	165343886	165343894	5	3	1878	6078	-	BonnMu-6-C-0116	C-0116	8	Mu8|MuDR	NA	unclear CDS; e.g. non coding gene	putative close downstream enhancer	BonnMu0468618
Museq_6	B73	Zm00001eb290620	6	165343142	165349219	Row_01	165343888	165343896	16	11	1878	6078	-	BonnMu-6-B-0671	B-0671	27	other	NA	unclear CDS; e.g. non coding gene	putative close downstream enhancer	BonnMu0468619
Museq_6	B73	Zm00001eb290620	6	165343142	165349219	Col_21	165343888	165343896	14	13	1878	6078	-	BonnMu-6-B-0671	B-0671	27	Mu8|MuDR	NA	unclear CDS; e.g. non coding gene	putative close downstream enhancer	BonnMu0468619
Museq_7	B73	Zm00001eb290620	6	165343142	165349219	Row_08	165343622	165343630	4	5	1878	6078	-	BonnMu-7-C-0476	C-0476	9	other	NA	unclear CDS; e.g. non coding gene	putative close downstream enhancer	BonnMu0468615
Museq_7	B73	Zm00001eb290620	6	165343142	165349219	Col_04	165343622	165343630	4	7	1878	6078	-	BonnMu-7-C-0476	C-0476	11	Mu8|MuDR	NA	unclear CDS; e.g. non coding gene	putative close downstream enhancer	BonnMu0468615
Museq_8	B73	Zm00001eb290620	6	165343142	165349219	Row_08	165343853	165343861	28	20	1878	6078	-	BonnMu-8-D-0263	D-0263	48	other	NA	unclear CDS; e.g. non coding gene	putative close downstream enhancer	BonnMu0468616
Museq_8	B73	Zm00001eb290620	6	165343142	165349219	Col_18	165343853	165343861	6	5	1878	6078	-	BonnMu-8-D-0263	D-0263	11	other	NA	unclear CDS; e.g. non coding gene	putative close downstream enhancer	BonnMu0468616
Museq_8	B73	Zm00001eb290620	6	165343142	165349219	Row_07	165343857	165343865	5	5	1878	6078	-	BonnMu-8-D-0224	D-0224	10	other	NA	unclear CDS; e.g. non coding gene	putative close downstream enhancer	BonnMu0468617
Museq_8	B73	Zm00001eb290620	6	165343142	165349219	Col_03	165343857	165343865	3	11	1878	6078	-	BonnMu-8-D-0224	D-0224	14	Mu1	NA	unclear CDS; e.g. non coding gene	putative close downstream enhancer	BonnMu0468617
Museq_DK105_EP1_1	DK105	Zm00001eb290620	6	165343142	165349219	Row_04	165345487	165345495	3	2	1878	6078	-	BonnMu-9-G-0082	G-0082	5	other	NA	unclear CDS; e.g. non coding gene	intron	BonnMu0468621
Museq_DK105_EP1_1	DK105	Zm00001eb290620	6	165343142	165349219	Col_10	165345487	165345495	10	2	1878	6078	-	BonnMu-9-G-0082	G-0082	12	other	NA	unclear CDS; e.g. non coding gene	intron	BonnMu0468621
Museq_F7_2	F7	Zm00001eb290620	6	165343142	165349219	Row_21	165346108	165346116	11	4	1878	6078	-	BonnMu-F7-2-F-1077	F-1077	15	other	NA	unclear CDS; e.g. non coding gene	intron	BonnMu0468623
Museq_F7_2	F7	Zm00001eb290620	6	165343142	165349219	Col_21	165346108	165346116	19	20	1878	6078	-	BonnMu-F7-2-F-1077	F-1077	39	other	NA	unclear CDS; e.g. non coding gene	intron	BonnMu0468623
Museq_F7_2	F7	Zm00001eb290620	6	165343142	165349219	Row_18	165348101	165348109	9	4	1878	6078	-	BonnMu-F7-2-F-0999	F-0999	13	other	NA	unclear CDS; e.g. non coding gene	promoterProx	BonnMu0468624
Museq_F7_2	F7	Zm00001eb290620	6	165343142	165349219	Col_15	165348101	165348109	3	3	1878	6078	-	BonnMu-F7-2-F-0999	F-0999	6	other	NA	unclear CDS; e.g. non coding gene	promoterProx	BonnMu0468624
Museq_1	B73	Zm00001eb290630	6	165343997	165349897	Row_04	165345742	165345750	20	17	1701	5901	+	BonnMu-1-A-0075	A-0075	37	other	165346263	513 bp upstream of A from ATG	promoterProx	BonnMu0468622
Museq_1	B73	Zm00001eb290630	6	165343997	165349897	Col_03	165345742	165345750	3	10	1701	5901	+	BonnMu-1-A-0075	A-0075	13	other	165346263	513 bp upstream of A from ATG	promoterProx	BonnMu0468622
Museq_2	B73	Zm00001eb290630	6	165343997	165349897	Row_06	165344046	165344054	9	16	1701	5901	+	BonnMu-2-A-0706	A-0706	25	other	165346263	2209 bp upstream of A from ATG	promoterProx	BonnMu0468620
Museq_2	B73	Zm00001eb290630	6	165343997	165349897	Col_10	165344046	165344054	7	17	1701	5901	+	BonnMu-2-A-0706	A-0706	24	other	165346263	2209 bp upstream of A from ATG	promoterProx	BonnMu0468620
Museq_DK105_EP1_1	DK105	Zm00001eb290630	6	165343997	165349897	Row_04	165345487	165345495	3	2	1701	5901	+	BonnMu-9-G-0082	G-0082	5	other	165346263	768 bp upstream of A from ATG	promoterProx	BonnMu0468621
Museq_DK105_EP1_1	DK105	Zm00001eb290630	6	165343997	165349897	Col_10	165345487	165345495	10	2	1701	5901	+	BonnMu-9-G-0082	G-0082	12	other	165346263	768 bp upstream of A from ATG	promoterProx	BonnMu0468621
Museq_F7_2	F7	Zm00001eb290630	6	165343997	165349897	Row_21	165346108	165346116	11	4	1701	5901	+	BonnMu-F7-2-F-1077	F-1077	15	other	165346263	147 bp upstream of A from ATG	five_prime_utr	BonnMu0468623
Museq_F7_2	F7	Zm00001eb290630	6	165343997	165349897	Col_21	165346108	165346116	19	20	1701	5901	+	BonnMu-F7-2-F-1077	F-1077	39	other	165346263	147 bp upstream of A from ATG	five_prime_utr	BonnMu0468623
Museq_F7_2	F7	Zm00001eb290630	6	165343997	165349897	Row_18	165348101	165348109	9	4	1701	5901	+	BonnMu-F7-2-F-0999	F-0999	13	other	165346263	1838 bp downstream of A from ATG	putative close downstream enhancer	BonnMu0468624
Museq_F7_2	F7	Zm00001eb290630	6	165343997	165349897	Col_15	165348101	165348109	3	3	1701	5901	+	BonnMu-F7-2-F-0999	F-0999	6	other	165346263	1838 bp downstream of A from ATG	putative close downstream enhancer	BonnMu0468624
Museq_1	B73	Zm00001eb290640	6	165357233	165362386	Row_02	165361273	165361281	5	4	954	5154	-	BonnMu-1-A-0039	A-0039	9	Mu8|MuDR	165360144	1129 bp upstream of A from ATG	promoterProx	BonnMu0468627
Museq_1	B73	Zm00001eb290640	6	165357233	165362386	Col_15	165361273	165361281	2	2	954	5154	-	BonnMu-1-A-0039	A-0039	4	other	165360144	1129 bp upstream of A from ATG	promoterProx	BonnMu0468627
Museq_1	B73	Zm00001eb290640	6	165357233	165362386	Row_11	165361870	165361878	2	2	954	5154	-	BonnMu-1-A-0263	A-0263	4	other	165360144	1726 bp upstream of A from ATG	promoterProx	BonnMu0176666
Museq_1	B73	Zm00001eb290640	6	165357233	165362386	Col_23	165361870	165361878	6	6	954	5154	-	BonnMu-1-A-0263	A-0263	12	other	165360144	1726 bp upstream of A from ATG	promoterProx	BonnMu0176666
Museq_2	B73	Zm00001eb290640	6	165357233	165362386	Row_23	165362058	165362066	11	7	954	5154	-	BonnMu-2-A-1114	A-1114	18	Mu1	165360144	1914 bp upstream of A from ATG	promoterProx	BonnMu0176667
Museq_2	B73	Zm00001eb290640	6	165357233	165362386	Col_10	165362058	165362066	8	16	954	5154	-	BonnMu-2-A-1114	A-1114	24	other	165360144	1914 bp upstream of A from ATG	promoterProx	BonnMu0176667
Museq_4	B73	Zm00001eb290640	6	165357233	165362386	Row_08	165361842	165361850	12	15	954	5154	-	BonnMu-4-A-1328	A-1328	27	Mu8|MuDR	165360144	1698 bp upstream of A from ATG	promoterProx	BonnMu0176668
Museq_4	B73	Zm00001eb290640	6	165357233	165362386	Col_08	165361842	165361850	8	8	954	5154	-	BonnMu-4-A-1328	A-1328	16	other	165360144	1698 bp upstream of A from ATG	promoterProx	BonnMu0176668
Museq_5	B73	Zm00001eb290640	6	165357233	165362386	Row_16	165361675	165361683	3	4	954	5154	-	BonnMu-5-B-0438	B-0438	7	other	165360144	1531 bp upstream of A from ATG	promoterProx	BonnMu0176669
Museq_5	B73	Zm00001eb290640	6	165357233	165362386	Col_05	165361675	165361683	2	3	954	5154	-	BonnMu-5-B-0438	B-0438	5	other	165360144	1531 bp upstream of A from ATG	promoterProx	BonnMu0176669
Museq_6	B73	Zm00001eb290640	6	165357233	165362386	Row_03	165360025	165360033	29	22	954	5154	-	BonnMu-6-B-0707	B-0707	51	Mu1	165360144	111 bp downstream of A from ATG	exon	BonnMu0176665
Museq_6	B73	Zm00001eb290640	6	165357233	165362386	Col_09	165360025	165360033	22	22	954	5154	-	BonnMu-6-B-0707	B-0707	44	other	165360144	111 bp downstream of A from ATG	exon	BonnMu0176665
Museq_DK105_EP1_1	DK105	Zm00001eb290640	6	165357233	165362386	Row_01	165361991	165361999	78	82	954	5154	-	BonnMu-9-G-0017	G-0017	160	other	165360144	1847 bp upstream of A from ATG	promoterProx	BonnMu0468633
Museq_DK105_EP1_1	DK105	Zm00001eb290640	6	165357233	165362386	Col_17	165361991	165361999	30	38	954	5154	-	BonnMu-9-G-0017	G-0017	68	Mu1	165360144	1847 bp upstream of A from ATG	promoterProx	BonnMu0468633
Museq_DK105_EP1_1	DK105	Zm00001eb290640	6	165357233	165362386	Row_11	165362017	165362025	12	9	954	5154	-	BonnMu-9-G-0248	G-0248	21	other	165360144	1873 bp upstream of A from ATG	promoterProx	BonnMu0468634
Museq_DK105_EP1_1	DK105	Zm00001eb290640	6	165357233	165362386	Col_08	165362017	165362025	19	11	954	5154	-	BonnMu-9-G-0248	G-0248	30	other	165360144	1873 bp upstream of A from ATG	promoterProx	BonnMu0468634
Museq_EP1_2	EP1	Zm00001eb290640	6	165357233	165362386	Row_08	165360139	165360147	22	13	954	5154	-	BonnMu-10-H-0296	H-0296	35	other	165360144	3 bp downstream of A from ATG	exon	BonnMu0468625
Museq_EP1_2	EP1	Zm00001eb290640	6	165357233	165362386	Col_14	165360139	165360147	10	2	954	5154	-	BonnMu-10-H-0296	H-0296	12	Mu1	165360144	3 bp downstream of A from ATG	exon	BonnMu0468625
Museq_EP1_2	EP1	Zm00001eb290640	6	165357233	165362386	Row_02	165361226	165361234	2	2	954	5154	-	BonnMu-10-H-0150	H-0150	4	other	165360144	1082 bp upstream of A from ATG	promoterProx	BonnMu0468626
Museq_EP1_2	EP1	Zm00001eb290640	6	165357233	165362386	Col_12	165361226	165361234	2	2	954	5154	-	BonnMu-10-H-0150	H-0150	4	other	165360144	1082 bp upstream of A from ATG	promoterProx	BonnMu0468626
Museq_EP1_2	EP1	Zm00001eb290640	6	165357233	165362386	Row_20	165361341	165361349	8	15	954	5154	-	BonnMu-10-H-0581	H-0581	23	Mu8|MuDR	165360144	1197 bp upstream of A from ATG	promoterProx	BonnMu0468629
Museq_EP1_2	EP1	Zm00001eb290640	6	165357233	165362386	Col_11	165361341	165361349	9	14	954	5154	-	BonnMu-10-H-0581	H-0581	23	other	165360144	1197 bp upstream of A from ATG	promoterProx	BonnMu0468629
Museq_EP1_2	EP1	Zm00001eb290640	6	165357233	165362386	Row_03	165361363	165361371	34	4	954	5154	-	BonnMu-10-H-0166	H-0166	38	other	165360144	1219 bp upstream of A from ATG	promoterProx	BonnMu0468630
Museq_EP1_2	EP1	Zm00001eb290640	6	165357233	165362386	Col_04	165361363	165361371	20	4	954	5154	-	BonnMu-10-H-0166	H-0166	24	Mu1	165360144	1219 bp upstream of A from ATG	promoterProx	BonnMu0468630
Museq_EP1_2	EP1	Zm00001eb290640	6	165357233	165362386	Row_18	165361856	165361864	13	16	954	5154	-	BonnMu-10-H-0525	H-0525	29	other	165360144	1712 bp upstream of A from ATG	promoterProx	BonnMu0468632
Museq_EP1_2	EP1	Zm00001eb290640	6	165357233	165362386	Col_03	165361856	165361864	4	16	954	5154	-	BonnMu-10-H-0525	H-0525	20	Mu1	165360144	1712 bp upstream of A from ATG	promoterProx	BonnMu0468632
Museq_F7_1	F7	Zm00001eb290640	6	165357233	165362386	Row_03	165362044	165362052	8	9	954	5154	-	BonnMu-F7-1-F-0049	F-0049	17	other	165360144	1900 bp upstream of A from ATG	promoterProx	BonnMu0468635
Museq_F7_1	F7	Zm00001eb290640	6	165357233	165362386	Col_01	165362044	165362052	8	8	954	5154	-	BonnMu-F7-1-F-0049	F-0049	16	Mu1	165360144	1900 bp upstream of A from ATG	promoterProx	BonnMu0468635
Museq_F7_4	F7	Zm00001eb290640	6	165357233	165362386	Row_24	165361304	165361312	2	4	954	5154	-	BonnMu-F7-4-F-2297	F-2297	6	other	165360144	1160 bp upstream of A from ATG	promoterProx	BonnMu0468628
Museq_F7_4	F7	Zm00001eb290640	6	165357233	165362386	Col_17	165361304	165361312	21	7	954	5154	-	BonnMu-F7-4-F-2297	F-2297	28	other	165360144	1160 bp upstream of A from ATG	promoterProx	BonnMu0468628
Museq_F7_4	F7	Zm00001eb290640	6	165357233	165362386	Row_04	165361427	165361435	9	10	954	5154	-	BonnMu-F7-4-F-1810	F-1810	19	other	165360144	1283 bp upstream of A from ATG	promoterProx	BonnMu0468631
Museq_F7_4	F7	Zm00001eb290640	6	165357233	165362386	Col_10	165361427	165361435	10	7	954	5154	-	BonnMu-F7-4-F-1810	F-1810	17	other	165360144	1283 bp upstream of A from ATG	promoterProx	BonnMu0468631
Museq_1	B73	Zm00001eb290650	6	165359205	165369683	Row_02	165361273	165361281	5	4	6279	10479	+	BonnMu-1-A-0039	A-0039	9	Mu8|MuDR	165361603	322 bp upstream of A from ATG	promoterCore	BonnMu0468627
Museq_1	B73	Zm00001eb290650	6	165359205	165369683	Col_15	165361273	165361281	2	2	6279	10479	+	BonnMu-1-A-0039	A-0039	4	other	165361603	322 bp upstream of A from ATG	promoterCore	BonnMu0468627
Museq_1	B73	Zm00001eb290650	6	165359205	165369683	Row_11	165361870	165361878	2	2	6279	10479	+	BonnMu-1-A-0263	A-0263	4	other	165361603	267 bp downstream of A from ATG	exon	BonnMu0176666
Museq_1	B73	Zm00001eb290650	6	165359205	165369683	Col_23	165361870	165361878	6	6	6279	10479	+	BonnMu-1-A-0263	A-0263	12	other	165361603	267 bp downstream of A from ATG	exon	BonnMu0176666
Museq_2	B73	Zm00001eb290650	6	165359205	165369683	Row_23	165362058	165362066	11	7	6279	10479	+	BonnMu-2-A-1114	A-1114	18	Mu1	165361603	455 bp downstream of A from ATG	exon	BonnMu0176667
Museq_2	B73	Zm00001eb290650	6	165359205	165369683	Col_10	165362058	165362066	8	16	6279	10479	+	BonnMu-2-A-1114	A-1114	24	other	165361603	455 bp downstream of A from ATG	exon	BonnMu0176667
Museq_4	B73	Zm00001eb290650	6	165359205	165369683	Row_08	165361842	165361850	12	15	6279	10479	+	BonnMu-4-A-1328	A-1328	27	Mu8|MuDR	165361603	239 bp downstream of A from ATG	exon	BonnMu0176668
Museq_4	B73	Zm00001eb290650	6	165359205	165369683	Col_08	165361842	165361850	8	8	6279	10479	+	BonnMu-4-A-1328	A-1328	16	other	165361603	239 bp downstream of A from ATG	exon	BonnMu0176668
Museq_5	B73	Zm00001eb290650	6	165359205	165369683	Row_16	165361675	165361683	3	4	6279	10479	+	BonnMu-5-B-0438	B-0438	7	other	165361603	72 bp downstream of A from ATG	exon	BonnMu0176669
Museq_5	B73	Zm00001eb290650	6	165359205	165369683	Col_05	165361675	165361683	2	3	6279	10479	+	BonnMu-5-B-0438	B-0438	5	other	165361603	72 bp downstream of A from ATG	exon	BonnMu0176669
Museq_6	B73	Zm00001eb290650	6	165359205	165369683	Row_03	165360025	165360033	29	22	6279	10479	+	BonnMu-6-B-0707	B-0707	51	Mu1	165361603	1570 bp upstream of A from ATG	promoterProx	BonnMu0176665
Museq_6	B73	Zm00001eb290650	6	165359205	165369683	Col_09	165360025	165360033	22	22	6279	10479	+	BonnMu-6-B-0707	B-0707	44	other	165361603	1570 bp upstream of A from ATG	promoterProx	BonnMu0176665
Museq_DK105_EP1_1	DK105	Zm00001eb290650	6	165359205	165369683	Row_01	165361991	165361999	78	82	6279	10479	+	BonnMu-9-G-0017	G-0017	160	other	165361603	388 bp downstream of A from ATG	exon	BonnMu0468633
Museq_DK105_EP1_1	DK105	Zm00001eb290650	6	165359205	165369683	Col_17	165361991	165361999	30	38	6279	10479	+	BonnMu-9-G-0017	G-0017	68	Mu1	165361603	388 bp downstream of A from ATG	exon	BonnMu0468633
Museq_DK105_EP1_1	DK105	Zm00001eb290650	6	165359205	165369683	Row_11	165362017	165362025	12	9	6279	10479	+	BonnMu-9-G-0248	G-0248	21	other	165361603	414 bp downstream of A from ATG	exon	BonnMu0468634
Museq_DK105_EP1_1	DK105	Zm00001eb290650	6	165359205	165369683	Col_08	165362017	165362025	19	11	6279	10479	+	BonnMu-9-G-0248	G-0248	30	other	165361603	414 bp downstream of A from ATG	exon	BonnMu0468634
Museq_DK105_EP1_1	DK105	Zm00001eb290650	6	165359205	165369683	Row_14	165368691	165368699	4	2	6279	10479	+	BonnMu-9-G-0334	G-0334	6	other	165361603	7088 bp downstream of A from ATG	putative close downstream enhancer	BonnMu0468641
Museq_DK105_EP1_1	DK105	Zm00001eb290650	6	165359205	165369683	Col_22	165368691	165368699	2	2	6279	10479	+	BonnMu-9-G-0334	G-0334	4	other	165361603	7088 bp downstream of A from ATG	putative close downstream enhancer	BonnMu0468641
Museq_DK105_EP1_1	DK105	Zm00001eb290650	6	165359205	165369683	Row_04	165368768	165368776	2	3	6279	10479	+	BonnMu-9-G-0079	G-0079	5	other	165361603	7165 bp downstream of A from ATG	putative close downstream enhancer	BonnMu0468646
Museq_DK105_EP1_1	DK105	Zm00001eb290650	6	165359205	165369683	Col_07	165368768	165368776	2	2	6279	10479	+	BonnMu-9-G-0079	G-0079	4	other	165361603	7165 bp downstream of A from ATG	putative close downstream enhancer	BonnMu0468646
Museq_EP1_2	EP1	Zm00001eb290650	6	165359205	165369683	Row_08	165360139	165360147	22	13	6279	10479	+	BonnMu-10-H-0296	H-0296	35	other	165361603	1456 bp upstream of A from ATG	promoterProx	BonnMu0468625
Museq_EP1_2	EP1	Zm00001eb290650	6	165359205	165369683	Col_14	165360139	165360147	10	2	6279	10479	+	BonnMu-10-H-0296	H-0296	12	Mu1	165361603	1456 bp upstream of A from ATG	promoterProx	BonnMu0468625
Museq_EP1_2	EP1	Zm00001eb290650	6	165359205	165369683	Row_02	165361226	165361234	2	2	6279	10479	+	BonnMu-10-H-0150	H-0150	4	other	165361603	369 bp upstream of A from ATG	promoterCore	BonnMu0468626
Museq_EP1_2	EP1	Zm00001eb290650	6	165359205	165369683	Col_12	165361226	165361234	2	2	6279	10479	+	BonnMu-10-H-0150	H-0150	4	other	165361603	369 bp upstream of A from ATG	promoterCore	BonnMu0468626
Museq_EP1_2	EP1	Zm00001eb290650	6	165359205	165369683	Row_20	165361341	165361349	8	15	6279	10479	+	BonnMu-10-H-0581	H-0581	23	Mu8|MuDR	165361603	254 bp upstream of A from ATG	five_prime_utr	BonnMu0468629
Museq_EP1_2	EP1	Zm00001eb290650	6	165359205	165369683	Col_11	165361341	165361349	9	14	6279	10479	+	BonnMu-10-H-0581	H-0581	23	other	165361603	254 bp upstream of A from ATG	five_prime_utr	BonnMu0468629
Museq_EP1_2	EP1	Zm00001eb290650	6	165359205	165369683	Row_03	165361363	165361371	34	4	6279	10479	+	BonnMu-10-H-0166	H-0166	38	other	165361603	232 bp upstream of A from ATG	five_prime_utr	BonnMu0468630
Museq_EP1_2	EP1	Zm00001eb290650	6	165359205	165369683	Col_04	165361363	165361371	20	4	6279	10479	+	BonnMu-10-H-0166	H-0166	24	Mu1	165361603	232 bp upstream of A from ATG	five_prime_utr	BonnMu0468630
Museq_EP1_2	EP1	Zm00001eb290650	6	165359205	165369683	Row_18	165361856	165361864	13	16	6279	10479	+	BonnMu-10-H-0525	H-0525	29	other	165361603	253 bp downstream of A from ATG	exon	BonnMu0468632
Museq_EP1_2	EP1	Zm00001eb290650	6	165359205	165369683	Col_03	165361856	165361864	4	16	6279	10479	+	BonnMu-10-H-0525	H-0525	20	Mu1	165361603	253 bp downstream of A from ATG	exon	BonnMu0468632
Museq_EP1_2	EP1	Zm00001eb290650	6	165359205	165369683	Row_18	165367348	165367356	20	29	6279	10479	+	BonnMu-10-H-0545	H-0545	49	other	165361603	5745 bp downstream of A from ATG	three_prime_utr	BonnMu0468636
Museq_EP1_2	EP1	Zm00001eb290650	6	165359205	165369683	Col_23	165367348	165367356	13	17	6279	10479	+	BonnMu-10-H-0545	H-0545	30	other	165361603	5745 bp downstream of A from ATG	three_prime_utr	BonnMu0468636
Museq_EP1_2	EP1	Zm00001eb290650	6	165359205	165369683	Row_13	165368602	165368610	2	2	6279	10479	+	BonnMu-10-H-0421	H-0421	4	other	165361603	6999 bp downstream of A from ATG	putative close downstream enhancer	BonnMu0468637
Museq_EP1_2	EP1	Zm00001eb290650	6	165359205	165369683	Col_19	165368602	165368610	3	2	6279	10479	+	BonnMu-10-H-0421	H-0421	5	other	165361603	6999 bp downstream of A from ATG	putative close downstream enhancer	BonnMu0468637
Museq_EP1_2	EP1	Zm00001eb290650	6	165359205	165369683	Row_14	165368616	165368624	2	2	6279	10479	+	BonnMu-10-H-0439	H-0439	4	other	165361603	7013 bp downstream of A from ATG	putative close downstream enhancer	BonnMu0468638
Museq_EP1_2	EP1	Zm00001eb290650	6	165359205	165369683	Col_13	165368616	165368624	2	2	6279	10479	+	BonnMu-10-H-0439	H-0439	4	Mu8|MuDR	165361603	7013 bp downstream of A from ATG	putative close downstream enhancer	BonnMu0468638
Museq_EP1_2	EP1	Zm00001eb290650	6	165359205	165369683	Row_13	165368639	165368647	17	2	6279	10479	+	BonnMu-10-H-0422	H-0422	19	other	165361603	7036 bp downstream of A from ATG	putative close downstream enhancer	BonnMu0468639
Museq_EP1_2	EP1	Zm00001eb290650	6	165359205	165369683	Col_20	165368639	165368647	2	2	6279	10479	+	BonnMu-10-H-0422	H-0422	4	other	165361603	7036 bp downstream of A from ATG	putative close downstream enhancer	BonnMu0468639
Museq_EP1_2	EP1	Zm00001eb290650	6	165359205	165369683	Row_13	165368659	165368667	6	2	6279	10479	+	BonnMu-10-H-0421	H-0421	8	Mu8|MuDR	165361603	7056 bp downstream of A from ATG	putative close downstream enhancer	BonnMu0468640
Museq_EP1_2	EP1	Zm00001eb290650	6	165359205	165369683	Col_19	165368659	165368667	4	3	6279	10479	+	BonnMu-10-H-0421	H-0421	7	other	165361603	7056 bp downstream of A from ATG	putative close downstream enhancer	BonnMu0468640
Museq_EP1_2	EP1	Zm00001eb290650	6	165359205	165369683	Row_12	165368712	165368720	7	11	6279	10479	+	BonnMu-10-H-0398	H-0398	18	other	165361603	7109 bp downstream of A from ATG	putative close downstream enhancer	BonnMu0468642
Museq_EP1_2	EP1	Zm00001eb290650	6	165359205	165369683	Col_20	165368712	165368720	2	8	6279	10479	+	BonnMu-10-H-0398	H-0398	10	other	165361603	7109 bp downstream of A from ATG	putative close downstream enhancer	BonnMu0468642
Museq_EP1_2	EP1	Zm00001eb290650	6	165359205	165369683	Row_12	165368728	165368736	12	11	6279	10479	+	BonnMu-10-H-0397	H-0397	23	other	165361603	7125 bp downstream of A from ATG	putative close downstream enhancer	BonnMu0468643
Museq_EP1_2	EP1	Zm00001eb290650	6	165359205	165369683	Col_19	165368728	165368736	3	3	6279	10479	+	BonnMu-10-H-0397	H-0397	6	other	165361603	7125 bp downstream of A from ATG	putative close downstream enhancer	BonnMu0468643
Museq_EP1_2	EP1	Zm00001eb290650	6	165359205	165369683	Row_11	165368751	165368759	2	9	6279	10479	+	BonnMu-10-H-0367	H-0367	11	Mu1	165361603	7148 bp downstream of A from ATG	putative close downstream enhancer	BonnMu0468644
Museq_EP1_2	EP1	Zm00001eb290650	6	165359205	165369683	Col_13	165368751	165368759	2	2	6279	10479	+	BonnMu-10-H-0367	H-0367	4	other	165361603	7148 bp downstream of A from ATG	putative close downstream enhancer	BonnMu0468644
Museq_EP1_2	EP1	Zm00001eb290650	6	165359205	165369683	Row_13	165368758	165368766	3	16	6279	10479	+	BonnMu-10-H-0415	H-0415	19	other	165361603	7155 bp downstream of A from ATG	putative close downstream enhancer	BonnMu0468645
Museq_EP1_2	EP1	Zm00001eb290650	6	165359205	165369683	Col_13	165368758	165368766	2	3	6279	10479	+	BonnMu-10-H-0415	H-0415	5	other	165361603	7155 bp downstream of A from ATG	putative close downstream enhancer	BonnMu0468645
Museq_EP1_2	EP1	Zm00001eb290650	6	165359205	165369683	Row_13	165368791	165368799	3	2	6279	10479	+	BonnMu-10-H-0415	H-0415	5	other	165361603	7188 bp downstream of A from ATG	putative close downstream enhancer	BonnMu0468647
Museq_EP1_2	EP1	Zm00001eb290650	6	165359205	165369683	Col_13	165368791	165368799	2	2	6279	10479	+	BonnMu-10-H-0415	H-0415	4	other	165361603	7188 bp downstream of A from ATG	putative close downstream enhancer	BonnMu0468647
Museq_EP1_2	EP1	Zm00001eb290650	6	165359205	165369683	Row_12	165368854	165368862	2	2	6279	10479	+	BonnMu-10-H-0380	H-0380	4	other	165361603	7251 bp downstream of A from ATG	putative close downstream enhancer	BonnMu0468648
Museq_EP1_2	EP1	Zm00001eb290650	6	165359205	165369683	Col_02	165368854	165368862	2	2	6279	10479	+	BonnMu-10-H-0380	H-0380	4	other	165361603	7251 bp downstream of A from ATG	putative close downstream enhancer	BonnMu0468648
Museq_F7_1	F7	Zm00001eb290650	6	165359205	165369683	Row_03	165362044	165362052	8	9	6279	10479	+	BonnMu-F7-1-F-0049	F-0049	17	other	165361603	441 bp downstream of A from ATG	exon	BonnMu0468635
Museq_F7_1	F7	Zm00001eb290650	6	165359205	165369683	Col_01	165362044	165362052	8	8	6279	10479	+	BonnMu-F7-1-F-0049	F-0049	16	Mu1	165361603	441 bp downstream of A from ATG	exon	BonnMu0468635
Museq_F7_2	F7	Zm00001eb290650	6	165359205	165369683	Row_16	165369151	165369159	3	3	6279	10479	+	BonnMu-F7-2-F-0960	F-0960	6	other	165361603	7548 bp downstream of A from ATG	putative close downstream enhancer	BonnMu0468649
Museq_F7_2	F7	Zm00001eb290650	6	165359205	165369683	Col_24	165369151	165369159	8	5	6279	10479	+	BonnMu-F7-2-F-0960	F-0960	13	Mu8|MuDR	165361603	7548 bp downstream of A from ATG	putative close downstream enhancer	BonnMu0468649
Museq_F7_4	F7	Zm00001eb290650	6	165359205	165369683	Row_24	165361304	165361312	2	4	6279	10479	+	BonnMu-F7-4-F-2297	F-2297	6	other	165361603	291 bp upstream of A from ATG	five_prime_utr	BonnMu0468628
Museq_F7_4	F7	Zm00001eb290650	6	165359205	165369683	Col_17	165361304	165361312	21	7	6279	10479	+	BonnMu-F7-4-F-2297	F-2297	28	other	165361603	291 bp upstream of A from ATG	five_prime_utr	BonnMu0468628
Museq_F7_4	F7	Zm00001eb290650	6	165359205	165369683	Row_04	165361427	165361435	9	10	6279	10479	+	BonnMu-F7-4-F-1810	F-1810	19	other	165361603	168 bp upstream of A from ATG	five_prime_utr	BonnMu0468631
Museq_F7_4	F7	Zm00001eb290650	6	165359205	165369683	Col_10	165361427	165361435	10	7	6279	10479	+	BonnMu-F7-4-F-1810	F-1810	17	other	165361603	168 bp upstream of A from ATG	five_prime_utr	BonnMu0468631
Museq_1	B73	Zm00001eb290660	6	165370626	165376445	Row_13	165373792	165373800	25	22	1620	5820	-	BonnMu-1-A-0305	A-0305	47	other	NA	unclear CDS; e.g. non coding gene	intron	BonnMu0176672
Museq_1	B73	Zm00001eb290660	6	165370626	165376445	Col_17	165373792	165373800	9	21	1620	5820	-	BonnMu-1-A-0305	A-0305	30	Mu8|MuDR	NA	unclear CDS; e.g. non coding gene	intron	BonnMu0176672
Museq_2	B73	Zm00001eb290660	6	165370626	165376445	Row_13	165372915	165372923	3	10	1620	5820	-	BonnMu-2-A-0877	A-0877	13	Mu1	NA	unclear CDS; e.g. non coding gene	intron	BonnMu0176674
Museq_2	B73	Zm00001eb290660	6	165370626	165376445	Col_13	165372915	165372923	19	13	1620	5820	-	BonnMu-2-A-0877	A-0877	32	other	NA	unclear CDS; e.g. non coding gene	intron	BonnMu0176674
Museq_2	B73	Zm00001eb290660	6	165370626	165376445	Row_05	165372918	165372926	7	2	1620	5820	-	BonnMu-2-A-0675	A-0675	9	other	NA	unclear CDS; e.g. non coding gene	intron	BonnMu0176673
Museq_2	B73	Zm00001eb290660	6	165370626	165376445	Col_03	165372918	165372926	3	2	1620	5820	-	BonnMu-2-A-0675	A-0675	5	other	NA	unclear CDS; e.g. non coding gene	intron	BonnMu0176673
Museq_3	Co125	Zm00001eb290660	6	165370626	165376445	Row_18	165373515	165373523	7	4	1620	5820	-	BonnMu-3-E-0431	E-0431	11	other	NA	unclear CDS; e.g. non coding gene	intron	BonnMu0176675
Museq_3	Co125	Zm00001eb290660	6	165370626	165376445	Col_23	165373515	165373523	13	3	1620	5820	-	BonnMu-3-E-0431	E-0431	16	Mu1	NA	unclear CDS; e.g. non coding gene	intron	BonnMu0176675
Museq_4	B73	Zm00001eb290660	6	165370626	165376445	Row_07	165372934	165372942	24	16	1620	5820	-	BonnMu-4-A-1318	A-1318	40	other	NA	unclear CDS; e.g. non coding gene	intron	BonnMu0176676
Museq_4	B73	Zm00001eb290660	6	165370626	165376445	Col_22	165372934	165372942	10	12	1620	5820	-	BonnMu-4-A-1318	A-1318	22	other	NA	unclear CDS; e.g. non coding gene	intron	BonnMu0176676
Museq_5	B73	Zm00001eb290660	6	165370626	165376445	Row_24	165372937	165372945	9	6	1620	5820	-	BonnMu-5-B-0628	B-0628	15	other	NA	unclear CDS; e.g. non coding gene	intron	BonnMu0176682
Museq_5	B73	Zm00001eb290660	6	165370626	165376445	Col_03	165372937	165372945	11	19	1620	5820	-	BonnMu-5-B-0628	B-0628	30	Mu1	NA	unclear CDS; e.g. non coding gene	intron	BonnMu0176682
Museq_5	B73	Zm00001eb290660	6	165370626	165376445	Row_16	165373793	165373801	4	2	1620	5820	-	BonnMu-5-B-0454	B-0454	6	Mu1	NA	unclear CDS; e.g. non coding gene	intron	BonnMu0176681
Museq_5	B73	Zm00001eb290660	6	165370626	165376445	Col_21	165373793	165373801	3	12	1620	5820	-	BonnMu-5-B-0454	B-0454	15	other	NA	unclear CDS; e.g. non coding gene	intron	BonnMu0176681
Museq_5	B73	Zm00001eb290660	6	165370626	165376445	Row_24	165374006	165374014	4	3	1620	5820	-	BonnMu-5-B-0634	B-0634	7	other	NA	unclear CDS; e.g. non coding gene	intron	BonnMu0176683
Museq_5	B73	Zm00001eb290660	6	165370626	165376445	Col_09	165374006	165374014	19	13	1620	5820	-	BonnMu-5-B-0634	B-0634	32	other	NA	unclear CDS; e.g. non coding gene	intron	BonnMu0176683
Museq_5	B73	Zm00001eb290660	6	165370626	165376445	Row_07	165374109	165374117	4	4	1620	5820	-	BonnMu-5-B-0240	B-0240	8	other	NA	unclear CDS; e.g. non coding gene	intron	BonnMu0176678
Museq_5	B73	Zm00001eb290660	6	165370626	165376445	Col_23	165374109	165374117	6	2	1620	5820	-	BonnMu-5-B-0240	B-0240	8	other	NA	unclear CDS; e.g. non coding gene	intron	BonnMu0176678
Museq_5	B73	Zm00001eb290660	6	165370626	165376445	Row_14	165374452	165374460	3	3	1620	5820	-	BonnMu-5-B-0398	B-0398	6	other	NA	unclear CDS; e.g. non coding gene	promoterProx	BonnMu0176680
Museq_5	B73	Zm00001eb290660	6	165370626	165376445	Col_13	165374452	165374460	3	2	1620	5820	-	BonnMu-5-B-0398	B-0398	5	other	NA	unclear CDS; e.g. non coding gene	promoterProx	BonnMu0176680
Museq_5	B73	Zm00001eb290660	6	165370626	165376445	Row_13	165375325	165375333	6	14	1620	5820	-	BonnMu-5-B-0365	B-0365	20	other	NA	unclear CDS; e.g. non coding gene	promoterProx	BonnMu0176679
Museq_5	B73	Zm00001eb290660	6	165370626	165376445	Col_04	165375325	165375333	13	6	1620	5820	-	BonnMu-5-B-0365	B-0365	19	other	NA	unclear CDS; e.g. non coding gene	promoterProx	BonnMu0176679
Museq_5	B73	Zm00001eb290660	6	165370626	165376445	Row_02	165375414	165375422	5	10	1620	5820	-	BonnMu-5-B-0112	B-0112	15	Mu1	NA	unclear CDS; e.g. non coding gene	promoterProx	BonnMu0176677
Museq_5	B73	Zm00001eb290660	6	165370626	165376445	Col_15	165375414	165375422	11	27	1620	5820	-	BonnMu-5-B-0112	B-0112	38	other	NA	unclear CDS; e.g. non coding gene	promoterProx	BonnMu0176677
Museq_6	B73	Zm00001eb290660	6	165370626	165376445	Row_20	165372853	165372861	7	8	1620	5820	-	BonnMu-6-C-0202	C-0202	15	other	NA	unclear CDS; e.g. non coding gene	intron	BonnMu0468651
Museq_6	B73	Zm00001eb290660	6	165370626	165376445	Col_18	165372853	165372861	9	4	1620	5820	-	BonnMu-6-C-0202	C-0202	13	Mu1	NA	unclear CDS; e.g. non coding gene	intron	BonnMu0468651
Museq_6	B73	Zm00001eb290660	6	165370626	165376445	Row_03	165372921	165372929	7	15	1620	5820	-	BonnMu-6-B-0711	B-0711	22	other	NA	unclear CDS; e.g. non coding gene	intron	BonnMu0176685
Museq_6	B73	Zm00001eb290660	6	165370626	165376445	Col_13	165372921	165372929	10	8	1620	5820	-	BonnMu-6-B-0711	B-0711	18	Mu8|MuDR	NA	unclear CDS; e.g. non coding gene	intron	BonnMu0176685
Museq_6	B73	Zm00001eb290660	6	165370626	165376445	Row_10	165372938	165372946	15	16	1620	5820	-	BonnMu-6-B-0873	B-0873	31	other	NA	unclear CDS; e.g. non coding gene	intron	BonnMu0176687
Museq_6	B73	Zm00001eb290660	6	165370626	165376445	Col_07	165372938	165372946	2	8	1620	5820	-	BonnMu-6-B-0873	B-0873	10	other	NA	unclear CDS; e.g. non coding gene	intron	BonnMu0176687
Museq_6	B73	Zm00001eb290660	6	165370626	165376445	Row_03	165372979	165372987	44	54	1620	5820	-	BonnMu-6-B-0716	B-0716	98	Mu1	NA	unclear CDS; e.g. non coding gene	intron	BonnMu0176686
Museq_6	B73	Zm00001eb290660	6	165370626	165376445	Col_18	165372979	165372987	32	52	1620	5820	-	BonnMu-6-B-0716	B-0716	84	Mu1	NA	unclear CDS; e.g. non coding gene	intron	BonnMu0176686
Museq_6	B73	Zm00001eb290660	6	165370626	165376445	Row_01	165374375	165374383	6	7	1620	5820	-	BonnMu-6-B-0663	B-0663	13	Mu1	NA	unclear CDS; e.g. non coding gene	promoterCore	BonnMu0176684
Museq_6	B73	Zm00001eb290660	6	165370626	165376445	Col_13	165374375	165374383	7	13	1620	5820	-	BonnMu-6-B-0663	B-0663	20	Mu8|MuDR	NA	unclear CDS; e.g. non coding gene	promoterCore	BonnMu0176684
Museq_7	B73	Zm00001eb290660	6	165370626	165376445	Row_08	165372934	165372942	12	6	1620	5820	-	BonnMu-7-C-0473	C-0473	18	other	NA	unclear CDS; e.g. non coding gene	intron	BonnMu0176676
Museq_7	B73	Zm00001eb290660	6	165370626	165376445	Col_01	165372934	165372942	7	5	1620	5820	-	BonnMu-7-C-0473	C-0473	12	Mu1	NA	unclear CDS; e.g. non coding gene	intron	BonnMu0176676
Museq_7	B73	Zm00001eb290660	6	165370626	165376445	Row_22	165373793	165373801	60	55	1620	5820	-	BonnMu-7-D-0021	D-0021	115	Mu1	NA	unclear CDS; e.g. non coding gene	intron	BonnMu0176681
Museq_7	B73	Zm00001eb290660	6	165370626	165376445	Col_16	165373793	165373801	6	18	1620	5820	-	BonnMu-7-D-0021	D-0021	24	other	NA	unclear CDS; e.g. non coding gene	intron	BonnMu0176681
Museq_8	B73	Zm00001eb290660	6	165370626	165376445	Row_16	165372937	165372945	11	13	1620	5820	-	BonnMu-8-D-0447	D-0447	24	other	NA	unclear CDS; e.g. non coding gene	intron	BonnMu0176682
Museq_8	B73	Zm00001eb290660	6	165370626	165376445	Col_10	165372937	165372945	3	21	1620	5820	-	BonnMu-8-D-0447	D-0447	24	other	NA	unclear CDS; e.g. non coding gene	intron	BonnMu0176682
Museq_8	B73	Zm00001eb290660	6	165370626	165376445	Row_16	165373673	165373681	2	4	1620	5820	-	BonnMu-8-D-0453	D-0453	6	Mu1	NA	unclear CDS; e.g. non coding gene	intron	BonnMu0468658
Museq_8	B73	Zm00001eb290660	6	165370626	165376445	Col_16	165373673	165373681	4	5	1620	5820	-	BonnMu-8-D-0453	D-0453	9	other	NA	unclear CDS; e.g. non coding gene	intron	BonnMu0468658
Museq_DK105_EP1_1	DK105	Zm00001eb290660	6	165370626	165376445	Row_07	165372978	165372986	36	44	1620	5820	-	BonnMu-9-G-0147	G-0147	80	other	NA	unclear CDS; e.g. non coding gene	intron	BonnMu0468653
Museq_DK105_EP1_1	DK105	Zm00001eb290660	6	165370626	165376445	Col_03	165372978	165372986	38	60	1620	5820	-	BonnMu-9-G-0147	G-0147	98	other	NA	unclear CDS; e.g. non coding gene	intron	BonnMu0468653
Museq_F7_1	F7	Zm00001eb290660	6	165370626	165376445	Row_15	165373645	165373653	2	4	1620	5820	-	BonnMu-F7-1-F-0346	F-0346	6	other	NA	unclear CDS; e.g. non coding gene	intron	BonnMu0468656
Museq_F7_1	F7	Zm00001eb290660	6	165370626	165376445	Col_10	165373645	165373653	2	4	1620	5820	-	BonnMu-F7-1-F-0346	F-0346	6	other	NA	unclear CDS; e.g. non coding gene	intron	BonnMu0468656
Museq_F7_1	F7	Zm00001eb290660	6	165370626	165376445	Row_06	165374006	165374014	5	6	1620	5820	-	BonnMu-F7-1-F-0139	F-0139	11	other	NA	unclear CDS; e.g. non coding gene	intron	BonnMu0176683
Museq_F7_1	F7	Zm00001eb290660	6	165370626	165376445	Col_19	165374006	165374014	2	3	1620	5820	-	BonnMu-F7-1-F-0139	F-0139	5	other	NA	unclear CDS; e.g. non coding gene	intron	BonnMu0176683
Museq_F7_2	F7	Zm00001eb290660	6	165370626	165376445	Row_05	165373168	165373176	2	3	1620	5820	-	BonnMu-F7-2-F-0674	F-0674	5	other	NA	unclear CDS; e.g. non coding gene	intron	BonnMu0468654
Museq_F7_2	F7	Zm00001eb290660	6	165370626	165376445	Col_02	165373168	165373176	13	5	1620	5820	-	BonnMu-F7-2-F-0674	F-0674	18	other	NA	unclear CDS; e.g. non coding gene	intron	BonnMu0468654
Museq_F7_2	F7	Zm00001eb290660	6	165370626	165376445	Row_13	165373808	165373816	2	2	1620	5820	-	BonnMu-F7-2-F-0874	F-0874	4	other	NA	unclear CDS; e.g. non coding gene	intron	BonnMu0468660
Museq_F7_2	F7	Zm00001eb290660	6	165370626	165376445	Col_10	165373808	165373816	32	6	1620	5820	-	BonnMu-F7-2-F-0874	F-0874	38	Mu8|MuDR	NA	unclear CDS; e.g. non coding gene	intron	BonnMu0468660
Museq_F7_3	F7	Zm00001eb290660	6	165370626	165376445	Row_02	165372737	165372745	8	4	1620	5820	-	BonnMu-F7-3-F-1183	F-1183	12	other	NA	unclear CDS; e.g. non coding gene	intron	BonnMu0468650
Museq_F7_3	F7	Zm00001eb290660	6	165370626	165376445	Col_07	165372737	165372745	8	14	1620	5820	-	BonnMu-F7-3-F-1183	F-1183	22	other	NA	unclear CDS; e.g. non coding gene	intron	BonnMu0468650
Museq_F7_3	F7	Zm00001eb290660	6	165370626	165376445	Row_14	165373805	165373813	2	4	1620	5820	-	BonnMu-F7-3-F-1487	F-1487	6	other	NA	unclear CDS; e.g. non coding gene	intron	BonnMu0468659
Museq_F7_3	F7	Zm00001eb290660	6	165370626	165376445	Col_23	165373805	165373813	3	2	1620	5820	-	BonnMu-F7-3-F-1487	F-1487	5	Mu8|MuDR	NA	unclear CDS; e.g. non coding gene	intron	BonnMu0468659
Museq_F7_3	F7	Zm00001eb290660	6	165370626	165376445	Row_15	165374004	165374012	2	3	1620	5820	-	BonnMu-F7-3-F-1498	F-1498	5	Mu8|MuDR	NA	unclear CDS; e.g. non coding gene	intron	BonnMu0468661
Museq_F7_3	F7	Zm00001eb290660	6	165370626	165376445	Col_10	165374004	165374012	6	3	1620	5820	-	BonnMu-F7-3-F-1498	F-1498	9	Mu8|MuDR	NA	unclear CDS; e.g. non coding gene	intron	BonnMu0468661
Museq_F7_4	F7	Zm00001eb290660	6	165370626	165376445	Row_02	165372903	165372911	2	3	1620	5820	-	BonnMu-F7-4-F-1758	F-1758	5	other	NA	unclear CDS; e.g. non coding gene	intron	BonnMu0468652
Museq_F7_4	F7	Zm00001eb290660	6	165370626	165376445	Col_06	165372903	165372911	2	3	1620	5820	-	BonnMu-F7-4-F-1758	F-1758	5	other	NA	unclear CDS; e.g. non coding gene	intron	BonnMu0468652
Museq_F7_4	F7	Zm00001eb290660	6	165370626	165376445	Row_12	165372918	165372926	4	10	1620	5820	-	BonnMu-F7-4-F-1993	F-1993	14	other	NA	unclear CDS; e.g. non coding gene	intron	BonnMu0176673
Museq_F7_4	F7	Zm00001eb290660	6	165370626	165376445	Col_01	165372918	165372926	7	11	1620	5820	-	BonnMu-F7-4-F-1993	F-1993	18	other	NA	unclear CDS; e.g. non coding gene	intron	BonnMu0176673
Museq_F7_4	F7	Zm00001eb290660	6	165370626	165376445	Row_02	165372921	165372929	5	10	1620	5820	-	BonnMu-F7-4-F-1766	F-1766	15	other	NA	unclear CDS; e.g. non coding gene	intron	BonnMu0176685
Museq_F7_4	F7	Zm00001eb290660	6	165370626	165376445	Col_14	165372921	165372929	7	23	1620	5820	-	BonnMu-F7-4-F-1766	F-1766	30	other	NA	unclear CDS; e.g. non coding gene	intron	BonnMu0176685
Museq_F7_4	F7	Zm00001eb290660	6	165370626	165376445	Row_15	165372934	165372942	10	18	1620	5820	-	BonnMu-F7-4-F-2075	F-2075	28	other	NA	unclear CDS; e.g. non coding gene	intron	BonnMu0176676
Museq_F7_4	F7	Zm00001eb290660	6	165370626	165376445	Col_11	165372934	165372942	5	9	1620	5820	-	BonnMu-F7-4-F-2075	F-2075	14	other	NA	unclear CDS; e.g. non coding gene	intron	BonnMu0176676
Museq_F7_4	F7	Zm00001eb290660	6	165370626	165376445	Row_15	165373223	165373231	2	5	1620	5820	-	BonnMu-F7-4-F-2074	F-2074	7	other	NA	unclear CDS; e.g. non coding gene	intron	BonnMu0468655
Museq_F7_4	F7	Zm00001eb290660	6	165370626	165376445	Col_10	165373223	165373231	17	2	1620	5820	-	BonnMu-F7-4-F-2074	F-2074	19	other	NA	unclear CDS; e.g. non coding gene	intron	BonnMu0468655
Museq_F7_4	F7	Zm00001eb290660	6	165370626	165376445	Row_02	165373646	165373654	8	8	1620	5820	-	BonnMu-F7-4-F-1761	F-1761	16	other	NA	unclear CDS; e.g. non coding gene	intron	BonnMu0468657
Museq_F7_4	F7	Zm00001eb290660	6	165370626	165376445	Col_09	165373646	165373654	12	16	1620	5820	-	BonnMu-F7-4-F-1761	F-1761	28	other	NA	unclear CDS; e.g. non coding gene	intron	BonnMu0468657
Museq_1	B73	Zm00001eb290670	6	165370802	165378774	Row_13	165373792	165373800	25	22	3773	7973	+	BonnMu-1-A-0305	A-0305	47	other	165372999	793 bp downstream of A from ATG	exon	BonnMu0176672
Museq_1	B73	Zm00001eb290670	6	165370802	165378774	Col_17	165373792	165373800	9	21	3773	7973	+	BonnMu-1-A-0305	A-0305	30	Mu8|MuDR	165372999	793 bp downstream of A from ATG	exon	BonnMu0176672
Museq_2	B73	Zm00001eb290670	6	165370802	165378774	Row_13	165372915	165372923	3	10	3773	7973	+	BonnMu-2-A-0877	A-0877	13	Mu1	165372999	76 bp upstream of A from ATG	five_prime_utr	BonnMu0176674
Museq_2	B73	Zm00001eb290670	6	165370802	165378774	Col_13	165372915	165372923	19	13	3773	7973	+	BonnMu-2-A-0877	A-0877	32	other	165372999	76 bp upstream of A from ATG	five_prime_utr	BonnMu0176674
Museq_2	B73	Zm00001eb290670	6	165370802	165378774	Row_05	165372918	165372926	7	2	3773	7973	+	BonnMu-2-A-0675	A-0675	9	other	165372999	73 bp upstream of A from ATG	five_prime_utr	BonnMu0176673
Museq_2	B73	Zm00001eb290670	6	165370802	165378774	Col_03	165372918	165372926	3	2	3773	7973	+	BonnMu-2-A-0675	A-0675	5	other	165372999	73 bp upstream of A from ATG	five_prime_utr	BonnMu0176673
Museq_3	Co125	Zm00001eb290670	6	165370802	165378774	Row_18	165373515	165373523	7	4	3773	7973	+	BonnMu-3-E-0431	E-0431	11	other	165372999	516 bp downstream of A from ATG	exon	BonnMu0176675
Museq_3	Co125	Zm00001eb290670	6	165370802	165378774	Col_23	165373515	165373523	13	3	3773	7973	+	BonnMu-3-E-0431	E-0431	16	Mu1	165372999	516 bp downstream of A from ATG	exon	BonnMu0176675
Museq_4	B73	Zm00001eb290670	6	165370802	165378774	Row_07	165372934	165372942	24	16	3773	7973	+	BonnMu-4-A-1318	A-1318	40	other	165372999	57 bp upstream of A from ATG	five_prime_utr	BonnMu0176676
Museq_4	B73	Zm00001eb290670	6	165370802	165378774	Col_22	165372934	165372942	10	12	3773	7973	+	BonnMu-4-A-1318	A-1318	22	other	165372999	57 bp upstream of A from ATG	five_prime_utr	BonnMu0176676
Museq_5	B73	Zm00001eb290670	6	165370802	165378774	Row_24	165372937	165372945	9	6	3773	7973	+	BonnMu-5-B-0628	B-0628	15	other	165372999	54 bp upstream of A from ATG	five_prime_utr	BonnMu0176682
Museq_5	B73	Zm00001eb290670	6	165370802	165378774	Col_03	165372937	165372945	11	19	3773	7973	+	BonnMu-5-B-0628	B-0628	30	Mu1	165372999	54 bp upstream of A from ATG	five_prime_utr	BonnMu0176682
Museq_5	B73	Zm00001eb290670	6	165370802	165378774	Row_16	165373793	165373801	4	2	3773	7973	+	BonnMu-5-B-0454	B-0454	6	Mu1	165372999	794 bp downstream of A from ATG	exon	BonnMu0176681
Museq_5	B73	Zm00001eb290670	6	165370802	165378774	Col_21	165373793	165373801	3	12	3773	7973	+	BonnMu-5-B-0454	B-0454	15	other	165372999	794 bp downstream of A from ATG	exon	BonnMu0176681
Museq_5	B73	Zm00001eb290670	6	165370802	165378774	Row_24	165374006	165374014	4	3	3773	7973	+	BonnMu-5-B-0634	B-0634	7	other	165372999	1007 bp downstream of A from ATG	exon	BonnMu0176683
Museq_5	B73	Zm00001eb290670	6	165370802	165378774	Col_09	165374006	165374014	19	13	3773	7973	+	BonnMu-5-B-0634	B-0634	32	other	165372999	1007 bp downstream of A from ATG	exon	BonnMu0176683
Museq_5	B73	Zm00001eb290670	6	165370802	165378774	Row_07	165374109	165374117	4	4	3773	7973	+	BonnMu-5-B-0240	B-0240	8	other	165372999	1110 bp downstream of A from ATG	exon	BonnMu0176678
Museq_5	B73	Zm00001eb290670	6	165370802	165378774	Col_23	165374109	165374117	6	2	3773	7973	+	BonnMu-5-B-0240	B-0240	8	other	165372999	1110 bp downstream of A from ATG	exon	BonnMu0176678
Museq_5	B73	Zm00001eb290670	6	165370802	165378774	Row_14	165374452	165374460	3	3	3773	7973	+	BonnMu-5-B-0398	B-0398	6	other	165372999	1453 bp downstream of A from ATG	intron	BonnMu0176680
Museq_5	B73	Zm00001eb290670	6	165370802	165378774	Col_13	165374452	165374460	3	2	3773	7973	+	BonnMu-5-B-0398	B-0398	5	other	165372999	1453 bp downstream of A from ATG	intron	BonnMu0176680
Museq_5	B73	Zm00001eb290670	6	165370802	165378774	Row_13	165375325	165375333	6	14	3773	7973	+	BonnMu-5-B-0365	B-0365	20	other	165372999	2326 bp downstream of A from ATG	exon	BonnMu0176679
Museq_5	B73	Zm00001eb290670	6	165370802	165378774	Col_04	165375325	165375333	13	6	3773	7973	+	BonnMu-5-B-0365	B-0365	19	other	165372999	2326 bp downstream of A from ATG	exon	BonnMu0176679
Museq_5	B73	Zm00001eb290670	6	165370802	165378774	Row_02	165375414	165375422	5	10	3773	7973	+	BonnMu-5-B-0112	B-0112	15	Mu1	165372999	2415 bp downstream of A from ATG	exon	BonnMu0176677
Museq_5	B73	Zm00001eb290670	6	165370802	165378774	Col_15	165375414	165375422	11	27	3773	7973	+	BonnMu-5-B-0112	B-0112	38	other	165372999	2415 bp downstream of A from ATG	exon	BonnMu0176677
Museq_5	B73	Zm00001eb290670	6	165370802	165378774	Row_08	165377084	165377092	2	2	3773	7973	+	BonnMu-5-B-0263	B-0263	4	other	165372999	4085 bp downstream of A from ATG	putative close downstream enhancer	BonnMu0468662
Museq_5	B73	Zm00001eb290670	6	165370802	165378774	Col_22	165377084	165377092	2	6	3773	7973	+	BonnMu-5-B-0263	B-0263	8	other	165372999	4085 bp downstream of A from ATG	putative close downstream enhancer	BonnMu0468662
Museq_6	B73	Zm00001eb290670	6	165370802	165378774	Row_20	165372853	165372861	7	8	3773	7973	+	BonnMu-6-C-0202	C-0202	15	other	165372999	138 bp upstream of A from ATG	promoterCore	BonnMu0468651
Museq_6	B73	Zm00001eb290670	6	165370802	165378774	Col_18	165372853	165372861	9	4	3773	7973	+	BonnMu-6-C-0202	C-0202	13	Mu1	165372999	138 bp upstream of A from ATG	promoterCore	BonnMu0468651
Museq_6	B73	Zm00001eb290670	6	165370802	165378774	Row_03	165372921	165372929	7	15	3773	7973	+	BonnMu-6-B-0711	B-0711	22	other	165372999	70 bp upstream of A from ATG	five_prime_utr	BonnMu0176685
Museq_6	B73	Zm00001eb290670	6	165370802	165378774	Col_13	165372921	165372929	10	8	3773	7973	+	BonnMu-6-B-0711	B-0711	18	Mu8|MuDR	165372999	70 bp upstream of A from ATG	five_prime_utr	BonnMu0176685
Museq_6	B73	Zm00001eb290670	6	165370802	165378774	Row_10	165372938	165372946	15	16	3773	7973	+	BonnMu-6-B-0873	B-0873	31	other	165372999	53 bp upstream of A from ATG	five_prime_utr	BonnMu0176687
Museq_6	B73	Zm00001eb290670	6	165370802	165378774	Col_07	165372938	165372946	2	8	3773	7973	+	BonnMu-6-B-0873	B-0873	10	other	165372999	53 bp upstream of A from ATG	five_prime_utr	BonnMu0176687
Museq_6	B73	Zm00001eb290670	6	165370802	165378774	Row_03	165372979	165372987	44	54	3773	7973	+	BonnMu-6-B-0716	B-0716	98	Mu1	165372999	12 bp upstream of A from ATG	five_prime_utr	BonnMu0176686
Museq_6	B73	Zm00001eb290670	6	165370802	165378774	Col_18	165372979	165372987	32	52	3773	7973	+	BonnMu-6-B-0716	B-0716	84	Mu1	165372999	12 bp upstream of A from ATG	five_prime_utr	BonnMu0176686
Museq_6	B73	Zm00001eb290670	6	165370802	165378774	Row_01	165374375	165374383	6	7	3773	7973	+	BonnMu-6-B-0663	B-0663	13	Mu1	165372999	1376 bp downstream of A from ATG	intron	BonnMu0176684
Museq_6	B73	Zm00001eb290670	6	165370802	165378774	Col_13	165374375	165374383	7	13	3773	7973	+	BonnMu-6-B-0663	B-0663	20	Mu8|MuDR	165372999	1376 bp downstream of A from ATG	intron	BonnMu0176684
Museq_7	B73	Zm00001eb290670	6	165370802	165378774	Row_08	165372934	165372942	12	6	3773	7973	+	BonnMu-7-C-0473	C-0473	18	other	165372999	57 bp upstream of A from ATG	five_prime_utr	BonnMu0176676
Museq_7	B73	Zm00001eb290670	6	165370802	165378774	Col_01	165372934	165372942	7	5	3773	7973	+	BonnMu-7-C-0473	C-0473	12	Mu1	165372999	57 bp upstream of A from ATG	five_prime_utr	BonnMu0176676
Museq_7	B73	Zm00001eb290670	6	165370802	165378774	Row_22	165373793	165373801	60	55	3773	7973	+	BonnMu-7-D-0021	D-0021	115	Mu1	165372999	794 bp downstream of A from ATG	exon	BonnMu0176681
Museq_7	B73	Zm00001eb290670	6	165370802	165378774	Col_16	165373793	165373801	6	18	3773	7973	+	BonnMu-7-D-0021	D-0021	24	other	165372999	794 bp downstream of A from ATG	exon	BonnMu0176681
Museq_7	B73	Zm00001eb290670	6	165370802	165378774	Row_15	165377506	165377514	5	10	3773	7973	+	BonnMu-7-C-0642	C-0642	15	Mu1	165372999	4507 bp downstream of A from ATG	putative close downstream enhancer	BonnMu0468663
Museq_7	B73	Zm00001eb290670	6	165370802	165378774	Col_02	165377506	165377514	7	13	3773	7973	+	BonnMu-7-C-0642	C-0642	20	other	165372999	4507 bp downstream of A from ATG	putative close downstream enhancer	BonnMu0468663
Museq_8	B73	Zm00001eb290670	6	165370802	165378774	Row_16	165372937	165372945	11	13	3773	7973	+	BonnMu-8-D-0447	D-0447	24	other	165372999	54 bp upstream of A from ATG	five_prime_utr	BonnMu0176682
Museq_8	B73	Zm00001eb290670	6	165370802	165378774	Col_10	165372937	165372945	3	21	3773	7973	+	BonnMu-8-D-0447	D-0447	24	other	165372999	54 bp upstream of A from ATG	five_prime_utr	BonnMu0176682
Museq_8	B73	Zm00001eb290670	6	165370802	165378774	Row_16	165373673	165373681	2	4	3773	7973	+	BonnMu-8-D-0453	D-0453	6	Mu1	165372999	674 bp downstream of A from ATG	exon	BonnMu0468658
Museq_8	B73	Zm00001eb290670	6	165370802	165378774	Col_16	165373673	165373681	4	5	3773	7973	+	BonnMu-8-D-0453	D-0453	9	other	165372999	674 bp downstream of A from ATG	exon	BonnMu0468658
Museq_DK105_EP1_1	DK105	Zm00001eb290670	6	165370802	165378774	Row_07	165372978	165372986	36	44	3773	7973	+	BonnMu-9-G-0147	G-0147	80	other	165372999	13 bp upstream of A from ATG	five_prime_utr	BonnMu0468653
Museq_DK105_EP1_1	DK105	Zm00001eb290670	6	165370802	165378774	Col_03	165372978	165372986	38	60	3773	7973	+	BonnMu-9-G-0147	G-0147	98	other	165372999	13 bp upstream of A from ATG	five_prime_utr	BonnMu0468653
Museq_F7_1	F7	Zm00001eb290670	6	165370802	165378774	Row_15	165373645	165373653	2	4	3773	7973	+	BonnMu-F7-1-F-0346	F-0346	6	other	165372999	646 bp downstream of A from ATG	exon	BonnMu0468656
Museq_F7_1	F7	Zm00001eb290670	6	165370802	165378774	Col_10	165373645	165373653	2	4	3773	7973	+	BonnMu-F7-1-F-0346	F-0346	6	other	165372999	646 bp downstream of A from ATG	exon	BonnMu0468656
Museq_F7_1	F7	Zm00001eb290670	6	165370802	165378774	Row_06	165374006	165374014	5	6	3773	7973	+	BonnMu-F7-1-F-0139	F-0139	11	other	165372999	1007 bp downstream of A from ATG	exon	BonnMu0176683
Museq_F7_1	F7	Zm00001eb290670	6	165370802	165378774	Col_19	165374006	165374014	2	3	3773	7973	+	BonnMu-F7-1-F-0139	F-0139	5	other	165372999	1007 bp downstream of A from ATG	exon	BonnMu0176683
Museq_F7_2	F7	Zm00001eb290670	6	165370802	165378774	Row_05	165373168	165373176	2	3	3773	7973	+	BonnMu-F7-2-F-0674	F-0674	5	other	165372999	169 bp downstream of A from ATG	exon	BonnMu0468654
Museq_F7_2	F7	Zm00001eb290670	6	165370802	165378774	Col_02	165373168	165373176	13	5	3773	7973	+	BonnMu-F7-2-F-0674	F-0674	18	other	165372999	169 bp downstream of A from ATG	exon	BonnMu0468654
Museq_F7_2	F7	Zm00001eb290670	6	165370802	165378774	Row_13	165373808	165373816	2	2	3773	7973	+	BonnMu-F7-2-F-0874	F-0874	4	other	165372999	809 bp downstream of A from ATG	exon	BonnMu0468660
Museq_F7_2	F7	Zm00001eb290670	6	165370802	165378774	Col_10	165373808	165373816	32	6	3773	7973	+	BonnMu-F7-2-F-0874	F-0874	38	Mu8|MuDR	165372999	809 bp downstream of A from ATG	exon	BonnMu0468660
Museq_F7_3	F7	Zm00001eb290670	6	165370802	165378774	Row_02	165372737	165372745	8	4	3773	7973	+	BonnMu-F7-3-F-1183	F-1183	12	other	165372999	254 bp upstream of A from ATG	promoterProx	BonnMu0468650
Museq_F7_3	F7	Zm00001eb290670	6	165370802	165378774	Col_07	165372737	165372745	8	14	3773	7973	+	BonnMu-F7-3-F-1183	F-1183	22	other	165372999	254 bp upstream of A from ATG	promoterProx	BonnMu0468650
Museq_F7_3	F7	Zm00001eb290670	6	165370802	165378774	Row_14	165373805	165373813	2	4	3773	7973	+	BonnMu-F7-3-F-1487	F-1487	6	other	165372999	806 bp downstream of A from ATG	exon	BonnMu0468659
Museq_F7_3	F7	Zm00001eb290670	6	165370802	165378774	Col_23	165373805	165373813	3	2	3773	7973	+	BonnMu-F7-3-F-1487	F-1487	5	Mu8|MuDR	165372999	806 bp downstream of A from ATG	exon	BonnMu0468659
Museq_F7_3	F7	Zm00001eb290670	6	165370802	165378774	Row_15	165374004	165374012	2	3	3773	7973	+	BonnMu-F7-3-F-1498	F-1498	5	Mu8|MuDR	165372999	1005 bp downstream of A from ATG	exon	BonnMu0468661
Museq_F7_3	F7	Zm00001eb290670	6	165370802	165378774	Col_10	165374004	165374012	6	3	3773	7973	+	BonnMu-F7-3-F-1498	F-1498	9	Mu8|MuDR	165372999	1005 bp downstream of A from ATG	exon	BonnMu0468661
Museq_F7_4	F7	Zm00001eb290670	6	165370802	165378774	Row_02	165372903	165372911	2	3	3773	7973	+	BonnMu-F7-4-F-1758	F-1758	5	other	165372999	88 bp upstream of A from ATG	five_prime_utr	BonnMu0468652
Museq_F7_4	F7	Zm00001eb290670	6	165370802	165378774	Col_06	165372903	165372911	2	3	3773	7973	+	BonnMu-F7-4-F-1758	F-1758	5	other	165372999	88 bp upstream of A from ATG	five_prime_utr	BonnMu0468652
Museq_F7_4	F7	Zm00001eb290670	6	165370802	165378774	Row_12	165372918	165372926	4	10	3773	7973	+	BonnMu-F7-4-F-1993	F-1993	14	other	165372999	73 bp upstream of A from ATG	five_prime_utr	BonnMu0176673
Museq_F7_4	F7	Zm00001eb290670	6	165370802	165378774	Col_01	165372918	165372926	7	11	3773	7973	+	BonnMu-F7-4-F-1993	F-1993	18	other	165372999	73 bp upstream of A from ATG	five_prime_utr	BonnMu0176673
Museq_F7_4	F7	Zm00001eb290670	6	165370802	165378774	Row_02	165372921	165372929	5	10	3773	7973	+	BonnMu-F7-4-F-1766	F-1766	15	other	165372999	70 bp upstream of A from ATG	five_prime_utr	BonnMu0176685
Museq_F7_4	F7	Zm00001eb290670	6	165370802	165378774	Col_14	165372921	165372929	7	23	3773	7973	+	BonnMu-F7-4-F-1766	F-1766	30	other	165372999	70 bp upstream of A from ATG	five_prime_utr	BonnMu0176685
Museq_F7_4	F7	Zm00001eb290670	6	165370802	165378774	Row_15	165372934	165372942	10	18	3773	7973	+	BonnMu-F7-4-F-2075	F-2075	28	other	165372999	57 bp upstream of A from ATG	five_prime_utr	BonnMu0176676
Museq_F7_4	F7	Zm00001eb290670	6	165370802	165378774	Col_11	165372934	165372942	5	9	3773	7973	+	BonnMu-F7-4-F-2075	F-2075	14	other	165372999	57 bp upstream of A from ATG	five_prime_utr	BonnMu0176676
Museq_F7_4	F7	Zm00001eb290670	6	165370802	165378774	Row_15	165373223	165373231	2	5	3773	7973	+	BonnMu-F7-4-F-2074	F-2074	7	other	165372999	224 bp downstream of A from ATG	exon	BonnMu0468655
Museq_F7_4	F7	Zm00001eb290670	6	165370802	165378774	Col_10	165373223	165373231	17	2	3773	7973	+	BonnMu-F7-4-F-2074	F-2074	19	other	165372999	224 bp downstream of A from ATG	exon	BonnMu0468655
Museq_F7_4	F7	Zm00001eb290670	6	165370802	165378774	Row_02	165373646	165373654	8	8	3773	7973	+	BonnMu-F7-4-F-1761	F-1761	16	other	165372999	647 bp downstream of A from ATG	exon	BonnMu0468657
Museq_F7_4	F7	Zm00001eb290670	6	165370802	165378774	Col_09	165373646	165373654	12	16	3773	7973	+	BonnMu-F7-4-F-1761	F-1761	28	other	165372999	647 bp downstream of A from ATG	exon	BonnMu0468657
Museq_5	B73	Zm00001eb290680	6	165375946	165380553	Row_08	165377084	165377092	2	2	408	4608	-	BonnMu-5-B-0263	B-0263	4	other	165378453	1361 bp downstream of A from ATG	putative close downstream enhancer	BonnMu0468662
Museq_5	B73	Zm00001eb290680	6	165375946	165380553	Col_22	165377084	165377092	2	6	408	4608	-	BonnMu-5-B-0263	B-0263	8	other	165378453	1361 bp downstream of A from ATG	putative close downstream enhancer	BonnMu0468662
Museq_7	B73	Zm00001eb290680	6	165375946	165380553	Row_15	165377506	165377514	5	10	408	4608	-	BonnMu-7-C-0642	C-0642	15	Mu1	165378453	939 bp downstream of A from ATG	putative close downstream enhancer	BonnMu0468663
Museq_7	B73	Zm00001eb290680	6	165375946	165380553	Col_02	165377506	165377514	7	13	408	4608	-	BonnMu-7-C-0642	C-0642	20	other	165378453	939 bp downstream of A from ATG	putative close downstream enhancer	BonnMu0468663
Museq_F7_1	F7	Zm00001eb290680	6	165375946	165380553	Row_02	165380287	165380295	2	4	408	4608	-	BonnMu-F7-1-F-0041	F-0041	6	other	165378453	1834 bp upstream of A from ATG	promoterProx	BonnMu0468665
Museq_F7_1	F7	Zm00001eb290680	6	165375946	165380553	Col_17	165380287	165380295	3	7	408	4608	-	BonnMu-F7-1-F-0041	F-0041	10	other	165378453	1834 bp upstream of A from ATG	promoterProx	BonnMu0468665
Museq_F7_4	F7	Zm00001eb290680	6	165375946	165380553	Row_09	165379993	165380001	2	4	408	4608	-	BonnMu-F7-4-F-1938	F-1938	6	other	165378453	1540 bp upstream of A from ATG	promoterProx	BonnMu0468664
Museq_F7_4	F7	Zm00001eb290680	6	165375946	165380553	Col_18	165379993	165380001	2	5	408	4608	-	BonnMu-F7-4-F-1938	F-1938	7	other	165378453	1540 bp upstream of A from ATG	promoterProx	BonnMu0468664
Museq_4	B73	Zm00001eb290690	6	165379110	165385011	Row_23	165381982	165381990	14	11	1702	5902	-	BonnMu-4-B-0044	B-0044	25	Mu8|MuDR	165382810	820 bp downstream of A from ATG	exon	BonnMu0176696
Museq_4	B73	Zm00001eb290690	6	165379110	165385011	Col_19	165381982	165381990	7	14	1702	5902	-	BonnMu-4-B-0044	B-0044	21	Mu1	165382810	820 bp downstream of A from ATG	exon	BonnMu0176696
Museq_5	B73	Zm00001eb290690	6	165379110	165385011	Row_07	165381493	165381501	7	2	1702	5902	-	BonnMu-5-B-0224	B-0224	9	other	165382810	1309 bp downstream of A from ATG	exon	BonnMu0176697
Museq_5	B73	Zm00001eb290690	6	165379110	165385011	Col_07	165381493	165381501	11	4	1702	5902	-	BonnMu-5-B-0224	B-0224	15	other	165382810	1309 bp downstream of A from ATG	exon	BonnMu0176697
Museq_5	B73	Zm00001eb290690	6	165379110	165385011	Row_12	165381997	165382005	4	17	1702	5902	-	BonnMu-5-B-0350	B-0350	21	other	165382810	805 bp downstream of A from ATG	exon	BonnMu0176698
Museq_5	B73	Zm00001eb290690	6	165379110	165385011	Col_13	165381997	165382005	17	24	1702	5902	-	BonnMu-5-B-0350	B-0350	41	other	165382810	805 bp downstream of A from ATG	exon	BonnMu0176698
Museq_DK105_EP1_1	DK105	Zm00001eb290690	6	165379110	165385011	Row_05	165384892	165384900	13	5	1702	5902	-	BonnMu-9-G-0117	G-0117	18	Mu8|MuDR	165382810	2082 bp upstream of A from ATG	promoterProx	BonnMu0468669
Museq_DK105_EP1_1	DK105	Zm00001eb290690	6	165379110	165385011	Col_21	165384892	165384900	4	4	1702	5902	-	BonnMu-9-G-0117	G-0117	8	other	165382810	2082 bp upstream of A from ATG	promoterProx	BonnMu0468669
Museq_F7_1	F7	Zm00001eb290690	6	165379110	165385011	Row_02	165380287	165380295	2	4	1702	5902	-	BonnMu-F7-1-F-0041	F-0041	6	other	165382810	2515 bp downstream of A from ATG	putative close downstream enhancer	BonnMu0468665
Museq_F7_1	F7	Zm00001eb290690	6	165379110	165385011	Col_17	165380287	165380295	3	7	1702	5902	-	BonnMu-F7-1-F-0041	F-0041	10	other	165382810	2515 bp downstream of A from ATG	putative close downstream enhancer	BonnMu0468665
Museq_F7_2	F7	Zm00001eb290690	6	165379110	165385011	Row_24	165381450	165381458	4	3	1702	5902	-	BonnMu-F7-2-F-1138	F-1138	7	other	165382810	1352 bp downstream of A from ATG	exon	BonnMu0468667
Museq_F7_2	F7	Zm00001eb290690	6	165379110	165385011	Col_10	165381450	165381458	17	9	1702	5902	-	BonnMu-F7-2-F-1138	F-1138	26	Mu8|MuDR	165382810	1352 bp downstream of A from ATG	exon	BonnMu0468667
Museq_F7_4	F7	Zm00001eb290690	6	165379110	165385011	Row_09	165379993	165380001	2	4	1702	5902	-	BonnMu-F7-4-F-1938	F-1938	6	other	165382810	2809 bp downstream of A from ATG	putative close downstream enhancer	BonnMu0468664
Museq_F7_4	F7	Zm00001eb290690	6	165379110	165385011	Col_18	165379993	165380001	2	5	1702	5902	-	BonnMu-F7-4-F-1938	F-1938	7	other	165382810	2809 bp downstream of A from ATG	putative close downstream enhancer	BonnMu0468664
Museq_F7_4	F7	Zm00001eb290690	6	165379110	165385011	Row_06	165380806	165380814	3	8	1702	5902	-	BonnMu-F7-4-F-1863	F-1863	11	other	165382810	1996 bp downstream of A from ATG	putative close downstream enhancer	BonnMu0468666
Museq_F7_4	F7	Zm00001eb290690	6	165379110	165385011	Col_15	165380806	165380814	6	4	1702	5902	-	BonnMu-F7-4-F-1863	F-1863	10	other	165382810	1996 bp downstream of A from ATG	putative close downstream enhancer	BonnMu0468666
Museq_F7_4	F7	Zm00001eb290690	6	165379110	165385011	Row_09	165381469	165381477	10	2	1702	5902	-	BonnMu-F7-4-F-1930	F-1930	12	Mu1	165382810	1333 bp downstream of A from ATG	exon	BonnMu0468668
Museq_F7_4	F7	Zm00001eb290690	6	165379110	165385011	Col_10	165381469	165381477	2	6	1702	5902	-	BonnMu-F7-4-F-1930	F-1930	8	other	165382810	1333 bp downstream of A from ATG	exon	BonnMu0468668
Museq_2	B73	Zm00001eb290700	6	165488428	165516064	Row_11	165514222	165514230	3	6	23437	27637	+	BonnMu-2-A-0839	A-0839	9	other	165490583	23639 bp downstream of A from ATG	putative close downstream enhancer	BonnMu0176702
Museq_2	B73	Zm00001eb290700	6	165488428	165516064	Col_23	165514222	165514230	5	11	23437	27637	+	BonnMu-2-A-0839	A-0839	16	other	165490583	23639 bp downstream of A from ATG	putative close downstream enhancer	BonnMu0176702
Museq_2	B73	Zm00001eb290700	6	165488428	165516064	Row_22	165514255	165514263	7	5	23437	27637	+	BonnMu-2-A-1083	A-1083	12	Mu1	165490583	23672 bp downstream of A from ATG	putative close downstream enhancer	BonnMu0176706
Museq_2	B73	Zm00001eb290700	6	165488428	165516064	Col_03	165514255	165514263	12	28	23437	27637	+	BonnMu-2-A-1083	A-1083	40	other	165490583	23672 bp downstream of A from ATG	putative close downstream enhancer	BonnMu0176706
Museq_5	B73	Zm00001eb290700	6	165488428	165516064	Row_14	165512423	165512431	6	2	23437	27637	+	BonnMu-5-B-0392	B-0392	8	other	165490583	21840 bp downstream of A from ATG	exon	BonnMu0176701
Museq_5	B73	Zm00001eb290700	6	165488428	165516064	Col_07	165512423	165512431	2	3	23437	27637	+	BonnMu-5-B-0392	B-0392	5	other	165490583	21840 bp downstream of A from ATG	exon	BonnMu0176701
Museq_5	B73	Zm00001eb290700	6	165488428	165516064	Row_20	165514559	165514567	16	18	23437	27637	+	BonnMu-5-B-0541	B-0541	34	other	165490583	23976 bp downstream of A from ATG	putative close downstream enhancer	BonnMu0176707
Museq_5	B73	Zm00001eb290700	6	165488428	165516064	Col_12	165514559	165514567	3	14	23437	27637	+	BonnMu-5-B-0541	B-0541	17	other	165490583	23976 bp downstream of A from ATG	putative close downstream enhancer	BonnMu0176707
Museq_6	B73	Zm00001eb290700	6	165488428	165516064	Row_08	165514223	165514231	3	6	23437	27637	+	BonnMu-6-B-0833	B-0833	9	other	165490583	23640 bp downstream of A from ATG	putative close downstream enhancer	BonnMu0176708
Museq_6	B73	Zm00001eb290700	6	165488428	165516064	Col_15	165514223	165514231	2	3	23437	27637	+	BonnMu-6-B-0833	B-0833	5	other	165490583	23640 bp downstream of A from ATG	putative close downstream enhancer	BonnMu0176708
Museq_8	B73	Zm00001eb290700	6	165488428	165516064	Row_20	165514198	165514206	6	3	23437	27637	+	BonnMu-8-D-0553	D-0553	9	other	165490583	23615 bp downstream of A from ATG	putative close downstream enhancer	BonnMu0468672
Museq_8	B73	Zm00001eb290700	6	165488428	165516064	Col_20	165514198	165514206	8	7	23437	27637	+	BonnMu-8-D-0553	D-0553	15	other	165490583	23615 bp downstream of A from ATG	putative close downstream enhancer	BonnMu0468672
Museq_8	B73	Zm00001eb290700	6	165488428	165516064	Row_05	165515183	165515191	7	2	23437	27637	+	BonnMu-8-D-0194	D-0194	9	other	165490583	24600 bp downstream of A from ATG	putative close downstream enhancer	BonnMu0468675
Museq_8	B73	Zm00001eb290700	6	165488428	165516064	Col_21	165515183	165515191	10	5	23437	27637	+	BonnMu-8-D-0194	D-0194	15	other	165490583	24600 bp downstream of A from ATG	putative close downstream enhancer	BonnMu0468675
Museq_DK105_EP1_1	DK105	Zm00001eb290700	6	165488428	165516064	Row_10	165513193	165513201	8	26	23437	27637	+	BonnMu-9-G-0235	G-0235	34	Mu8|MuDR	165490583	22610 bp downstream of A from ATG	intron	BonnMu0468670
Museq_DK105_EP1_1	DK105	Zm00001eb290700	6	165488428	165516064	Col_19	165513193	165513201	18	12	23437	27637	+	BonnMu-9-G-0235	G-0235	30	other	165490583	22610 bp downstream of A from ATG	intron	BonnMu0468670
Museq_EP1_2	EP1	Zm00001eb290700	6	165488428	165516064	Row_02	165514198	165514206	2	2	23437	27637	+	BonnMu-10-H-0142	H-0142	4	other	165490583	23615 bp downstream of A from ATG	putative close downstream enhancer	BonnMu0468672
Museq_EP1_2	EP1	Zm00001eb290700	6	165488428	165516064	Col_04	165514198	165514206	3	2	23437	27637	+	BonnMu-10-H-0142	H-0142	5	other	165490583	23615 bp downstream of A from ATG	putative close downstream enhancer	BonnMu0468672
Museq_EP1_2	EP1	Zm00001eb290700	6	165488428	165516064	Row_12	165514253	165514261	4	13	23437	27637	+	BonnMu-10-H-0402	H-0402	17	other	165490583	23670 bp downstream of A from ATG	putative close downstream enhancer	BonnMu0468673
Museq_EP1_2	EP1	Zm00001eb290700	6	165488428	165516064	Col_24	165514253	165514261	2	2	23437	27637	+	BonnMu-10-H-0402	H-0402	4	Mu8|MuDR	165490583	23670 bp downstream of A from ATG	putative close downstream enhancer	BonnMu0468673
Museq_F7_1	F7	Zm00001eb290700	6	165488428	165516064	Row_13	165514181	165514189	3	5	23437	27637	+	BonnMu-F7-1-F-0308	F-0308	8	other	165490583	23598 bp downstream of A from ATG	putative close downstream enhancer	BonnMu0468671
Museq_F7_1	F7	Zm00001eb290700	6	165488428	165516064	Col_20	165514181	165514189	11	3	23437	27637	+	BonnMu-F7-1-F-0308	F-0308	14	other	165490583	23598 bp downstream of A from ATG	putative close downstream enhancer	BonnMu0468671
Museq_F7_1	F7	Zm00001eb290700	6	165488428	165516064	Row_03	165515802	165515810	2	2	23437	27637	+	BonnMu-F7-1-F-0062	F-0062	4	other	165490583	25219 bp downstream of A from ATG	putative close downstream enhancer	BonnMu0468676
Museq_F7_1	F7	Zm00001eb290700	6	165488428	165516064	Col_14	165515802	165515810	2	2	23437	27637	+	BonnMu-F7-1-F-0062	F-0062	4	other	165490583	25219 bp downstream of A from ATG	putative close downstream enhancer	BonnMu0468676
Museq_F7_4	F7	Zm00001eb290700	6	165488428	165516064	Row_13	165514531	165514539	9	7	23437	27637	+	BonnMu-F7-4-F-2018	F-2018	16	other	165490583	23948 bp downstream of A from ATG	putative close downstream enhancer	BonnMu0468674
Museq_F7_4	F7	Zm00001eb290700	6	165488428	165516064	Col_02	165514531	165514539	4	5	23437	27637	+	BonnMu-F7-4-F-2018	F-2018	9	other	165490583	23948 bp downstream of A from ATG	putative close downstream enhancer	BonnMu0468674
Museq_2	B73	Zm00001eb290710	6	165507706	165515634	Row_11	165514222	165514230	3	6	3729	7929	-	BonnMu-2-A-0839	A-0839	9	other	165513473	749 bp upstream of A from ATG	promoterProx	BonnMu0176702
Museq_2	B73	Zm00001eb290710	6	165507706	165515634	Col_23	165514222	165514230	5	11	3729	7929	-	BonnMu-2-A-0839	A-0839	16	other	165513473	749 bp upstream of A from ATG	promoterProx	BonnMu0176702
Museq_2	B73	Zm00001eb290710	6	165507706	165515634	Row_22	165514255	165514263	7	5	3729	7929	-	BonnMu-2-A-1083	A-1083	12	Mu1	165513473	782 bp upstream of A from ATG	promoterProx	BonnMu0176706
Museq_2	B73	Zm00001eb290710	6	165507706	165515634	Col_03	165514255	165514263	12	28	3729	7929	-	BonnMu-2-A-1083	A-1083	40	other	165513473	782 bp upstream of A from ATG	promoterProx	BonnMu0176706
Museq_5	B73	Zm00001eb290710	6	165507706	165515634	Row_14	165512423	165512431	6	2	3729	7929	-	BonnMu-5-B-0392	B-0392	8	other	165513473	1042 bp downstream of A from ATG	intron	BonnMu0176701
Museq_5	B73	Zm00001eb290710	6	165507706	165515634	Col_07	165512423	165512431	2	3	3729	7929	-	BonnMu-5-B-0392	B-0392	5	other	165513473	1042 bp downstream of A from ATG	intron	BonnMu0176701
Museq_5	B73	Zm00001eb290710	6	165507706	165515634	Row_20	165514559	165514567	16	18	3729	7929	-	BonnMu-5-B-0541	B-0541	34	other	165513473	1086 bp upstream of A from ATG	promoterProx	BonnMu0176707
Museq_5	B73	Zm00001eb290710	6	165507706	165515634	Col_12	165514559	165514567	3	14	3729	7929	-	BonnMu-5-B-0541	B-0541	17	other	165513473	1086 bp upstream of A from ATG	promoterProx	BonnMu0176707
Museq_6	B73	Zm00001eb290710	6	165507706	165515634	Row_08	165514223	165514231	3	6	3729	7929	-	BonnMu-6-B-0833	B-0833	9	other	165513473	750 bp upstream of A from ATG	promoterProx	BonnMu0176708
Museq_6	B73	Zm00001eb290710	6	165507706	165515634	Col_15	165514223	165514231	2	3	3729	7929	-	BonnMu-6-B-0833	B-0833	5	other	165513473	750 bp upstream of A from ATG	promoterProx	BonnMu0176708
Museq_8	B73	Zm00001eb290710	6	165507706	165515634	Row_20	165514198	165514206	6	3	3729	7929	-	BonnMu-8-D-0553	D-0553	9	other	165513473	725 bp upstream of A from ATG	promoterProx	BonnMu0468672
Museq_8	B73	Zm00001eb290710	6	165507706	165515634	Col_20	165514198	165514206	8	7	3729	7929	-	BonnMu-8-D-0553	D-0553	15	other	165513473	725 bp upstream of A from ATG	promoterProx	BonnMu0468672
Museq_8	B73	Zm00001eb290710	6	165507706	165515634	Row_05	165515183	165515191	7	2	3729	7929	-	BonnMu-8-D-0194	D-0194	9	other	165513473	1710 bp upstream of A from ATG	promoterProx	BonnMu0468675
Museq_8	B73	Zm00001eb290710	6	165507706	165515634	Col_21	165515183	165515191	10	5	3729	7929	-	BonnMu-8-D-0194	D-0194	15	other	165513473	1710 bp upstream of A from ATG	promoterProx	BonnMu0468675
Museq_DK105_EP1_1	DK105	Zm00001eb290710	6	165507706	165515634	Row_10	165513193	165513201	8	26	3729	7929	-	BonnMu-9-G-0235	G-0235	34	Mu8|MuDR	165513473	272 bp downstream of A from ATG	intron	BonnMu0468670
Museq_DK105_EP1_1	DK105	Zm00001eb290710	6	165507706	165515634	Col_19	165513193	165513201	18	12	3729	7929	-	BonnMu-9-G-0235	G-0235	30	other	165513473	272 bp downstream of A from ATG	intron	BonnMu0468670
Museq_EP1_2	EP1	Zm00001eb290710	6	165507706	165515634	Row_02	165514198	165514206	2	2	3729	7929	-	BonnMu-10-H-0142	H-0142	4	other	165513473	725 bp upstream of A from ATG	promoterProx	BonnMu0468672
Museq_EP1_2	EP1	Zm00001eb290710	6	165507706	165515634	Col_04	165514198	165514206	3	2	3729	7929	-	BonnMu-10-H-0142	H-0142	5	other	165513473	725 bp upstream of A from ATG	promoterProx	BonnMu0468672
Museq_EP1_2	EP1	Zm00001eb290710	6	165507706	165515634	Row_12	165514253	165514261	4	13	3729	7929	-	BonnMu-10-H-0402	H-0402	17	other	165513473	780 bp upstream of A from ATG	promoterProx	BonnMu0468673
Museq_EP1_2	EP1	Zm00001eb290710	6	165507706	165515634	Col_24	165514253	165514261	2	2	3729	7929	-	BonnMu-10-H-0402	H-0402	4	Mu8|MuDR	165513473	780 bp upstream of A from ATG	promoterProx	BonnMu0468673
Museq_F7_1	F7	Zm00001eb290710	6	165507706	165515634	Row_13	165514181	165514189	3	5	3729	7929	-	BonnMu-F7-1-F-0308	F-0308	8	other	165513473	708 bp upstream of A from ATG	promoterProx	BonnMu0468671
Museq_F7_1	F7	Zm00001eb290710	6	165507706	165515634	Col_20	165514181	165514189	11	3	3729	7929	-	BonnMu-F7-1-F-0308	F-0308	14	other	165513473	708 bp upstream of A from ATG	promoterProx	BonnMu0468671
Museq_F7_4	F7	Zm00001eb290710	6	165507706	165515634	Row_13	165514531	165514539	9	7	3729	7929	-	BonnMu-F7-4-F-2018	F-2018	16	other	165513473	1058 bp upstream of A from ATG	promoterProx	BonnMu0468674
Museq_F7_4	F7	Zm00001eb290710	6	165507706	165515634	Col_02	165514531	165514539	4	5	3729	7929	-	BonnMu-F7-4-F-2018	F-2018	9	other	165513473	1058 bp upstream of A from ATG	promoterProx	BonnMu0468674
Museq_2	B73	Zm00001eb290720	6	165512045	165519316	Row_11	165514222	165514230	3	6	3072	7272	+	BonnMu-2-A-0839	A-0839	9	other	165514281	51 bp upstream of A from ATG	five_prime_utr	BonnMu0176702
Museq_2	B73	Zm00001eb290720	6	165512045	165519316	Col_23	165514222	165514230	5	11	3072	7272	+	BonnMu-2-A-0839	A-0839	16	other	165514281	51 bp upstream of A from ATG	five_prime_utr	BonnMu0176702
Museq_2	B73	Zm00001eb290720	6	165512045	165519316	Row_22	165514255	165514263	7	5	3072	7272	+	BonnMu-2-A-1083	A-1083	12	Mu1	165514281	18 bp upstream of A from ATG	five_prime_utr	BonnMu0176706
Museq_2	B73	Zm00001eb290720	6	165512045	165519316	Col_03	165514255	165514263	12	28	3072	7272	+	BonnMu-2-A-1083	A-1083	40	other	165514281	18 bp upstream of A from ATG	five_prime_utr	BonnMu0176706
Museq_2	B73	Zm00001eb290720	6	165512045	165519316	Row_21	165516086	165516094	48	36	3072	7272	+	BonnMu-2-A-1060	A-1060	84	Mu1	165514281	1805 bp downstream of A from ATG	exon	BonnMu0176705
Museq_2	B73	Zm00001eb290720	6	165512045	165519316	Col_04	165516086	165516094	29	18	3072	7272	+	BonnMu-2-A-1060	A-1060	47	other	165514281	1805 bp downstream of A from ATG	exon	BonnMu0176705
Museq_2	B73	Zm00001eb290720	6	165512045	165519316	Row_16	165516492	165516500	2	10	3072	7272	+	BonnMu-2-A-0955	A-0955	12	Mu1	165514281	2211 bp downstream of A from ATG	exon	BonnMu0176703
Museq_2	B73	Zm00001eb290720	6	165512045	165519316	Col_19	165516492	165516500	10	11	3072	7272	+	BonnMu-2-A-0955	A-0955	21	other	165514281	2211 bp downstream of A from ATG	exon	BonnMu0176703
Museq_2	B73	Zm00001eb290720	6	165512045	165519316	Row_17	165516773	165516781	27	19	3072	7272	+	BonnMu-2-A-0967	A-0967	46	other	165514281	2492 bp downstream of A from ATG	exon	BonnMu0176704
Museq_2	B73	Zm00001eb290720	6	165512045	165519316	Col_07	165516773	165516781	30	11	3072	7272	+	BonnMu-2-A-0967	A-0967	41	other	165514281	2492 bp downstream of A from ATG	exon	BonnMu0176704
Museq_5	B73	Zm00001eb290720	6	165512045	165519316	Row_14	165512423	165512431	6	2	3072	7272	+	BonnMu-5-B-0392	B-0392	8	other	165514281	1850 bp upstream of A from ATG	promoterProx	BonnMu0176701
Museq_5	B73	Zm00001eb290720	6	165512045	165519316	Col_07	165512423	165512431	2	3	3072	7272	+	BonnMu-5-B-0392	B-0392	5	other	165514281	1850 bp upstream of A from ATG	promoterProx	BonnMu0176701
Museq_5	B73	Zm00001eb290720	6	165512045	165519316	Row_20	165514559	165514567	16	18	3072	7272	+	BonnMu-5-B-0541	B-0541	34	other	165514281	278 bp downstream of A from ATG	exon	BonnMu0176707
Museq_5	B73	Zm00001eb290720	6	165512045	165519316	Col_12	165514559	165514567	3	14	3072	7272	+	BonnMu-5-B-0541	B-0541	17	other	165514281	278 bp downstream of A from ATG	exon	BonnMu0176707
Museq_6	B73	Zm00001eb290720	6	165512045	165519316	Row_08	165514223	165514231	3	6	3072	7272	+	BonnMu-6-B-0833	B-0833	9	other	165514281	50 bp upstream of A from ATG	five_prime_utr	BonnMu0176708
Museq_6	B73	Zm00001eb290720	6	165512045	165519316	Col_15	165514223	165514231	2	3	3072	7272	+	BonnMu-6-B-0833	B-0833	5	other	165514281	50 bp upstream of A from ATG	five_prime_utr	BonnMu0176708
Museq_6	B73	Zm00001eb290720	6	165512045	165519316	Row_11	165517920	165517928	10	22	3072	7272	+	BonnMu-6-B-0898	B-0898	32	other	165514281	3639 bp downstream of A from ATG	putative close downstream enhancer	BonnMu0176714
Museq_6	B73	Zm00001eb290720	6	165512045	165519316	Col_08	165517920	165517928	4	10	3072	7272	+	BonnMu-6-B-0898	B-0898	14	Mu8|MuDR	165514281	3639 bp downstream of A from ATG	putative close downstream enhancer	BonnMu0176714
Museq_8	B73	Zm00001eb290720	6	165512045	165519316	Row_20	165514198	165514206	6	3	3072	7272	+	BonnMu-8-D-0553	D-0553	9	other	165514281	75 bp upstream of A from ATG	five_prime_utr	BonnMu0468672
Museq_8	B73	Zm00001eb290720	6	165512045	165519316	Col_20	165514198	165514206	8	7	3072	7272	+	BonnMu-8-D-0553	D-0553	15	other	165514281	75 bp upstream of A from ATG	five_prime_utr	BonnMu0468672
Museq_8	B73	Zm00001eb290720	6	165512045	165519316	Row_05	165515183	165515191	7	2	3072	7272	+	BonnMu-8-D-0194	D-0194	9	other	165514281	902 bp downstream of A from ATG	intron	BonnMu0468675
Museq_8	B73	Zm00001eb290720	6	165512045	165519316	Col_21	165515183	165515191	10	5	3072	7272	+	BonnMu-8-D-0194	D-0194	15	other	165514281	902 bp downstream of A from ATG	intron	BonnMu0468675
Museq_8	B73	Zm00001eb290720	6	165512045	165519316	Row_11	165516311	165516319	2	2	3072	7272	+	BonnMu-8-D-0333	D-0333	4	other	165514281	2030 bp downstream of A from ATG	exon	BonnMu0468678
Museq_8	B73	Zm00001eb290720	6	165512045	165519316	Col_16	165516311	165516319	7	11	3072	7272	+	BonnMu-8-D-0333	D-0333	18	other	165514281	2030 bp downstream of A from ATG	exon	BonnMu0468678
Museq_8	B73	Zm00001eb290720	6	165512045	165519316	Row_10	165516773	165516781	25	8	3072	7272	+	BonnMu-8-D-0305	D-0305	33	other	165514281	2492 bp downstream of A from ATG	exon	BonnMu0176704
Museq_8	B73	Zm00001eb290720	6	165512045	165519316	Col_12	165516773	165516781	62	24	3072	7272	+	BonnMu-8-D-0305	D-0305	86	Mu8|MuDR	165514281	2492 bp downstream of A from ATG	exon	BonnMu0176704
Museq_8	B73	Zm00001eb290720	6	165512045	165519316	Row_17	165516857	165516865	4	2	3072	7272	+	BonnMu-8-D-0474	D-0474	6	other	165514281	2576 bp downstream of A from ATG	three_prime_utr	BonnMu0468683
Museq_8	B73	Zm00001eb290720	6	165512045	165519316	Col_13	165516857	165516865	2	3	3072	7272	+	BonnMu-8-D-0474	D-0474	5	Mu8|MuDR	165514281	2576 bp downstream of A from ATG	three_prime_utr	BonnMu0468683
Museq_DK105_EP1_1	DK105	Zm00001eb290720	6	165512045	165519316	Row_10	165513193	165513201	8	26	3072	7272	+	BonnMu-9-G-0235	G-0235	34	Mu8|MuDR	165514281	1080 bp upstream of A from ATG	promoterProx	BonnMu0468670
Museq_DK105_EP1_1	DK105	Zm00001eb290720	6	165512045	165519316	Col_19	165513193	165513201	18	12	3072	7272	+	BonnMu-9-G-0235	G-0235	30	other	165514281	1080 bp upstream of A from ATG	promoterProx	BonnMu0468670
Museq_DK105_EP1_1	DK105	Zm00001eb290720	6	165512045	165519316	Row_17	165516491	165516499	5	2	3072	7272	+	BonnMu-9-G-0399	G-0399	7	Mu1	165514281	2210 bp downstream of A from ATG	exon	BonnMu0468679
Museq_DK105_EP1_1	DK105	Zm00001eb290720	6	165512045	165519316	Col_15	165516491	165516499	13	6	3072	7272	+	BonnMu-9-G-0399	G-0399	19	other	165514281	2210 bp downstream of A from ATG	exon	BonnMu0468679
Museq_DK105_EP1_1	DK105	Zm00001eb290720	6	165512045	165519316	Row_04	165516843	165516851	2	6	3072	7272	+	BonnMu-9-G-0073	G-0073	8	other	165514281	2562 bp downstream of A from ATG	three_prime_utr	BonnMu0468682
Museq_DK105_EP1_1	DK105	Zm00001eb290720	6	165512045	165519316	Col_01	165516843	165516851	6	4	3072	7272	+	BonnMu-9-G-0073	G-0073	10	other	165514281	2562 bp downstream of A from ATG	three_prime_utr	BonnMu0468682
Museq_EP1_2	EP1	Zm00001eb290720	6	165512045	165519316	Row_02	165514198	165514206	2	2	3072	7272	+	BonnMu-10-H-0142	H-0142	4	other	165514281	75 bp upstream of A from ATG	five_prime_utr	BonnMu0468672
Museq_EP1_2	EP1	Zm00001eb290720	6	165512045	165519316	Col_04	165514198	165514206	3	2	3072	7272	+	BonnMu-10-H-0142	H-0142	5	other	165514281	75 bp upstream of A from ATG	five_prime_utr	BonnMu0468672
Museq_EP1_2	EP1	Zm00001eb290720	6	165512045	165519316	Row_12	165514253	165514261	4	13	3072	7272	+	BonnMu-10-H-0402	H-0402	17	other	165514281	20 bp upstream of A from ATG	five_prime_utr	BonnMu0468673
Museq_EP1_2	EP1	Zm00001eb290720	6	165512045	165519316	Col_24	165514253	165514261	2	2	3072	7272	+	BonnMu-10-H-0402	H-0402	4	Mu8|MuDR	165514281	20 bp upstream of A from ATG	five_prime_utr	BonnMu0468673
Museq_EP1_2	EP1	Zm00001eb290720	6	165512045	165519316	Row_20	165516512	165516520	2	3	3072	7272	+	BonnMu-10-H-0585	H-0585	5	Mu8|MuDR	165514281	2231 bp downstream of A from ATG	exon	BonnMu0468680
Museq_EP1_2	EP1	Zm00001eb290720	6	165512045	165519316	Col_15	165516512	165516520	3	2	3072	7272	+	BonnMu-10-H-0585	H-0585	5	other	165514281	2231 bp downstream of A from ATG	exon	BonnMu0468680
Museq_F7_1	F7	Zm00001eb290720	6	165512045	165519316	Row_13	165514181	165514189	3	5	3072	7272	+	BonnMu-F7-1-F-0308	F-0308	8	other	165514281	92 bp upstream of A from ATG	five_prime_utr	BonnMu0468671
Museq_F7_1	F7	Zm00001eb290720	6	165512045	165519316	Col_20	165514181	165514189	11	3	3072	7272	+	BonnMu-F7-1-F-0308	F-0308	14	other	165514281	92 bp upstream of A from ATG	five_prime_utr	BonnMu0468671
Museq_F7_1	F7	Zm00001eb290720	6	165512045	165519316	Row_03	165515802	165515810	2	2	3072	7272	+	BonnMu-F7-1-F-0062	F-0062	4	other	165514281	1521 bp downstream of A from ATG	exon	BonnMu0468676
Museq_F7_1	F7	Zm00001eb290720	6	165512045	165519316	Col_14	165515802	165515810	2	2	3072	7272	+	BonnMu-F7-1-F-0062	F-0062	4	other	165514281	1521 bp downstream of A from ATG	exon	BonnMu0468676
Museq_F7_1	F7	Zm00001eb290720	6	165512045	165519316	Row_12	165516196	165516204	2	2	3072	7272	+	BonnMu-F7-1-F-0277	F-0277	4	other	165514281	1915 bp downstream of A from ATG	exon	BonnMu0468677
Museq_F7_1	F7	Zm00001eb290720	6	165512045	165519316	Col_13	165516196	165516204	3	3	3072	7272	+	BonnMu-F7-1-F-0277	F-0277	6	Mu1	165514281	1915 bp downstream of A from ATG	exon	BonnMu0468677
Museq_F7_2	F7	Zm00001eb290720	6	165512045	165519316	Row_16	165516826	165516834	9	10	3072	7272	+	BonnMu-F7-2-F-0939	F-0939	19	other	165514281	2545 bp downstream of A from ATG	three_prime_utr	BonnMu0468681
Museq_F7_2	F7	Zm00001eb290720	6	165512045	165519316	Col_03	165516826	165516834	15	7	3072	7272	+	BonnMu-F7-2-F-0939	F-0939	22	other	165514281	2545 bp downstream of A from ATG	three_prime_utr	BonnMu0468681
Museq_F7_4	F7	Zm00001eb290720	6	165512045	165519316	Row_13	165514531	165514539	9	7	3072	7272	+	BonnMu-F7-4-F-2018	F-2018	16	other	165514281	250 bp downstream of A from ATG	exon	BonnMu0468674
Museq_F7_4	F7	Zm00001eb290720	6	165512045	165519316	Col_02	165514531	165514539	4	5	3072	7272	+	BonnMu-F7-4-F-2018	F-2018	9	other	165514281	250 bp downstream of A from ATG	exon	BonnMu0468674
Museq_2	B73	Zm00001eb290730	6	165515156	165520136	Row_21	165516086	165516094	48	36	781	4981	-	BonnMu-2-A-1060	A-1060	84	Mu1	165518036	1942 bp downstream of A from ATG	putative close downstream enhancer	BonnMu0176705
Museq_2	B73	Zm00001eb290730	6	165515156	165520136	Col_04	165516086	165516094	29	18	781	4981	-	BonnMu-2-A-1060	A-1060	47	other	165518036	1942 bp downstream of A from ATG	putative close downstream enhancer	BonnMu0176705
Museq_2	B73	Zm00001eb290730	6	165515156	165520136	Row_16	165516492	165516500	2	10	781	4981	-	BonnMu-2-A-0955	A-0955	12	Mu1	165518036	1536 bp downstream of A from ATG	putative close downstream enhancer	BonnMu0176703
Museq_2	B73	Zm00001eb290730	6	165515156	165520136	Col_19	165516492	165516500	10	11	781	4981	-	BonnMu-2-A-0955	A-0955	21	other	165518036	1536 bp downstream of A from ATG	putative close downstream enhancer	BonnMu0176703
Museq_2	B73	Zm00001eb290730	6	165515156	165520136	Row_17	165516773	165516781	27	19	781	4981	-	BonnMu-2-A-0967	A-0967	46	other	165518036	1255 bp downstream of A from ATG	putative close downstream enhancer	BonnMu0176704
Museq_2	B73	Zm00001eb290730	6	165515156	165520136	Col_07	165516773	165516781	30	11	781	4981	-	BonnMu-2-A-0967	A-0967	41	other	165518036	1255 bp downstream of A from ATG	putative close downstream enhancer	BonnMu0176704
Museq_6	B73	Zm00001eb290730	6	165515156	165520136	Row_11	165517920	165517928	10	22	781	4981	-	BonnMu-6-B-0898	B-0898	32	other	165518036	108 bp downstream of A from ATG	intron	BonnMu0176714
Museq_6	B73	Zm00001eb290730	6	165515156	165520136	Col_08	165517920	165517928	4	10	781	4981	-	BonnMu-6-B-0898	B-0898	14	Mu8|MuDR	165518036	108 bp downstream of A from ATG	intron	BonnMu0176714
Museq_8	B73	Zm00001eb290730	6	165515156	165520136	Row_05	165515183	165515191	7	2	781	4981	-	BonnMu-8-D-0194	D-0194	9	other	165518036	2845 bp downstream of A from ATG	putative close downstream enhancer	BonnMu0468675
Museq_8	B73	Zm00001eb290730	6	165515156	165520136	Col_21	165515183	165515191	10	5	781	4981	-	BonnMu-8-D-0194	D-0194	15	other	165518036	2845 bp downstream of A from ATG	putative close downstream enhancer	BonnMu0468675
Museq_8	B73	Zm00001eb290730	6	165515156	165520136	Row_11	165516311	165516319	2	2	781	4981	-	BonnMu-8-D-0333	D-0333	4	other	165518036	1717 bp downstream of A from ATG	putative close downstream enhancer	BonnMu0468678
Museq_8	B73	Zm00001eb290730	6	165515156	165520136	Col_16	165516311	165516319	7	11	781	4981	-	BonnMu-8-D-0333	D-0333	18	other	165518036	1717 bp downstream of A from ATG	putative close downstream enhancer	BonnMu0468678
Museq_8	B73	Zm00001eb290730	6	165515156	165520136	Row_10	165516773	165516781	25	8	781	4981	-	BonnMu-8-D-0305	D-0305	33	other	165518036	1255 bp downstream of A from ATG	putative close downstream enhancer	BonnMu0176704
Museq_8	B73	Zm00001eb290730	6	165515156	165520136	Col_12	165516773	165516781	62	24	781	4981	-	BonnMu-8-D-0305	D-0305	86	Mu8|MuDR	165518036	1255 bp downstream of A from ATG	putative close downstream enhancer	BonnMu0176704
Museq_8	B73	Zm00001eb290730	6	165515156	165520136	Row_17	165516857	165516865	4	2	781	4981	-	BonnMu-8-D-0474	D-0474	6	other	165518036	1171 bp downstream of A from ATG	putative close downstream enhancer	BonnMu0468683
Museq_8	B73	Zm00001eb290730	6	165515156	165520136	Col_13	165516857	165516865	2	3	781	4981	-	BonnMu-8-D-0474	D-0474	5	Mu8|MuDR	165518036	1171 bp downstream of A from ATG	putative close downstream enhancer	BonnMu0468683
Museq_DK105_EP1_1	DK105	Zm00001eb290730	6	165515156	165520136	Row_17	165516491	165516499	5	2	781	4981	-	BonnMu-9-G-0399	G-0399	7	Mu1	165518036	1537 bp downstream of A from ATG	putative close downstream enhancer	BonnMu0468679
Museq_DK105_EP1_1	DK105	Zm00001eb290730	6	165515156	165520136	Col_15	165516491	165516499	13	6	781	4981	-	BonnMu-9-G-0399	G-0399	19	other	165518036	1537 bp downstream of A from ATG	putative close downstream enhancer	BonnMu0468679
Museq_DK105_EP1_1	DK105	Zm00001eb290730	6	165515156	165520136	Row_04	165516843	165516851	2	6	781	4981	-	BonnMu-9-G-0073	G-0073	8	other	165518036	1185 bp downstream of A from ATG	putative close downstream enhancer	BonnMu0468682
Museq_DK105_EP1_1	DK105	Zm00001eb290730	6	165515156	165520136	Col_01	165516843	165516851	6	4	781	4981	-	BonnMu-9-G-0073	G-0073	10	other	165518036	1185 bp downstream of A from ATG	putative close downstream enhancer	BonnMu0468682
Museq_EP1_2	EP1	Zm00001eb290730	6	165515156	165520136	Row_20	165516512	165516520	2	3	781	4981	-	BonnMu-10-H-0585	H-0585	5	Mu8|MuDR	165518036	1516 bp downstream of A from ATG	putative close downstream enhancer	BonnMu0468680
Museq_EP1_2	EP1	Zm00001eb290730	6	165515156	165520136	Col_15	165516512	165516520	3	2	781	4981	-	BonnMu-10-H-0585	H-0585	5	other	165518036	1516 bp downstream of A from ATG	putative close downstream enhancer	BonnMu0468680
Museq_F7_1	F7	Zm00001eb290730	6	165515156	165520136	Row_03	165515802	165515810	2	2	781	4981	-	BonnMu-F7-1-F-0062	F-0062	4	other	165518036	2226 bp downstream of A from ATG	putative close downstream enhancer	BonnMu0468676
Museq_F7_1	F7	Zm00001eb290730	6	165515156	165520136	Col_14	165515802	165515810	2	2	781	4981	-	BonnMu-F7-1-F-0062	F-0062	4	other	165518036	2226 bp downstream of A from ATG	putative close downstream enhancer	BonnMu0468676
Museq_F7_1	F7	Zm00001eb290730	6	165515156	165520136	Row_12	165516196	165516204	2	2	781	4981	-	BonnMu-F7-1-F-0277	F-0277	4	other	165518036	1832 bp downstream of A from ATG	putative close downstream enhancer	BonnMu0468677
Museq_F7_1	F7	Zm00001eb290730	6	165515156	165520136	Col_13	165516196	165516204	3	3	781	4981	-	BonnMu-F7-1-F-0277	F-0277	6	Mu1	165518036	1832 bp downstream of A from ATG	putative close downstream enhancer	BonnMu0468677
Museq_F7_2	F7	Zm00001eb290730	6	165515156	165520136	Row_16	165516826	165516834	9	10	781	4981	-	BonnMu-F7-2-F-0939	F-0939	19	other	165518036	1202 bp downstream of A from ATG	putative close downstream enhancer	BonnMu0468681
Museq_F7_2	F7	Zm00001eb290730	6	165515156	165520136	Col_03	165516826	165516834	15	7	781	4981	-	BonnMu-F7-2-F-0939	F-0939	22	other	165518036	1202 bp downstream of A from ATG	putative close downstream enhancer	BonnMu0468681
Museq_DK105_EP1_1	DK105	Zm00001eb290740	6	165517937	165522524	Row_07	165521947	165521955	5	17	388	4588	-	BonnMu-9-G-0163	G-0163	22	other	165520358	1589 bp upstream of A from ATG	promoterProx	BonnMu0468684
Museq_DK105_EP1_1	DK105	Zm00001eb290740	6	165517937	165522524	Col_19	165521947	165521955	2	3	388	4588	-	BonnMu-9-G-0163	G-0163	5	other	165520358	1589 bp upstream of A from ATG	promoterProx	BonnMu0468684
Museq_F7_2	F7	Zm00001eb290740	6	165517937	165522524	Row_03	165522119	165522127	10	2	388	4588	-	BonnMu-F7-2-F-0638	F-0638	12	other	165520358	1761 bp upstream of A from ATG	promoterProx	BonnMu0468685
Museq_F7_2	F7	Zm00001eb290740	6	165517937	165522524	Col_14	165522119	165522127	24	12	388	4588	-	BonnMu-F7-2-F-0638	F-0638	36	other	165520358	1761 bp upstream of A from ATG	promoterProx	BonnMu0468685
Museq_1	B73	Zm00001eb290750	6	165520256	165530393	Row_15	165523093	165523101	11	5	5938	10138	-	BonnMu-1-A-0338	A-0338	16	other	165525614	2513 bp downstream of A from ATG	exon	BonnMu0176715
Museq_1	B73	Zm00001eb290750	6	165520256	165530393	Col_02	165523093	165523101	10	2	5938	10138	-	BonnMu-1-A-0338	A-0338	12	Mu1	165525614	2513 bp downstream of A from ATG	exon	BonnMu0176715
Museq_2	B73	Zm00001eb290750	6	165520256	165530393	Row_14	165528237	165528245	7	5	5938	10138	-	BonnMu-2-A-0896	A-0896	12	other	165525614	2623 bp upstream of A from ATG	five_prime_utr	BonnMu0176716
Museq_2	B73	Zm00001eb290750	6	165520256	165530393	Col_08	165528237	165528245	16	19	5938	10138	-	BonnMu-2-A-0896	A-0896	35	other	165525614	2623 bp upstream of A from ATG	five_prime_utr	BonnMu0176716
Museq_2	B73	Zm00001eb290750	6	165520256	165530393	Row_18	165528363	165528371	10	2	5938	10138	-	BonnMu-2-A-0995	A-0995	12	other	165525614	2749 bp upstream of A from ATG	promoterCore	BonnMu0468702
Museq_2	B73	Zm00001eb290750	6	165520256	165530393	Col_11	165528363	165528371	26	25	5938	10138	-	BonnMu-2-A-0995	A-0995	51	Mu8	165525614	2749 bp upstream of A from ATG	promoterCore	BonnMu0468702
Museq_4	B73	Zm00001eb290750	6	165520256	165530393	Row_11	165525051	165525059	5	3	5938	10138	-	BonnMu-4-A-1400	A-1400	8	other	165525614	555 bp downstream of A from ATG	exon	BonnMu0176717
Museq_4	B73	Zm00001eb290750	6	165520256	165530393	Col_08	165525051	165525059	5	13	5938	10138	-	BonnMu-4-A-1400	A-1400	18	other	165525614	555 bp downstream of A from ATG	exon	BonnMu0176717
Museq_4	B73	Zm00001eb290750	6	165520256	165530393	Row_15	165527539	165527547	5	6	5938	10138	-	BonnMu-4-A-1506	A-1506	11	other	165525614	1925 bp upstream of A from ATG	intron	BonnMu0176718
Museq_4	B73	Zm00001eb290750	6	165520256	165530393	Col_18	165527539	165527547	3	3	5938	10138	-	BonnMu-4-A-1506	A-1506	6	other	165525614	1925 bp upstream of A from ATG	intron	BonnMu0176718
Museq_5	B73	Zm00001eb290750	6	165520256	165530393	Row_22	165528308	165528316	27	30	5938	10138	-	BonnMu-5-B-0580	B-0580	57	Mu1	165525614	2694 bp upstream of A from ATG	promoterCore	BonnMu0468701
Museq_5	B73	Zm00001eb290750	6	165520256	165530393	Col_03	165528308	165528316	22	39	5938	10138	-	BonnMu-5-B-0580	B-0580	61	other	165525614	2694 bp upstream of A from ATG	promoterCore	BonnMu0468701
Museq_5	B73	Zm00001eb290750	6	165520256	165530393	Row_08	165528420	165528428	12	18	5938	10138	-	BonnMu-5-B-0259	B-0259	30	other	165525614	2806 bp upstream of A from ATG	promoterProx	BonnMu0468703
Museq_5	B73	Zm00001eb290750	6	165520256	165530393	Col_18	165528420	165528428	12	17	5938	10138	-	BonnMu-5-B-0259	B-0259	29	other	165525614	2806 bp upstream of A from ATG	promoterProx	BonnMu0468703
Museq_6	B73	Zm00001eb290750	6	165520256	165530393	Row_08	165522681	165522689	4	3	5938	10138	-	BonnMu-6-B-0822	B-0822	7	other	165525614	2925 bp downstream of A from ATG	three_prime_utr	BonnMu0176719
Museq_6	B73	Zm00001eb290750	6	165520256	165530393	Col_04	165522681	165522689	9	4	5938	10138	-	BonnMu-6-B-0822	B-0822	13	other	165525614	2925 bp downstream of A from ATG	three_prime_utr	BonnMu0176719
Museq_6	B73	Zm00001eb290750	6	165520256	165530393	Row_10	165528080	165528088	26	8	5938	10138	-	BonnMu-6-B-0879	B-0879	34	Mu1	165525614	2466 bp upstream of A from ATG	five_prime_utr	BonnMu0176720
Museq_6	B73	Zm00001eb290750	6	165520256	165530393	Col_13	165528080	165528088	3	5	5938	10138	-	BonnMu-6-B-0879	B-0879	8	Mu8|MuDR	165525614	2466 bp upstream of A from ATG	five_prime_utr	BonnMu0176720
Museq_6	B73	Zm00001eb290750	6	165520256	165530393	Row_08	165528288	165528296	6	22	5938	10138	-	BonnMu-6-B-0834	B-0834	28	Mu8|MuDR	165525614	2674 bp upstream of A from ATG	five_prime_utr	BonnMu0468700
Museq_6	B73	Zm00001eb290750	6	165520256	165530393	Col_16	165528288	165528296	19	6	5938	10138	-	BonnMu-6-B-0834	B-0834	25	Mu8|MuDR	165525614	2674 bp upstream of A from ATG	five_prime_utr	BonnMu0468700
Museq_8	B73	Zm00001eb290750	6	165520256	165530393	Row_17	165522715	165522723	3	9	5938	10138	-	BonnMu-8-D-0485	D-0485	12	other	165525614	2891 bp downstream of A from ATG	exon	BonnMu0468687
Museq_8	B73	Zm00001eb290750	6	165520256	165530393	Col_24	165522715	165522723	8	6	5938	10138	-	BonnMu-8-D-0485	D-0485	14	other	165525614	2891 bp downstream of A from ATG	exon	BonnMu0468687
Museq_8	B73	Zm00001eb290750	6	165520256	165530393	Row_22	165526852	165526860	23	17	5938	10138	-	BonnMu-8-D-0604	D-0604	40	other	165525614	1238 bp upstream of A from ATG	intron	BonnMu0468690
Museq_8	B73	Zm00001eb290750	6	165520256	165530393	Col_23	165526852	165526860	47	15	5938	10138	-	BonnMu-8-D-0604	D-0604	62	Mu1	165525614	1238 bp upstream of A from ATG	intron	BonnMu0468690
Museq_8	B73	Zm00001eb290750	6	165520256	165530393	Row_17	165527294	165527302	14	4	5938	10138	-	BonnMu-8-D-0478	D-0478	18	other	165525614	1680 bp upstream of A from ATG	intron	BonnMu0468693
Museq_8	B73	Zm00001eb290750	6	165520256	165530393	Col_17	165527294	165527302	3	7	5938	10138	-	BonnMu-8-D-0478	D-0478	10	Mu8|MuDR	165525614	1680 bp upstream of A from ATG	intron	BonnMu0468693
Museq_8	B73	Zm00001eb290750	6	165520256	165530393	Row_13	165528237	165528245	217	31	5938	10138	-	BonnMu-8-D-0368	D-0368	248	Mu8|MuDR	165525614	2623 bp upstream of A from ATG	five_prime_utr	BonnMu0176716
Museq_8	B73	Zm00001eb290750	6	165520256	165530393	Col_03	165528237	165528245	181	22	5938	10138	-	BonnMu-8-D-0368	D-0368	203	Mu1	165525614	2623 bp upstream of A from ATG	five_prime_utr	BonnMu0176716
Museq_8	B73	Zm00001eb290750	6	165520256	165530393	Row_23	165528428	165528436	10	8	5938	10138	-	BonnMu-8-D-0624	D-0624	18	other	165525614	2814 bp upstream of A from ATG	promoterProx	BonnMu0468704
Museq_8	B73	Zm00001eb290750	6	165520256	165530393	Col_19	165528428	165528436	3	3	5938	10138	-	BonnMu-8-D-0624	D-0624	6	other	165525614	2814 bp upstream of A from ATG	promoterProx	BonnMu0468704
Museq_DK105_EP1_1	DK105	Zm00001eb290750	6	165520256	165530393	Row_07	165521947	165521955	5	17	5938	10138	-	BonnMu-9-G-0163	G-0163	22	other	165525614	3659 bp downstream of A from ATG	putative close downstream enhancer	BonnMu0468684
Museq_DK105_EP1_1	DK105	Zm00001eb290750	6	165520256	165530393	Col_19	165521947	165521955	2	3	5938	10138	-	BonnMu-9-G-0163	G-0163	5	other	165525614	3659 bp downstream of A from ATG	putative close downstream enhancer	BonnMu0468684
Museq_DK105_EP1_1	EP1	Zm00001eb290750	6	165520256	165530393	Row_23	165523125	165523133	3	7	5938	10138	-	BonnMu-9-H-0079	H-0079	10	other	165525614	2481 bp downstream of A from ATG	exon	BonnMu0468689
Museq_DK105_EP1_1	EP1	Zm00001eb290750	6	165520256	165530393	Col_13	165523125	165523133	8	6	5938	10138	-	BonnMu-9-H-0079	H-0079	14	other	165525614	2481 bp downstream of A from ATG	exon	BonnMu0468689
Museq_DK105_EP1_1	DK105	Zm00001eb290750	6	165520256	165530393	Row_06	165527131	165527139	64	19	5938	10138	-	BonnMu-9-G-0130	G-0130	83	Mu8|MuDR	165525614	1517 bp upstream of A from ATG	intron	BonnMu0468691
Museq_DK105_EP1_1	DK105	Zm00001eb290750	6	165520256	165530393	Col_10	165527131	165527139	97	26	5938	10138	-	BonnMu-9-G-0130	G-0130	123	Mu1	165525614	1517 bp upstream of A from ATG	intron	BonnMu0468691
Museq_DK105_EP1_1	DK105	Zm00001eb290750	6	165520256	165530393	Row_03	165528095	165528103	7	7	5938	10138	-	BonnMu-9-G-0072	G-0072	14	other	165525614	2481 bp upstream of A from ATG	five_prime_utr	BonnMu0468699
Museq_DK105_EP1_1	DK105	Zm00001eb290750	6	165520256	165530393	Col_24	165528095	165528103	13	9	5938	10138	-	BonnMu-9-G-0072	G-0072	22	other	165525614	2481 bp upstream of A from ATG	five_prime_utr	BonnMu0468699
Museq_EP1_2	EP1	Zm00001eb290750	6	165520256	165530393	Row_04	165522671	165522679	8	2	5938	10138	-	BonnMu-10-H-0208	H-0208	10	other	165525614	2935 bp downstream of A from ATG	three_prime_utr	BonnMu0468686
Museq_EP1_2	EP1	Zm00001eb290750	6	165520256	165530393	Col_22	165522671	165522679	2	2	5938	10138	-	BonnMu-10-H-0208	H-0208	4	other	165525614	2935 bp downstream of A from ATG	three_prime_utr	BonnMu0468686
Museq_F7_2	F7	Zm00001eb290750	6	165520256	165530393	Row_03	165522119	165522127	10	2	5938	10138	-	BonnMu-F7-2-F-0638	F-0638	12	other	165525614	3487 bp downstream of A from ATG	putative close downstream enhancer	BonnMu0468685
Museq_F7_2	F7	Zm00001eb290750	6	165520256	165530393	Col_14	165522119	165522127	24	12	5938	10138	-	BonnMu-F7-2-F-0638	F-0638	36	other	165525614	3487 bp downstream of A from ATG	putative close downstream enhancer	BonnMu0468685
Museq_F7_2	F7	Zm00001eb290750	6	165520256	165530393	Row_16	165527924	165527932	28	8	5938	10138	-	BonnMu-F7-2-F-0955	F-0955	36	other	165525614	2310 bp upstream of A from ATG	five_prime_utr	BonnMu0468698
Museq_F7_2	F7	Zm00001eb290750	6	165520256	165530393	Col_19	165527924	165527932	7	3	5938	10138	-	BonnMu-F7-2-F-0955	F-0955	10	Mu1	165525614	2310 bp upstream of A from ATG	five_prime_utr	BonnMu0468698
Museq_F7_3	F7	Zm00001eb290750	6	165520256	165530393	Row_02	165522980	165522988	9	7	5938	10138	-	BonnMu-F7-3-F-1196	F-1196	16	Mu1	165525614	2626 bp downstream of A from ATG	exon	BonnMu0468688
Museq_F7_3	F7	Zm00001eb290750	6	165520256	165530393	Col_20	165522980	165522988	3	5	5938	10138	-	BonnMu-F7-3-F-1196	F-1196	8	other	165525614	2626 bp downstream of A from ATG	exon	BonnMu0468688
Museq_F7_4	F7	Zm00001eb290750	6	165520256	165530393	Row_16	165527277	165527285	17	6	5938	10138	-	BonnMu-F7-4-F-2102	F-2102	23	Mu8|MuDR	165525614	1663 bp upstream of A from ATG	intron	BonnMu0468692
Museq_F7_4	F7	Zm00001eb290750	6	165520256	165530393	Col_14	165527277	165527285	3	8	5938	10138	-	BonnMu-F7-4-F-2102	F-2102	11	other	165525614	1663 bp upstream of A from ATG	intron	BonnMu0468692
Museq_F7_4	F7	Zm00001eb290750	6	165520256	165530393	Row_10	165527480	165527488	10	9	5938	10138	-	BonnMu-F7-4-F-1946	F-1946	19	other	165525614	1866 bp upstream of A from ATG	intron	BonnMu0468694
Museq_F7_4	F7	Zm00001eb290750	6	165520256	165530393	Col_02	165527480	165527488	4	2	5938	10138	-	BonnMu-F7-4-F-1946	F-1946	6	other	165525614	1866 bp upstream of A from ATG	intron	BonnMu0468694
Museq_F7_4	F7	Zm00001eb290750	6	165520256	165530393	Row_03	165527787	165527795	11	10	5938	10138	-	BonnMu-F7-4-F-1791	F-1791	21	other	165525614	2173 bp upstream of A from ATG	five_prime_utr	BonnMu0468695
Museq_F7_4	F7	Zm00001eb290750	6	165520256	165530393	Col_15	165527787	165527795	3	5	5938	10138	-	BonnMu-F7-4-F-1791	F-1791	8	other	165525614	2173 bp upstream of A from ATG	five_prime_utr	BonnMu0468695
Museq_F7_4	F7	Zm00001eb290750	6	165520256	165530393	Row_21	165527871	165527879	20	44	5938	10138	-	BonnMu-F7-4-F-2213	F-2213	64	other	165525614	2257 bp upstream of A from ATG	five_prime_utr	BonnMu0468696
Museq_F7_4	F7	Zm00001eb290750	6	165520256	165530393	Col_05	165527871	165527879	36	45	5938	10138	-	BonnMu-F7-4-F-2213	F-2213	81	Mu1	165525614	2257 bp upstream of A from ATG	five_prime_utr	BonnMu0468696
Museq_F7_4	F7	Zm00001eb290750	6	165520256	165530393	Row_03	165527903	165527911	2	13	5938	10138	-	BonnMu-F7-4-F-1789	F-1789	15	other	165525614	2289 bp upstream of A from ATG	five_prime_utr	BonnMu0468697
Museq_F7_4	F7	Zm00001eb290750	6	165520256	165530393	Col_13	165527903	165527911	4	3	5938	10138	-	BonnMu-F7-4-F-1789	F-1789	7	other	165525614	2289 bp upstream of A from ATG	five_prime_utr	BonnMu0468697
Museq_1	B73	Zm00001eb290760	6	165531708	165540581	Row_13	165538384	165538392	32	23	4674	8874	-	BonnMu-1-A-0300	A-0300	55	other	165538072	312 bp upstream of A from ATG	five_prime_utr	BonnMu0176729
Museq_1	B73	Zm00001eb290760	6	165531708	165540581	Col_12	165538384	165538392	21	32	4674	8874	-	BonnMu-1-A-0300	A-0300	53	other	165538072	312 bp upstream of A from ATG	five_prime_utr	BonnMu0176729
Museq_1	B73	Zm00001eb290760	6	165531708	165540581	Row_11	165538430	165538438	8	30	4674	8874	-	BonnMu-1-A-0256	A-0256	38	other	165538072	358 bp upstream of A from ATG	five_prime_utr	BonnMu0176728
Museq_1	B73	Zm00001eb290760	6	165531708	165540581	Col_16	165538430	165538438	24	20	4674	8874	-	BonnMu-1-A-0256	A-0256	44	Mu1	165538072	358 bp upstream of A from ATG	five_prime_utr	BonnMu0176728
Museq_1	B73	Zm00001eb290760	6	165531708	165540581	Row_15	165538539	165538547	4	5	4674	8874	-	BonnMu-1-A-0338	A-0338	9	other	165538072	467 bp upstream of A from ATG	promoterCore	BonnMu0468713
Museq_1	B73	Zm00001eb290760	6	165531708	165540581	Col_02	165538539	165538547	5	6	4674	8874	-	BonnMu-1-A-0338	A-0338	11	other	165538072	467 bp upstream of A from ATG	promoterCore	BonnMu0468713
Museq_2	B73	Zm00001eb290760	6	165531708	165540581	Row_06	165538538	165538546	20	7	4674	8874	-	BonnMu-2-A-0714	A-0714	27	other	165538072	466 bp upstream of A from ATG	promoterCore	BonnMu0468712
Museq_2	B73	Zm00001eb290760	6	165531708	165540581	Col_18	165538538	165538546	17	4	4674	8874	-	BonnMu-2-A-0714	A-0714	21	other	165538072	466 bp upstream of A from ATG	promoterCore	BonnMu0468712
Museq_4	B73	Zm00001eb290760	6	165531708	165540581	Row_18	165538423	165538431	5	2	4674	8874	-	BonnMu-4-A-1573	A-1573	7	other	165538072	351 bp upstream of A from ATG	five_prime_utr	BonnMu0176730
Museq_4	B73	Zm00001eb290760	6	165531708	165540581	Col_13	165538423	165538431	13	20	4674	8874	-	BonnMu-4-A-1573	A-1573	33	Mu8|MuDR	165538072	351 bp upstream of A from ATG	five_prime_utr	BonnMu0176730
Museq_5	B73	Zm00001eb290760	6	165531708	165540581	Row_19	165538423	165538431	4	10	4674	8874	-	BonnMu-5-B-0506	B-0506	14	other	165538072	351 bp upstream of A from ATG	five_prime_utr	BonnMu0176730
Museq_5	B73	Zm00001eb290760	6	165531708	165540581	Col_01	165538423	165538431	26	20	4674	8874	-	BonnMu-5-B-0506	B-0506	46	other	165538072	351 bp upstream of A from ATG	five_prime_utr	BonnMu0176730
Museq_6	B73	Zm00001eb290760	6	165531708	165540581	Row_23	165537900	165537908	5	22	4674	8874	-	BonnMu-6-C-0260	C-0260	27	other	165538072	164 bp downstream of A from ATG	intron	BonnMu0176731
Museq_6	B73	Zm00001eb290760	6	165531708	165540581	Col_04	165537900	165537908	6	15	4674	8874	-	BonnMu-6-C-0260	C-0260	21	other	165538072	164 bp downstream of A from ATG	intron	BonnMu0176731
Museq_6	B73	Zm00001eb290760	6	165531708	165540581	Row_01	165538554	165538562	3	2	4674	8874	-	BonnMu-6-B-0656	B-0656	5	other	165538072	482 bp upstream of A from ATG	promoterCore	BonnMu0468715
Museq_6	B73	Zm00001eb290760	6	165531708	165540581	Col_06	165538554	165538562	4	4	4674	8874	-	BonnMu-6-B-0656	B-0656	8	other	165538072	482 bp upstream of A from ATG	promoterCore	BonnMu0468715
Museq_6	B73	Zm00001eb290760	6	165531708	165540581	Row_06	165538648	165538656	25	11	4674	8874	-	BonnMu-6-B-0778	B-0778	36	Mu8	165538072	576 bp upstream of A from ATG	promoterProx	BonnMu0468718
Museq_6	B73	Zm00001eb290760	6	165531708	165540581	Col_08	165538648	165538656	4	2	4674	8874	-	BonnMu-6-B-0778	B-0778	6	other	165538072	576 bp upstream of A from ATG	promoterProx	BonnMu0468718
Museq_7	B73	Zm00001eb290760	6	165531708	165540581	Row_24	165538457	165538465	21	8	4674	8874	-	BonnMu-7-D-0074	D-0074	29	Mu1	165538072	385 bp upstream of A from ATG	five_prime_utr	BonnMu0176732
Museq_7	B73	Zm00001eb290760	6	165531708	165540581	Col_21	165538457	165538465	13	6	4674	8874	-	BonnMu-7-D-0074	D-0074	19	other	165538072	385 bp upstream of A from ATG	five_prime_utr	BonnMu0176732
Museq_7	B73	Zm00001eb290760	6	165531708	165540581	Row_14	165538648	165538656	32	43	4674	8874	-	BonnMu-7-C-0624	C-0624	75	other	165538072	576 bp upstream of A from ATG	promoterProx	BonnMu0468718
Museq_7	B73	Zm00001eb290760	6	165531708	165540581	Col_08	165538648	165538656	14	20	4674	8874	-	BonnMu-7-C-0624	C-0624	34	Mu1	165538072	576 bp upstream of A from ATG	promoterProx	BonnMu0468718
Museq_8	B73	Zm00001eb290760	6	165531708	165540581	Row_11	165538626	165538634	4	15	4674	8874	-	BonnMu-8-D-0331	D-0331	19	other	165538072	554 bp upstream of A from ATG	promoterProx	BonnMu0468717
Museq_8	B73	Zm00001eb290760	6	165531708	165540581	Col_14	165538626	165538634	5	9	4674	8874	-	BonnMu-8-D-0331	D-0331	14	Mu8|MuDR	165538072	554 bp upstream of A from ATG	promoterProx	BonnMu0468717
Museq_DK105_EP1_1	EP1	Zm00001eb290760	6	165531708	165540581	Row_22	165537585	165537593	10	29	4674	8874	-	BonnMu-9-H-0046	H-0046	39	other	165538072	479 bp downstream of A from ATG	intron	BonnMu0468706
Museq_DK105_EP1_1	EP1	Zm00001eb290760	6	165531708	165540581	Col_04	165537585	165537593	13	18	4674	8874	-	BonnMu-9-H-0046	H-0046	31	other	165538072	479 bp downstream of A from ATG	intron	BonnMu0468706
Museq_DK105_EP1_1	EP1	Zm00001eb290760	6	165531708	165540581	Row_21	165538482	165538490	8	6	4674	8874	-	BonnMu-9-H-0036	H-0036	14	Mu1	165538072	410 bp upstream of A from ATG	promoterCore	BonnMu0468710
Museq_DK105_EP1_1	EP1	Zm00001eb290760	6	165531708	165540581	Col_18	165538482	165538490	12	2	4674	8874	-	BonnMu-9-H-0036	H-0036	14	other	165538072	410 bp upstream of A from ATG	promoterCore	BonnMu0468710
Museq_DK105_EP1_1	DK105	Zm00001eb290760	6	165531708	165540581	Row_09	165538934	165538942	42	38	4674	8874	-	BonnMu-9-G-0206	G-0206	80	other	165538072	862 bp upstream of A from ATG	promoterProx	BonnMu0468719
Museq_DK105_EP1_1	DK105	Zm00001eb290760	6	165531708	165540581	Col_14	165538934	165538942	22	10	4674	8874	-	BonnMu-9-G-0206	G-0206	32	other	165538072	862 bp upstream of A from ATG	promoterProx	BonnMu0468719
Museq_EP1_2	EP1	Zm00001eb290760	6	165531708	165540581	Row_21	165538425	165538433	7	8	4674	8874	-	BonnMu-10-H-0600	H-0600	15	other	165538072	353 bp upstream of A from ATG	five_prime_utr	BonnMu0468708
Museq_EP1_2	EP1	Zm00001eb290760	6	165531708	165540581	Col_06	165538425	165538433	13	3	4674	8874	-	BonnMu-10-H-0600	H-0600	16	other	165538072	353 bp upstream of A from ATG	five_prime_utr	BonnMu0468708
Museq_EP1_2	EP1	Zm00001eb290760	6	165531708	165540581	Row_23	165538438	165538446	6	8	4674	8874	-	BonnMu-10-H-0648	H-0648	14	other	165538072	366 bp upstream of A from ATG	five_prime_utr	BonnMu0468709
Museq_EP1_2	EP1	Zm00001eb290760	6	165531708	165540581	Col_06	165538438	165538446	3	4	4674	8874	-	BonnMu-10-H-0648	H-0648	7	other	165538072	366 bp upstream of A from ATG	five_prime_utr	BonnMu0468709
Museq_EP1_2	EP1	Zm00001eb290760	6	165531708	165540581	Row_20	165538488	165538496	6	8	4674	8874	-	BonnMu-10-H-0593	H-0593	14	other	165538072	416 bp upstream of A from ATG	promoterCore	BonnMu0468711
Museq_EP1_2	EP1	Zm00001eb290760	6	165531708	165540581	Col_23	165538488	165538496	6	7	4674	8874	-	BonnMu-10-H-0593	H-0593	13	other	165538072	416 bp upstream of A from ATG	promoterCore	BonnMu0468711
Museq_F7_1	F7	Zm00001eb290760	6	165531708	165540581	Row_08	165538539	165538547	7	2	4674	8874	-	BonnMu-F7-1-F-0175	F-0175	9	other	165538072	467 bp upstream of A from ATG	promoterCore	BonnMu0468713
Museq_F7_1	F7	Zm00001eb290760	6	165531708	165540581	Col_07	165538539	165538547	3	4	4674	8874	-	BonnMu-F7-1-F-0175	F-0175	7	other	165538072	467 bp upstream of A from ATG	promoterCore	BonnMu0468713
Museq_F7_2	F7	Zm00001eb290760	6	165531708	165540581	Row_14	165538399	165538407	25	3	4674	8874	-	BonnMu-F7-2-F-0904	F-0904	28	other	165538072	327 bp upstream of A from ATG	five_prime_utr	BonnMu0468707
Museq_F7_2	F7	Zm00001eb290760	6	165531708	165540581	Col_16	165538399	165538407	4	2	4674	8874	-	BonnMu-F7-2-F-0904	F-0904	6	other	165538072	327 bp upstream of A from ATG	five_prime_utr	BonnMu0468707
Museq_F7_2	F7	Zm00001eb290760	6	165531708	165540581	Row_18	165538538	165538546	4	8	4674	8874	-	BonnMu-F7-2-F-0987	F-0987	12	other	165538072	466 bp upstream of A from ATG	promoterCore	BonnMu0468712
Museq_F7_2	F7	Zm00001eb290760	6	165531708	165540581	Col_03	165538538	165538546	11	5	4674	8874	-	BonnMu-F7-2-F-0987	F-0987	16	other	165538072	466 bp upstream of A from ATG	promoterCore	BonnMu0468712
Museq_F7_2	F7	Zm00001eb290760	6	165531708	165540581	Row_07	165538620	165538628	7	2	4674	8874	-	BonnMu-F7-2-F-0741	F-0741	9	other	165538072	548 bp upstream of A from ATG	promoterProx	BonnMu0468716
Museq_F7_2	F7	Zm00001eb290760	6	165531708	165540581	Col_21	165538620	165538628	3	2	4674	8874	-	BonnMu-F7-2-F-0741	F-0741	5	other	165538072	548 bp upstream of A from ATG	promoterProx	BonnMu0468716
Museq_F7_4	F7	Zm00001eb290760	6	165531708	165540581	Row_11	165534218	165534226	11	8	4674	8874	-	BonnMu-F7-4-F-1982	F-1982	19	other	165538072	3846 bp downstream of A from ATG	exon	BonnMu0468705
Museq_F7_4	F7	Zm00001eb290760	6	165531708	165540581	Col_14	165534218	165534226	6	7	4674	8874	-	BonnMu-F7-4-F-1982	F-1982	13	Mu8|MuDR	165538072	3846 bp downstream of A from ATG	exon	BonnMu0468705
Museq_F7_4	F7	Zm00001eb290760	6	165531708	165540581	Row_15	165538384	165538392	5	5	4674	8874	-	BonnMu-F7-4-F-2087	F-2087	10	other	165538072	312 bp upstream of A from ATG	five_prime_utr	BonnMu0176729
Museq_F7_4	F7	Zm00001eb290760	6	165531708	165540581	Col_23	165538384	165538392	5	2	4674	8874	-	BonnMu-F7-4-F-2087	F-2087	7	other	165538072	312 bp upstream of A from ATG	five_prime_utr	BonnMu0176729
Museq_F7_4	F7	Zm00001eb290760	6	165531708	165540581	Row_05	165538538	165538546	10	10	4674	8874	-	BonnMu-F7-4-F-1832	F-1832	20	other	165538072	466 bp upstream of A from ATG	promoterCore	BonnMu0468712
Museq_F7_4	F7	Zm00001eb290760	6	165531708	165540581	Col_08	165538538	165538546	12	4	4674	8874	-	BonnMu-F7-4-F-1832	F-1832	16	other	165538072	466 bp upstream of A from ATG	promoterCore	BonnMu0468712
Museq_F7_4	F7	Zm00001eb290760	6	165531708	165540581	Row_11	165538553	165538561	8	5	4674	8874	-	BonnMu-F7-4-F-1980	F-1980	13	other	165538072	481 bp upstream of A from ATG	promoterCore	BonnMu0468714
Museq_F7_4	F7	Zm00001eb290760	6	165531708	165540581	Col_12	165538553	165538561	8	2	4674	8874	-	BonnMu-F7-4-F-1980	F-1980	10	other	165538072	481 bp upstream of A from ATG	promoterCore	BonnMu0468714
Museq_F7_4	F7	Zm00001eb290760	6	165531708	165540581	Row_10	165539407	165539415	11	2	4674	8874	-	BonnMu-F7-4-F-1957	F-1957	13	Mu8|MuDR	165538072	1335 bp upstream of A from ATG	promoterProx	BonnMu0468720
Museq_F7_4	F7	Zm00001eb290760	6	165531708	165540581	Col_13	165539407	165539415	15	5	4674	8874	-	BonnMu-F7-4-F-1957	F-1957	20	other	165538072	1335 bp upstream of A from ATG	promoterProx	BonnMu0468720
Museq_1	B73	Zm00001eb290770	6	165540741	165546763	Row_16	165541623	165541631	9	8	1823	6023	+	BonnMu-1-A-0378	A-0378	17	other	NA	unclear CDS; e.g. non coding gene	promoterProx	BonnMu0468721
Museq_1	B73	Zm00001eb290770	6	165540741	165546763	Col_18	165541623	165541631	3	6	1823	6023	+	BonnMu-1-A-0378	A-0378	9	other	NA	unclear CDS; e.g. non coding gene	promoterProx	BonnMu0468721
Museq_1	B73	Zm00001eb290770	6	165540741	165546763	Row_14	165546619	165546627	7	3	1823	6023	+	BonnMu-1-A-0336	A-0336	10	other	NA	unclear CDS; e.g. non coding gene	putative close downstream enhancer	BonnMu0176738
Museq_1	B73	Zm00001eb290770	6	165540741	165546763	Col_24	165546619	165546627	26	9	1823	6023	+	BonnMu-1-A-0336	A-0336	35	Mu8|MuDR	NA	unclear CDS; e.g. non coding gene	putative close downstream enhancer	BonnMu0176738
Museq_1	B73	Zm00001eb290770	6	165540741	165546763	Row_07	165546622	165546630	6	2	1823	6023	+	BonnMu-1-A-0158	A-0158	8	other	NA	unclear CDS; e.g. non coding gene	putative close downstream enhancer	BonnMu0176735
Museq_1	B73	Zm00001eb290770	6	165540741	165546763	Col_14	165546622	165546630	5	2	1823	6023	+	BonnMu-1-A-0158	A-0158	7	other	NA	unclear CDS; e.g. non coding gene	putative close downstream enhancer	BonnMu0176735
Museq_1	B73	Zm00001eb290770	6	165540741	165546763	Row_21	165546647	165546655	14	49	1823	6023	+	BonnMu-1-A-0503	A-0503	63	other	NA	unclear CDS; e.g. non coding gene	putative close downstream enhancer	BonnMu0176739
Museq_1	B73	Zm00001eb290770	6	165540741	165546763	Col_23	165546647	165546655	8	11	1823	6023	+	BonnMu-1-A-0503	A-0503	19	Mu8|MuDR	NA	unclear CDS; e.g. non coding gene	putative close downstream enhancer	BonnMu0176739
Museq_1	B73	Zm00001eb290770	6	165540741	165546763	Row_10	165546649	165546657	8	11	1823	6023	+	BonnMu-1-A-0240	A-0240	19	other	NA	unclear CDS; e.g. non coding gene	putative close downstream enhancer	BonnMu0176737
Museq_1	B73	Zm00001eb290770	6	165540741	165546763	Col_24	165546649	165546657	20	14	1823	6023	+	BonnMu-1-A-0240	A-0240	34	Mu1	NA	unclear CDS; e.g. non coding gene	putative close downstream enhancer	BonnMu0176737
Museq_2	B73	Zm00001eb290770	6	165540741	165546763	Row_14	165546649	165546657	6	6	1823	6023	+	BonnMu-2-A-0907	A-0907	12	Mu1	NA	unclear CDS; e.g. non coding gene	putative close downstream enhancer	BonnMu0176737
Museq_2	B73	Zm00001eb290770	6	165540741	165546763	Col_19	165546649	165546657	3	10	1823	6023	+	BonnMu-2-A-0907	A-0907	13	other	NA	unclear CDS; e.g. non coding gene	putative close downstream enhancer	BonnMu0176737
Museq_2	B73	Zm00001eb290770	6	165540741	165546763	Row_10	165546661	165546669	2	2	1823	6023	+	BonnMu-2-A-0814	A-0814	4	other	NA	unclear CDS; e.g. non coding gene	putative close downstream enhancer	BonnMu0176740
Museq_2	B73	Zm00001eb290770	6	165540741	165546763	Col_22	165546661	165546669	11	10	1823	6023	+	BonnMu-2-A-0814	A-0814	21	other	NA	unclear CDS; e.g. non coding gene	putative close downstream enhancer	BonnMu0176740
Museq_2	B73	Zm00001eb290770	6	165540741	165546763	Row_19	165546665	165546673	33	4	1823	6023	+	BonnMu-2-A-1014	A-1014	37	Mu1	NA	unclear CDS; e.g. non coding gene	putative close downstream enhancer	BonnMu0176741
Museq_2	B73	Zm00001eb290770	6	165540741	165546763	Col_06	165546665	165546673	48	8	1823	6023	+	BonnMu-2-A-1014	A-1014	56	other	NA	unclear CDS; e.g. non coding gene	putative close downstream enhancer	BonnMu0176741
Museq_3	Co125	Zm00001eb290770	6	165540741	165546763	Row_09	165546609	165546617	2	2	1823	6023	+	BonnMu-3-E-0204	E-0204	4	other	NA	unclear CDS; e.g. non coding gene	putative close downstream enhancer	BonnMu0176743
Museq_3	Co125	Zm00001eb290770	6	165540741	165546763	Col_12	165546609	165546617	2	2	1823	6023	+	BonnMu-3-E-0204	E-0204	4	other	NA	unclear CDS; e.g. non coding gene	putative close downstream enhancer	BonnMu0176743
Museq_3	Co125	Zm00001eb290770	6	165540741	165546763	Row_09	165546614	165546622	3	2	1823	6023	+	BonnMu-3-E-0214	E-0214	5	Mu8|MuDR	NA	unclear CDS; e.g. non coding gene	putative close downstream enhancer	BonnMu0176747
Museq_3	Co125	Zm00001eb290770	6	165540741	165546763	Col_22	165546614	165546622	3	3	1823	6023	+	BonnMu-3-E-0214	E-0214	6	other	NA	unclear CDS; e.g. non coding gene	putative close downstream enhancer	BonnMu0176747
Museq_3	Co125	Zm00001eb290770	6	165540741	165546763	Row_09	165546646	165546654	3	3	1823	6023	+	BonnMu-3-E-0210	E-0210	6	other	NA	unclear CDS; e.g. non coding gene	putative close downstream enhancer	BonnMu0176744
Museq_3	Co125	Zm00001eb290770	6	165540741	165546763	Col_18	165546646	165546654	2	2	1823	6023	+	BonnMu-3-E-0210	E-0210	4	other	NA	unclear CDS; e.g. non coding gene	putative close downstream enhancer	BonnMu0176744
Museq_3	Co125	Zm00001eb290770	6	165540741	165546763	Row_09	165546653	165546661	2	4	1823	6023	+	BonnMu-3-E-0211	E-0211	6	other	NA	unclear CDS; e.g. non coding gene	putative close downstream enhancer	BonnMu0176745
Museq_3	Co125	Zm00001eb290770	6	165540741	165546763	Col_19	165546653	165546661	2	2	1823	6023	+	BonnMu-3-E-0211	E-0211	4	other	NA	unclear CDS; e.g. non coding gene	putative close downstream enhancer	BonnMu0176745
Museq_3	Co125	Zm00001eb290770	6	165540741	165546763	Row_09	165546689	165546697	86	2	1823	6023	+	BonnMu-3-E-0200	E-0200	88	other	NA	unclear CDS; e.g. non coding gene	putative close downstream enhancer	BonnMu0176742
Museq_3	Co125	Zm00001eb290770	6	165540741	165546763	Col_08	165546689	165546697	2	2	1823	6023	+	BonnMu-3-E-0200	E-0200	4	other	NA	unclear CDS; e.g. non coding gene	putative close downstream enhancer	BonnMu0176742
Museq_3	Co125	Zm00001eb290770	6	165540741	165546763	Row_09	165546721	165546729	10	2	1823	6023	+	BonnMu-3-E-0213	E-0213	12	other	NA	unclear CDS; e.g. non coding gene	putative close downstream enhancer	BonnMu0176746
Museq_3	Co125	Zm00001eb290770	6	165540741	165546763	Col_21	165546721	165546729	5	2	1823	6023	+	BonnMu-3-E-0213	E-0213	7	other	NA	unclear CDS; e.g. non coding gene	putative close downstream enhancer	BonnMu0176746
Museq_5	B73	Zm00001eb290770	6	165540741	165546763	Row_10	165546616	165546624	2	2	1823	6023	+	BonnMu-5-B-0294	B-0294	4	other	NA	unclear CDS; e.g. non coding gene	putative close downstream enhancer	BonnMu0176748
Museq_5	B73	Zm00001eb290770	6	165540741	165546763	Col_05	165546616	165546624	12	4	1823	6023	+	BonnMu-5-B-0294	B-0294	16	other	NA	unclear CDS; e.g. non coding gene	putative close downstream enhancer	BonnMu0176748
Museq_5	B73	Zm00001eb290770	6	165540741	165546763	Row_18	165546643	165546651	6	8	1823	6023	+	BonnMu-5-B-0490	B-0490	14	other	NA	unclear CDS; e.g. non coding gene	putative close downstream enhancer	BonnMu0176749
Museq_5	B73	Zm00001eb290770	6	165540741	165546763	Col_09	165546643	165546651	4	4	1823	6023	+	BonnMu-5-B-0490	B-0490	8	Mu8|MuDR	NA	unclear CDS; e.g. non coding gene	putative close downstream enhancer	BonnMu0176749
Museq_6	B73	Zm00001eb290770	6	165540741	165546763	Row_04	165543163	165543171	14	6	1823	6023	+	BonnMu-6-B-0726	B-0726	20	other	NA	unclear CDS; e.g. non coding gene	intron	BonnMu0468723
Museq_6	B73	Zm00001eb290770	6	165540741	165546763	Col_04	165543163	165543171	5	5	1823	6023	+	BonnMu-6-B-0726	B-0726	10	Mu8|MuDR	NA	unclear CDS; e.g. non coding gene	intron	BonnMu0468723
Museq_8	B73	Zm00001eb290770	6	165540741	165546763	Row_01	165546612	165546620	3	6	1823	6023	+	BonnMu-8-D-0079	D-0079	9	other	NA	unclear CDS; e.g. non coding gene	putative close downstream enhancer	BonnMu0468726
Museq_8	B73	Zm00001eb290770	6	165540741	165546763	Col_02	165546612	165546620	7	2	1823	6023	+	BonnMu-8-D-0079	D-0079	9	Mu1	NA	unclear CDS; e.g. non coding gene	putative close downstream enhancer	BonnMu0468726
Museq_8	B73	Zm00001eb290770	6	165540741	165546763	Row_19	165546651	165546659	18	20	1823	6023	+	BonnMu-8-D-0511	D-0511	38	other	NA	unclear CDS; e.g. non coding gene	putative close downstream enhancer	BonnMu0468727
Museq_8	B73	Zm00001eb290770	6	165540741	165546763	Col_02	165546651	165546659	6	9	1823	6023	+	BonnMu-8-D-0511	D-0511	15	other	NA	unclear CDS; e.g. non coding gene	putative close downstream enhancer	BonnMu0468727
Museq_DK105_EP1_1	DK105	Zm00001eb290770	6	165540741	165546763	Row_16	165546652	165546660	4	2	1823	6023	+	BonnMu-9-G-0373	G-0373	6	other	NA	unclear CDS; e.g. non coding gene	putative close downstream enhancer	BonnMu0468728
Museq_DK105_EP1_1	DK105	Zm00001eb290770	6	165540741	165546763	Col_13	165546652	165546660	3	5	1823	6023	+	BonnMu-9-G-0373	G-0373	8	other	NA	unclear CDS; e.g. non coding gene	putative close downstream enhancer	BonnMu0468728
Museq_DK105_EP1_1	DK105	Zm00001eb290770	6	165540741	165546763	Row_05	165546663	165546671	27	23	1823	6023	+	BonnMu-9-G-0101	G-0101	50	Mu8|MuDR	NA	unclear CDS; e.g. non coding gene	putative close downstream enhancer	BonnMu0468729
Museq_DK105_EP1_1	DK105	Zm00001eb290770	6	165540741	165546763	Col_05	165546663	165546671	27	34	1823	6023	+	BonnMu-9-G-0101	G-0101	61	Mu1	NA	unclear CDS; e.g. non coding gene	putative close downstream enhancer	BonnMu0468729
Museq_DK105_EP1_1	DK105	Zm00001eb290770	6	165540741	165546763	Row_05	165546664	165546672	2	2	1823	6023	+	BonnMu-9-G-0101	G-0101	4	other	NA	unclear CDS; e.g. non coding gene	putative close downstream enhancer	BonnMu0468730
Museq_DK105_EP1_1	DK105	Zm00001eb290770	6	165540741	165546763	Col_05	165546664	165546672	3	2	1823	6023	+	BonnMu-9-G-0101	G-0101	5	other	NA	unclear CDS; e.g. non coding gene	putative close downstream enhancer	BonnMu0468730
Museq_DK105_EP1_1	EP1	Zm00001eb290770	6	165540741	165546763	Row_23	165546696	165546704	7	8	1823	6023	+	BonnMu-9-H-0075	H-0075	15	other	NA	unclear CDS; e.g. non coding gene	putative close downstream enhancer	BonnMu0468731
Museq_DK105_EP1_1	EP1	Zm00001eb290770	6	165540741	165546763	Col_09	165546696	165546704	18	8	1823	6023	+	BonnMu-9-H-0075	H-0075	26	other	NA	unclear CDS; e.g. non coding gene	putative close downstream enhancer	BonnMu0468731
Museq_EP1_2	EP1	Zm00001eb290770	6	165540741	165546763	Row_08	165542235	165542243	22	8	1823	6023	+	BonnMu-10-H-0298	H-0298	30	other	NA	unclear CDS; e.g. non coding gene	promoterProx	BonnMu0468722
Museq_EP1_2	EP1	Zm00001eb290770	6	165540741	165546763	Col_16	165542235	165542243	9	2	1823	6023	+	BonnMu-10-H-0298	H-0298	11	other	NA	unclear CDS; e.g. non coding gene	promoterProx	BonnMu0468722
Museq_EP1_2	EP1	Zm00001eb290770	6	165540741	165546763	Row_19	165546609	165546617	9	4	1823	6023	+	BonnMu-10-H-0565	H-0565	13	other	NA	unclear CDS; e.g. non coding gene	putative close downstream enhancer	BonnMu0176743
Museq_EP1_2	EP1	Zm00001eb290770	6	165540741	165546763	Col_19	165546609	165546617	4	4	1823	6023	+	BonnMu-10-H-0565	H-0565	8	other	NA	unclear CDS; e.g. non coding gene	putative close downstream enhancer	BonnMu0176743
Museq_EP1_2	EP1	Zm00001eb290770	6	165540741	165546763	Row_13	165546622	165546630	19	17	1823	6023	+	BonnMu-10-H-0418	H-0418	36	Mu1	NA	unclear CDS; e.g. non coding gene	putative close downstream enhancer	BonnMu0176735
Museq_EP1_2	EP1	Zm00001eb290770	6	165540741	165546763	Col_16	165546622	165546630	24	6	1823	6023	+	BonnMu-10-H-0418	H-0418	30	other	NA	unclear CDS; e.g. non coding gene	putative close downstream enhancer	BonnMu0176735
Museq_EP1_2	EP1	Zm00001eb290770	6	165540741	165546763	Row_24	165546698	165546706	6	2	1823	6023	+	BonnMu-10-H-0671	H-0671	8	Mu8|MuDR	NA	unclear CDS; e.g. non coding gene	putative close downstream enhancer	BonnMu0468732
Museq_EP1_2	EP1	Zm00001eb290770	6	165540741	165546763	Col_05	165546698	165546706	3	2	1823	6023	+	BonnMu-10-H-0671	H-0671	5	other	NA	unclear CDS; e.g. non coding gene	putative close downstream enhancer	BonnMu0468732
Museq_F7_2	F7	Zm00001eb290770	6	165540741	165546763	Row_22	165546616	165546624	3	9	1823	6023	+	BonnMu-F7-2-F-1086	F-1086	12	other	NA	unclear CDS; e.g. non coding gene	putative close downstream enhancer	BonnMu0176748
Museq_F7_2	F7	Zm00001eb290770	6	165540741	165546763	Col_06	165546616	165546624	3	7	1823	6023	+	BonnMu-F7-2-F-1086	F-1086	10	other	NA	unclear CDS; e.g. non coding gene	putative close downstream enhancer	BonnMu0176748
Museq_F7_2	F7	Zm00001eb290770	6	165540741	165546763	Row_23	165546646	165546654	5	10	1823	6023	+	BonnMu-F7-2-F-1109	F-1109	15	other	NA	unclear CDS; e.g. non coding gene	putative close downstream enhancer	BonnMu0176744
Museq_F7_2	F7	Zm00001eb290770	6	165540741	165546763	Col_05	165546646	165546654	12	9	1823	6023	+	BonnMu-F7-2-F-1109	F-1109	21	other	NA	unclear CDS; e.g. non coding gene	putative close downstream enhancer	BonnMu0176744
Museq_F7_2	F7	Zm00001eb290770	6	165540741	165546763	Row_22	165546647	165546655	10	11	1823	6023	+	BonnMu-F7-2-F-1081	F-1081	21	other	NA	unclear CDS; e.g. non coding gene	putative close downstream enhancer	BonnMu0176739
Museq_F7_2	F7	Zm00001eb290770	6	165540741	165546763	Col_01	165546647	165546655	2	5	1823	6023	+	BonnMu-F7-2-F-1081	F-1081	7	other	NA	unclear CDS; e.g. non coding gene	putative close downstream enhancer	BonnMu0176739
Museq_F7_2	F7	Zm00001eb290770	6	165540741	165546763	Row_24	165546651	165546659	2	2	1823	6023	+	BonnMu-F7-2-F-1144	F-1144	4	other	NA	unclear CDS; e.g. non coding gene	putative close downstream enhancer	BonnMu0468727
Museq_F7_2	F7	Zm00001eb290770	6	165540741	165546763	Col_16	165546651	165546659	6	2	1823	6023	+	BonnMu-F7-2-F-1144	F-1144	8	other	NA	unclear CDS; e.g. non coding gene	putative close downstream enhancer	BonnMu0468727
Museq_F7_3	F7	Zm00001eb290770	6	165540741	165546763	Row_08	165543321	165543329	2	7	1823	6023	+	BonnMu-F7-3-F-1334	F-1334	9	other	NA	unclear CDS; e.g. non coding gene	intron	BonnMu0468724
Museq_F7_3	F7	Zm00001eb290770	6	165540741	165546763	Col_14	165543321	165543329	10	2	1823	6023	+	BonnMu-F7-3-F-1334	F-1334	12	other	NA	unclear CDS; e.g. non coding gene	intron	BonnMu0468724
Museq_F7_3	F7	Zm00001eb290770	6	165540741	165546763	Row_13	165546758	165546766	13	2	1823	6023	+	BonnMu-F7-3-F-1443	F-1443	15	other	NA	unclear CDS; e.g. non coding gene	putative close downstream enhancer	BonnMu0468733
Museq_F7_3	F7	Zm00001eb290770	6	165540741	165546763	Col_03	165546758	165546766	2	2	1823	6023	+	BonnMu-F7-3-F-1443	F-1443	4	other	NA	unclear CDS; e.g. non coding gene	putative close downstream enhancer	BonnMu0468733
Museq_F7_4	F7	Zm00001eb290770	6	165540741	165546763	Row_09	165546524	165546532	5	3	1823	6023	+	BonnMu-F7-4-F-1923	F-1923	8	other	NA	unclear CDS; e.g. non coding gene	putative close downstream enhancer	BonnMu0468725
Museq_F7_4	F7	Zm00001eb290770	6	165540741	165546763	Col_03	165546524	165546532	14	3	1823	6023	+	BonnMu-F7-4-F-1923	F-1923	17	other	NA	unclear CDS; e.g. non coding gene	putative close downstream enhancer	BonnMu0468725
Museq_F7_4	F7	Zm00001eb290770	6	165540741	165546763	Row_06	165546616	165546624	5	3	1823	6023	+	BonnMu-F7-4-F-1857	F-1857	8	other	NA	unclear CDS; e.g. non coding gene	putative close downstream enhancer	BonnMu0176748
Museq_F7_4	F7	Zm00001eb290770	6	165540741	165546763	Col_09	165546616	165546624	6	2	1823	6023	+	BonnMu-F7-4-F-1857	F-1857	8	other	NA	unclear CDS; e.g. non coding gene	putative close downstream enhancer	BonnMu0176748
Museq_1	B73	Zm00001eb290780	6	165544440	165551909	Row_14	165546619	165546627	7	3	3270	7470	+	BonnMu-1-A-0336	A-0336	10	other	165546782	155 bp upstream of A from ATG	five_prime_utr	BonnMu0176738
Museq_1	B73	Zm00001eb290780	6	165544440	165551909	Col_24	165546619	165546627	26	9	3270	7470	+	BonnMu-1-A-0336	A-0336	35	Mu8|MuDR	165546782	155 bp upstream of A from ATG	five_prime_utr	BonnMu0176738
Museq_1	B73	Zm00001eb290780	6	165544440	165551909	Row_07	165546622	165546630	6	2	3270	7470	+	BonnMu-1-A-0158	A-0158	8	other	165546782	152 bp upstream of A from ATG	five_prime_utr	BonnMu0176735
Museq_1	B73	Zm00001eb290780	6	165544440	165551909	Col_14	165546622	165546630	5	2	3270	7470	+	BonnMu-1-A-0158	A-0158	7	other	165546782	152 bp upstream of A from ATG	five_prime_utr	BonnMu0176735
Museq_1	B73	Zm00001eb290780	6	165544440	165551909	Row_21	165546647	165546655	14	49	3270	7470	+	BonnMu-1-A-0503	A-0503	63	other	165546782	127 bp upstream of A from ATG	five_prime_utr	BonnMu0176739
Museq_1	B73	Zm00001eb290780	6	165544440	165551909	Col_23	165546647	165546655	8	11	3270	7470	+	BonnMu-1-A-0503	A-0503	19	Mu8|MuDR	165546782	127 bp upstream of A from ATG	five_prime_utr	BonnMu0176739
Museq_1	B73	Zm00001eb290780	6	165544440	165551909	Row_10	165546649	165546657	8	11	3270	7470	+	BonnMu-1-A-0240	A-0240	19	other	165546782	125 bp upstream of A from ATG	five_prime_utr	BonnMu0176737
Museq_1	B73	Zm00001eb290780	6	165544440	165551909	Col_24	165546649	165546657	20	14	3270	7470	+	BonnMu-1-A-0240	A-0240	34	Mu1	165546782	125 bp upstream of A from ATG	five_prime_utr	BonnMu0176737
Museq_1	B73	Zm00001eb290780	6	165544440	165551909	Row_08	165548183	165548191	22	14	3270	7470	+	BonnMu-1-A-0184	A-0184	36	Mu8|MuDR	165546782	1401 bp downstream of A from ATG	exon	BonnMu0176736
Museq_1	B73	Zm00001eb290780	6	165544440	165551909	Col_16	165548183	165548191	18	14	3270	7470	+	BonnMu-1-A-0184	A-0184	32	Mu8|MuDR	165546782	1401 bp downstream of A from ATG	exon	BonnMu0176736
Museq_2	B73	Zm00001eb290780	6	165544440	165551909	Row_14	165546649	165546657	6	6	3270	7470	+	BonnMu-2-A-0907	A-0907	12	Mu1	165546782	125 bp upstream of A from ATG	five_prime_utr	BonnMu0176737
Museq_2	B73	Zm00001eb290780	6	165544440	165551909	Col_19	165546649	165546657	3	10	3270	7470	+	BonnMu-2-A-0907	A-0907	13	other	165546782	125 bp upstream of A from ATG	five_prime_utr	BonnMu0176737
Museq_2	B73	Zm00001eb290780	6	165544440	165551909	Row_10	165546661	165546669	2	2	3270	7470	+	BonnMu-2-A-0814	A-0814	4	other	165546782	113 bp upstream of A from ATG	five_prime_utr	BonnMu0176740
Museq_2	B73	Zm00001eb290780	6	165544440	165551909	Col_22	165546661	165546669	11	10	3270	7470	+	BonnMu-2-A-0814	A-0814	21	other	165546782	113 bp upstream of A from ATG	five_prime_utr	BonnMu0176740
Museq_2	B73	Zm00001eb290780	6	165544440	165551909	Row_19	165546665	165546673	33	4	3270	7470	+	BonnMu-2-A-1014	A-1014	37	Mu1	165546782	109 bp upstream of A from ATG	five_prime_utr	BonnMu0176741
Museq_2	B73	Zm00001eb290780	6	165544440	165551909	Col_06	165546665	165546673	48	8	3270	7470	+	BonnMu-2-A-1014	A-1014	56	other	165546782	109 bp upstream of A from ATG	five_prime_utr	BonnMu0176741
Museq_2	B73	Zm00001eb290780	6	165544440	165551909	Row_10	165551893	165551901	2	4	3270	7470	+	BonnMu-2-A-0793	A-0793	6	other	165546782	5111 bp downstream of A from ATG	putative close downstream enhancer	BonnMu0468737
Museq_2	B73	Zm00001eb290780	6	165544440	165551909	Col_01	165551893	165551901	3	7	3270	7470	+	BonnMu-2-A-0793	A-0793	10	Mu1	165546782	5111 bp downstream of A from ATG	putative close downstream enhancer	BonnMu0468737
Museq_3	Co125	Zm00001eb290780	6	165544440	165551909	Row_09	165546609	165546617	2	2	3270	7470	+	BonnMu-3-E-0204	E-0204	4	other	165546782	165 bp upstream of A from ATG	five_prime_utr	BonnMu0176743
Museq_3	Co125	Zm00001eb290780	6	165544440	165551909	Col_12	165546609	165546617	2	2	3270	7470	+	BonnMu-3-E-0204	E-0204	4	other	165546782	165 bp upstream of A from ATG	five_prime_utr	BonnMu0176743
Museq_3	Co125	Zm00001eb290780	6	165544440	165551909	Row_09	165546614	165546622	3	2	3270	7470	+	BonnMu-3-E-0214	E-0214	5	Mu8|MuDR	165546782	160 bp upstream of A from ATG	five_prime_utr	BonnMu0176747
Museq_3	Co125	Zm00001eb290780	6	165544440	165551909	Col_22	165546614	165546622	3	3	3270	7470	+	BonnMu-3-E-0214	E-0214	6	other	165546782	160 bp upstream of A from ATG	five_prime_utr	BonnMu0176747
Museq_3	Co125	Zm00001eb290780	6	165544440	165551909	Row_09	165546646	165546654	3	3	3270	7470	+	BonnMu-3-E-0210	E-0210	6	other	165546782	128 bp upstream of A from ATG	five_prime_utr	BonnMu0176744
Museq_3	Co125	Zm00001eb290780	6	165544440	165551909	Col_18	165546646	165546654	2	2	3270	7470	+	BonnMu-3-E-0210	E-0210	4	other	165546782	128 bp upstream of A from ATG	five_prime_utr	BonnMu0176744
Museq_3	Co125	Zm00001eb290780	6	165544440	165551909	Row_09	165546653	165546661	2	4	3270	7470	+	BonnMu-3-E-0211	E-0211	6	other	165546782	121 bp upstream of A from ATG	five_prime_utr	BonnMu0176745
Museq_3	Co125	Zm00001eb290780	6	165544440	165551909	Col_19	165546653	165546661	2	2	3270	7470	+	BonnMu-3-E-0211	E-0211	4	other	165546782	121 bp upstream of A from ATG	five_prime_utr	BonnMu0176745
Museq_3	Co125	Zm00001eb290780	6	165544440	165551909	Row_09	165546689	165546697	86	2	3270	7470	+	BonnMu-3-E-0200	E-0200	88	other	165546782	85 bp upstream of A from ATG	five_prime_utr	BonnMu0176742
Museq_3	Co125	Zm00001eb290780	6	165544440	165551909	Col_08	165546689	165546697	2	2	3270	7470	+	BonnMu-3-E-0200	E-0200	4	other	165546782	85 bp upstream of A from ATG	five_prime_utr	BonnMu0176742
Museq_3	Co125	Zm00001eb290780	6	165544440	165551909	Row_09	165546721	165546729	10	2	3270	7470	+	BonnMu-3-E-0213	E-0213	12	other	165546782	53 bp upstream of A from ATG	five_prime_utr	BonnMu0176746
Museq_3	Co125	Zm00001eb290780	6	165544440	165551909	Col_21	165546721	165546729	5	2	3270	7470	+	BonnMu-3-E-0213	E-0213	7	other	165546782	53 bp upstream of A from ATG	five_prime_utr	BonnMu0176746
Museq_5	B73	Zm00001eb290780	6	165544440	165551909	Row_10	165546616	165546624	2	2	3270	7470	+	BonnMu-5-B-0294	B-0294	4	other	165546782	158 bp upstream of A from ATG	five_prime_utr	BonnMu0176748
Museq_5	B73	Zm00001eb290780	6	165544440	165551909	Col_05	165546616	165546624	12	4	3270	7470	+	BonnMu-5-B-0294	B-0294	16	other	165546782	158 bp upstream of A from ATG	five_prime_utr	BonnMu0176748
Museq_5	B73	Zm00001eb290780	6	165544440	165551909	Row_18	165546643	165546651	6	8	3270	7470	+	BonnMu-5-B-0490	B-0490	14	other	165546782	131 bp upstream of A from ATG	five_prime_utr	BonnMu0176749
Museq_5	B73	Zm00001eb290780	6	165544440	165551909	Col_09	165546643	165546651	4	4	3270	7470	+	BonnMu-5-B-0490	B-0490	8	Mu8|MuDR	165546782	131 bp upstream of A from ATG	five_prime_utr	BonnMu0176749
Museq_5	B73	Zm00001eb290780	6	165544440	165551909	Row_18	165550249	165550257	10	13	3270	7470	+	BonnMu-5-B-0493	B-0493	23	other	165546782	3467 bp downstream of A from ATG	putative close downstream enhancer	BonnMu0468736
Museq_5	B73	Zm00001eb290780	6	165544440	165551909	Col_12	165550249	165550257	2	4	3270	7470	+	BonnMu-5-B-0493	B-0493	6	other	165546782	3467 bp downstream of A from ATG	putative close downstream enhancer	BonnMu0468736
Museq_6	B73	Zm00001eb290780	6	165544440	165551909	Row_11	165547208	165547216	5	2	3270	7470	+	BonnMu-6-B-0906	B-0906	7	Mu1	165546782	426 bp downstream of A from ATG	intron	BonnMu0176750
Museq_6	B73	Zm00001eb290780	6	165544440	165551909	Col_16	165547208	165547216	9	9	3270	7470	+	BonnMu-6-B-0906	B-0906	18	Mu8|MuDR	165546782	426 bp downstream of A from ATG	intron	BonnMu0176750
Museq_8	B73	Zm00001eb290780	6	165544440	165551909	Row_01	165546612	165546620	3	6	3270	7470	+	BonnMu-8-D-0079	D-0079	9	other	165546782	162 bp upstream of A from ATG	five_prime_utr	BonnMu0468726
Museq_8	B73	Zm00001eb290780	6	165544440	165551909	Col_02	165546612	165546620	7	2	3270	7470	+	BonnMu-8-D-0079	D-0079	9	Mu1	165546782	162 bp upstream of A from ATG	five_prime_utr	BonnMu0468726
Museq_8	B73	Zm00001eb290780	6	165544440	165551909	Row_19	165546651	165546659	18	20	3270	7470	+	BonnMu-8-D-0511	D-0511	38	other	165546782	123 bp upstream of A from ATG	five_prime_utr	BonnMu0468727
Museq_8	B73	Zm00001eb290780	6	165544440	165551909	Col_02	165546651	165546659	6	9	3270	7470	+	BonnMu-8-D-0511	D-0511	15	other	165546782	123 bp upstream of A from ATG	five_prime_utr	BonnMu0468727
Museq_DK105_EP1_1	DK105	Zm00001eb290780	6	165544440	165551909	Row_16	165546652	165546660	4	2	3270	7470	+	BonnMu-9-G-0373	G-0373	6	other	165546782	122 bp upstream of A from ATG	five_prime_utr	BonnMu0468728
Museq_DK105_EP1_1	DK105	Zm00001eb290780	6	165544440	165551909	Col_13	165546652	165546660	3	5	3270	7470	+	BonnMu-9-G-0373	G-0373	8	other	165546782	122 bp upstream of A from ATG	five_prime_utr	BonnMu0468728
Museq_DK105_EP1_1	DK105	Zm00001eb290780	6	165544440	165551909	Row_05	165546663	165546671	27	23	3270	7470	+	BonnMu-9-G-0101	G-0101	50	Mu8|MuDR	165546782	111 bp upstream of A from ATG	five_prime_utr	BonnMu0468729
Museq_DK105_EP1_1	DK105	Zm00001eb290780	6	165544440	165551909	Col_05	165546663	165546671	27	34	3270	7470	+	BonnMu-9-G-0101	G-0101	61	Mu1	165546782	111 bp upstream of A from ATG	five_prime_utr	BonnMu0468729
Museq_DK105_EP1_1	DK105	Zm00001eb290780	6	165544440	165551909	Row_05	165546664	165546672	2	2	3270	7470	+	BonnMu-9-G-0101	G-0101	4	other	165546782	110 bp upstream of A from ATG	five_prime_utr	BonnMu0468730
Museq_DK105_EP1_1	DK105	Zm00001eb290780	6	165544440	165551909	Col_05	165546664	165546672	3	2	3270	7470	+	BonnMu-9-G-0101	G-0101	5	other	165546782	110 bp upstream of A from ATG	five_prime_utr	BonnMu0468730
