## Supplementary material for "Successful Predictive Modeling of Pollen Fitness Phenotypes Is Enabled by Measures of Expression Specificity": BonnMuDataset (part 168 of 252)

lib	GeneticBackground	Gene_ID	Chr	GeneStart	GeneEnd	Sample	InsertionStart	InsertionEnd	StartReads	EndReads	Gene_length	Gene_length_BonnMu	strand	stock	stock_1	TotalReads	type_candidates	ATG_pos	ATG_distance	partition	InsertionIdentifier
Museq_DK105_EP1_1	EP1	Zm00001eb290780	6	165544440	165551909	Row_23	165546696	165546704	7	8	3270	7470	+	BonnMu-9-H-0075	H-0075	15	other	165546782	78 bp upstream of A from ATG	five_prime_utr	BonnMu0468731
Museq_DK105_EP1_1	EP1	Zm00001eb290780	6	165544440	165551909	Col_09	165546696	165546704	18	8	3270	7470	+	BonnMu-9-H-0075	H-0075	26	other	165546782	78 bp upstream of A from ATG	five_prime_utr	BonnMu0468731
Museq_EP1_2	EP1	Zm00001eb290780	6	165544440	165551909	Row_19	165546609	165546617	9	4	3270	7470	+	BonnMu-10-H-0565	H-0565	13	other	165546782	165 bp upstream of A from ATG	five_prime_utr	BonnMu0176743
Museq_EP1_2	EP1	Zm00001eb290780	6	165544440	165551909	Col_19	165546609	165546617	4	4	3270	7470	+	BonnMu-10-H-0565	H-0565	8	other	165546782	165 bp upstream of A from ATG	five_prime_utr	BonnMu0176743
Museq_EP1_2	EP1	Zm00001eb290780	6	165544440	165551909	Row_13	165546622	165546630	19	17	3270	7470	+	BonnMu-10-H-0418	H-0418	36	Mu1	165546782	152 bp upstream of A from ATG	five_prime_utr	BonnMu0176735
Museq_EP1_2	EP1	Zm00001eb290780	6	165544440	165551909	Col_16	165546622	165546630	24	6	3270	7470	+	BonnMu-10-H-0418	H-0418	30	other	165546782	152 bp upstream of A from ATG	five_prime_utr	BonnMu0176735
Museq_EP1_2	EP1	Zm00001eb290780	6	165544440	165551909	Row_24	165546698	165546706	6	2	3270	7470	+	BonnMu-10-H-0671	H-0671	8	Mu8|MuDR	165546782	76 bp upstream of A from ATG	five_prime_utr	BonnMu0468732
Museq_EP1_2	EP1	Zm00001eb290780	6	165544440	165551909	Col_05	165546698	165546706	3	2	3270	7470	+	BonnMu-10-H-0671	H-0671	5	other	165546782	76 bp upstream of A from ATG	five_prime_utr	BonnMu0468732
Museq_F7_2	F7	Zm00001eb290780	6	165544440	165551909	Row_22	165546616	165546624	3	9	3270	7470	+	BonnMu-F7-2-F-1086	F-1086	12	other	165546782	158 bp upstream of A from ATG	five_prime_utr	BonnMu0176748
Museq_F7_2	F7	Zm00001eb290780	6	165544440	165551909	Col_06	165546616	165546624	3	7	3270	7470	+	BonnMu-F7-2-F-1086	F-1086	10	other	165546782	158 bp upstream of A from ATG	five_prime_utr	BonnMu0176748
Museq_F7_2	F7	Zm00001eb290780	6	165544440	165551909	Row_23	165546646	165546654	5	10	3270	7470	+	BonnMu-F7-2-F-1109	F-1109	15	other	165546782	128 bp upstream of A from ATG	five_prime_utr	BonnMu0176744
Museq_F7_2	F7	Zm00001eb290780	6	165544440	165551909	Col_05	165546646	165546654	12	9	3270	7470	+	BonnMu-F7-2-F-1109	F-1109	21	other	165546782	128 bp upstream of A from ATG	five_prime_utr	BonnMu0176744
Museq_F7_2	F7	Zm00001eb290780	6	165544440	165551909	Row_22	165546647	165546655	10	11	3270	7470	+	BonnMu-F7-2-F-1081	F-1081	21	other	165546782	127 bp upstream of A from ATG	five_prime_utr	BonnMu0176739
Museq_F7_2	F7	Zm00001eb290780	6	165544440	165551909	Col_01	165546647	165546655	2	5	3270	7470	+	BonnMu-F7-2-F-1081	F-1081	7	other	165546782	127 bp upstream of A from ATG	five_prime_utr	BonnMu0176739
Museq_F7_2	F7	Zm00001eb290780	6	165544440	165551909	Row_24	165546651	165546659	2	2	3270	7470	+	BonnMu-F7-2-F-1144	F-1144	4	other	165546782	123 bp upstream of A from ATG	five_prime_utr	BonnMu0468727
Museq_F7_2	F7	Zm00001eb290780	6	165544440	165551909	Col_16	165546651	165546659	6	2	3270	7470	+	BonnMu-F7-2-F-1144	F-1144	8	other	165546782	123 bp upstream of A from ATG	five_prime_utr	BonnMu0468727
Museq_F7_2	F7	Zm00001eb290780	6	165544440	165551909	Row_21	165547029	165547037	5	13	3270	7470	+	BonnMu-F7-2-F-1071	F-1071	18	other	165546782	247 bp downstream of A from ATG	intron	BonnMu0468734
Museq_F7_2	F7	Zm00001eb290780	6	165544440	165551909	Col_15	165547029	165547037	4	2	3270	7470	+	BonnMu-F7-2-F-1071	F-1071	6	other	165546782	247 bp downstream of A from ATG	intron	BonnMu0468734
Museq_F7_3	F7	Zm00001eb290780	6	165544440	165551909	Row_13	165546758	165546766	13	2	3270	7470	+	BonnMu-F7-3-F-1443	F-1443	15	other	165546782	16 bp upstream of A from ATG	five_prime_utr	BonnMu0468733
Museq_F7_3	F7	Zm00001eb290780	6	165544440	165551909	Col_03	165546758	165546766	2	2	3270	7470	+	BonnMu-F7-3-F-1443	F-1443	4	other	165546782	16 bp upstream of A from ATG	five_prime_utr	BonnMu0468733
Museq_F7_4	F7	Zm00001eb290780	6	165544440	165551909	Row_09	165546524	165546532	5	3	3270	7470	+	BonnMu-F7-4-F-1923	F-1923	8	other	165546782	250 bp upstream of A from ATG	promoterCore	BonnMu0468725
Museq_F7_4	F7	Zm00001eb290780	6	165544440	165551909	Col_03	165546524	165546532	14	3	3270	7470	+	BonnMu-F7-4-F-1923	F-1923	17	other	165546782	250 bp upstream of A from ATG	promoterCore	BonnMu0468725
Museq_F7_4	F7	Zm00001eb290780	6	165544440	165551909	Row_06	165546616	165546624	5	3	3270	7470	+	BonnMu-F7-4-F-1857	F-1857	8	other	165546782	158 bp upstream of A from ATG	five_prime_utr	BonnMu0176748
Museq_F7_4	F7	Zm00001eb290780	6	165544440	165551909	Col_09	165546616	165546624	6	2	3270	7470	+	BonnMu-F7-4-F-1857	F-1857	8	other	165546782	158 bp upstream of A from ATG	five_prime_utr	BonnMu0176748
Museq_F7_4	F7	Zm00001eb290780	6	165544440	165551909	Row_04	165547197	165547205	12	5	3270	7470	+	BonnMu-F7-4-F-1805	F-1805	17	other	165546782	415 bp downstream of A from ATG	intron	BonnMu0468735
Museq_F7_4	F7	Zm00001eb290780	6	165544440	165551909	Col_05	165547197	165547205	4	4	3270	7470	+	BonnMu-F7-4-F-1805	F-1805	8	other	165546782	415 bp downstream of A from ATG	intron	BonnMu0468735
Museq_1	B73	Zm00001eb290790	6	165556087	165564446	Row_02	165563195	165563203	6	2	4160	8360	+	BonnMu-1-A-0035	A-0035	8	other	165558187	5008 bp downstream of A from ATG	putative close downstream enhancer	BonnMu0176755
Museq_1	B73	Zm00001eb290790	6	165556087	165564446	Col_11	165563195	165563203	7	6	4160	8360	+	BonnMu-1-A-0035	A-0035	13	other	165558187	5008 bp downstream of A from ATG	putative close downstream enhancer	BonnMu0176755
Museq_2	B73	Zm00001eb290790	6	165556087	165564446	Row_12	165563240	165563248	7	2	4160	8360	+	BonnMu-2-A-0843	A-0843	9	other	165558187	5053 bp downstream of A from ATG	putative close downstream enhancer	BonnMu0176758
Museq_2	B73	Zm00001eb290790	6	165556087	165564446	Col_03	165563240	165563248	5	4	4160	8360	+	BonnMu-2-A-0843	A-0843	9	other	165558187	5053 bp downstream of A from ATG	putative close downstream enhancer	BonnMu0176758
Museq_4	B73	Zm00001eb290790	6	165556087	165564446	Row_09	165563241	165563249	3	4	4160	8360	+	BonnMu-4-A-1361	A-1361	7	other	165558187	5054 bp downstream of A from ATG	putative close downstream enhancer	BonnMu0176760
Museq_4	B73	Zm00001eb290790	6	165556087	165564446	Col_17	165563241	165563249	3	4	4160	8360	+	BonnMu-4-A-1361	A-1361	7	other	165558187	5054 bp downstream of A from ATG	putative close downstream enhancer	BonnMu0176760
Museq_7	B73	Zm00001eb290790	6	165556087	165564446	Row_18	165563202	165563210	9	5	4160	8360	+	BonnMu-7-C-0713	C-0713	14	other	165558187	5015 bp downstream of A from ATG	putative close downstream enhancer	BonnMu0176764
Museq_7	B73	Zm00001eb290790	6	165556087	165564446	Col_01	165563202	165563210	17	17	4160	8360	+	BonnMu-7-C-0713	C-0713	34	Mu1	165558187	5015 bp downstream of A from ATG	putative close downstream enhancer	BonnMu0176764
Museq_8	B73	Zm00001eb290790	6	165556087	165564446	Row_20	165563220	165563228	2	2	4160	8360	+	BonnMu-8-D-0548	D-0548	4	Mu1	165558187	5033 bp downstream of A from ATG	putative close downstream enhancer	BonnMu0468738
Museq_8	B73	Zm00001eb290790	6	165556087	165564446	Col_15	165563220	165563228	3	2	4160	8360	+	BonnMu-8-D-0548	D-0548	5	other	165558187	5033 bp downstream of A from ATG	putative close downstream enhancer	BonnMu0468738
Museq_8	B73	Zm00001eb290790	6	165556087	165564446	Row_11	165563231	165563239	6	9	4160	8360	+	BonnMu-8-D-0334	D-0334	15	other	165558187	5044 bp downstream of A from ATG	putative close downstream enhancer	BonnMu0468739
Museq_8	B73	Zm00001eb290790	6	165556087	165564446	Col_17	165563231	165563239	2	3	4160	8360	+	BonnMu-8-D-0334	D-0334	5	other	165558187	5044 bp downstream of A from ATG	putative close downstream enhancer	BonnMu0468739
Museq_8	B73	Zm00001eb290790	6	165556087	165564446	Row_23	165563556	165563564	5	3	4160	8360	+	BonnMu-8-D-0611	D-0611	8	other	165558187	5369 bp downstream of A from ATG	putative close downstream enhancer	BonnMu0468743
Museq_8	B73	Zm00001eb290790	6	165556087	165564446	Col_06	165563556	165563564	14	2	4160	8360	+	BonnMu-8-D-0611	D-0611	16	other	165558187	5369 bp downstream of A from ATG	putative close downstream enhancer	BonnMu0468743
Museq_EP1_2	EP1	Zm00001eb290790	6	165556087	165564446	Row_10	165563231	165563239	4	9	4160	8360	+	BonnMu-10-H-0346	H-0346	13	other	165558187	5044 bp downstream of A from ATG	putative close downstream enhancer	BonnMu0468739
Museq_EP1_2	EP1	Zm00001eb290790	6	165556087	165564446	Col_16	165563231	165563239	16	5	4160	8360	+	BonnMu-10-H-0346	H-0346	21	Mu1	165558187	5044 bp downstream of A from ATG	putative close downstream enhancer	BonnMu0468739
Museq_F7_1	F7	Zm00001eb290790	6	165556087	165564446	Row_15	165563220	165563228	23	10	4160	8360	+	BonnMu-F7-1-F-0340	F-0340	33	other	165558187	5033 bp downstream of A from ATG	putative close downstream enhancer	BonnMu0468738
Museq_F7_1	F7	Zm00001eb290790	6	165556087	165564446	Col_04	165563220	165563228	22	15	4160	8360	+	BonnMu-F7-1-F-0340	F-0340	37	Mu1	165558187	5033 bp downstream of A from ATG	putative close downstream enhancer	BonnMu0468738
Museq_F7_1	F7	Zm00001eb290790	6	165556087	165564446	Row_17	165563238	165563246	3	2	4160	8360	+	BonnMu-F7-1-F-0400	F-0400	5	other	165558187	5051 bp downstream of A from ATG	putative close downstream enhancer	BonnMu0468740
Museq_F7_1	F7	Zm00001eb290790	6	165556087	165564446	Col_16	165563238	165563246	3	10	4160	8360	+	BonnMu-F7-1-F-0400	F-0400	13	other	165558187	5051 bp downstream of A from ATG	putative close downstream enhancer	BonnMu0468740
Museq_F7_2	F7	Zm00001eb290790	6	165556087	165564446	Row_01	165563275	165563283	46	46	4160	8360	+	BonnMu-F7-2-F-0594	F-0594	92	Mu1	165558187	5088 bp downstream of A from ATG	putative close downstream enhancer	BonnMu0468741
Museq_F7_2	F7	Zm00001eb290790	6	165556087	165564446	Col_18	165563275	165563283	90	46	4160	8360	+	BonnMu-F7-2-F-0594	F-0594	136	other	165558187	5088 bp downstream of A from ATG	putative close downstream enhancer	BonnMu0468741
Museq_F7_2	F7	Zm00001eb290790	6	165556087	165564446	Row_01	165563602	165563610	6	16	4160	8360	+	BonnMu-F7-2-F-0598	F-0598	22	Mu8|MuDR	165558187	5415 bp downstream of A from ATG	putative close downstream enhancer	BonnMu0468744
Museq_F7_2	F7	Zm00001eb290790	6	165556087	165564446	Col_22	165563602	165563610	2	5	4160	8360	+	BonnMu-F7-2-F-0598	F-0598	7	Mu8	165558187	5415 bp downstream of A from ATG	putative close downstream enhancer	BonnMu0468744
Museq_F7_3	F7	Zm00001eb290790	6	165556087	165564446	Row_09	165563220	165563228	3	8	4160	8360	+	BonnMu-F7-3-F-1368	F-1368	11	other	165558187	5033 bp downstream of A from ATG	putative close downstream enhancer	BonnMu0468738
Museq_F7_3	F7	Zm00001eb290790	6	165556087	165564446	Col_24	165563220	165563228	3	3	4160	8360	+	BonnMu-F7-3-F-1368	F-1368	6	other	165558187	5033 bp downstream of A from ATG	putative close downstream enhancer	BonnMu0468738
Museq_F7_3	F7	Zm00001eb290790	6	165556087	165564446	Row_01	165563300	165563308	14	8	4160	8360	+	BonnMu-F7-3-F-1164	F-1164	22	other	165558187	5113 bp downstream of A from ATG	putative close downstream enhancer	BonnMu0468742
Museq_F7_3	F7	Zm00001eb290790	6	165556087	165564446	Col_12	165563300	165563308	7	6	4160	8360	+	BonnMu-F7-3-F-1164	F-1164	13	other	165558187	5113 bp downstream of A from ATG	putative close downstream enhancer	BonnMu0468742
Museq_1	B73	Zm00001eb290800	6	165561058	165827292	Row_02	165563195	165563203	6	2	262035	266235	+	BonnMu-1-A-0035	A-0035	8	other	165564211	1008 bp upstream of A from ATG	five_prime_utr	BonnMu0176755
Museq_1	B73	Zm00001eb290800	6	165561058	165827292	Col_11	165563195	165563203	7	6	262035	266235	+	BonnMu-1-A-0035	A-0035	13	other	165564211	1008 bp upstream of A from ATG	five_prime_utr	BonnMu0176755
Museq_1	B73	Zm00001eb290800	6	165561058	165827292	Row_10	165789717	165789725	4	8	262035	266235	+	BonnMu-1-A-0218	A-0218	12	other	165564211	225506 bp downstream of A from ATG	intron	BonnMu0176756
Museq_1	B73	Zm00001eb290800	6	165561058	165827292	Col_02	165789717	165789725	7	34	262035	266235	+	BonnMu-1-A-0218	A-0218	41	other	165564211	225506 bp downstream of A from ATG	intron	BonnMu0176756
Museq_2	B73	Zm00001eb290800	6	165561058	165827292	Row_12	165563240	165563248	7	2	262035	266235	+	BonnMu-2-A-0843	A-0843	9	other	165564211	963 bp upstream of A from ATG	five_prime_utr	BonnMu0176758
Museq_2	B73	Zm00001eb290800	6	165561058	165827292	Col_03	165563240	165563248	5	4	262035	266235	+	BonnMu-2-A-0843	A-0843	9	other	165564211	963 bp upstream of A from ATG	five_prime_utr	BonnMu0176758
Museq_2	B73	Zm00001eb290800	6	165561058	165827292	Row_01	165626173	165626181	2	4	262035	266235	+	BonnMu-2-A-0588	A-0588	6	other	165564211	61962 bp downstream of A from ATG	intron	BonnMu0176757
Museq_2	B73	Zm00001eb290800	6	165561058	165827292	Col_12	165626173	165626181	6	4	262035	266235	+	BonnMu-2-A-0588	A-0588	10	other	165564211	61962 bp downstream of A from ATG	intron	BonnMu0176757
Museq_2	B73	Zm00001eb290800	6	165561058	165827292	Row_12	165789717	165789725	6	8	262035	266235	+	BonnMu-2-A-0843	A-0843	14	other	165564211	225506 bp downstream of A from ATG	intron	BonnMu0176756
Museq_2	B73	Zm00001eb290800	6	165561058	165827292	Col_03	165789717	165789725	7	20	262035	266235	+	BonnMu-2-A-0843	A-0843	27	Mu1	165564211	225506 bp downstream of A from ATG	intron	BonnMu0176756
Museq_4	B73	Zm00001eb290800	6	165561058	165827292	Row_09	165563241	165563249	3	4	262035	266235	+	BonnMu-4-A-1361	A-1361	7	other	165564211	962 bp upstream of A from ATG	five_prime_utr	BonnMu0176760
Museq_4	B73	Zm00001eb290800	6	165561058	165827292	Col_17	165563241	165563249	3	4	262035	266235	+	BonnMu-4-A-1361	A-1361	7	other	165564211	962 bp upstream of A from ATG	five_prime_utr	BonnMu0176760
Museq_4	B73	Zm00001eb290800	6	165561058	165827292	Row_08	165627220	165627228	3	5	262035	266235	+	BonnMu-4-A-1337	A-1337	8	other	165564211	63009 bp downstream of A from ATG	intron	BonnMu0176759
Museq_4	B73	Zm00001eb290800	6	165561058	165827292	Col_17	165627220	165627228	2	2	262035	266235	+	BonnMu-4-A-1337	A-1337	4	other	165564211	63009 bp downstream of A from ATG	intron	BonnMu0176759
Museq_5	B73	Zm00001eb290800	6	165561058	165827292	Row_21	165743769	165743777	3	5	262035	266235	+	BonnMu-5-B-0572	B-0572	8	Mu8|MuDR	165564211	179558 bp downstream of A from ATG	intron	BonnMu0176761
Museq_5	B73	Zm00001eb290800	6	165561058	165827292	Col_19	165743769	165743777	9	9	262035	266235	+	BonnMu-5-B-0572	B-0572	18	Mu1	165564211	179558 bp downstream of A from ATG	intron	BonnMu0176761
Museq_7	B73	Zm00001eb290800	6	165561058	165827292	Row_18	165563202	165563210	9	5	262035	266235	+	BonnMu-7-C-0713	C-0713	14	other	165564211	1001 bp upstream of A from ATG	five_prime_utr	BonnMu0176764
Museq_7	B73	Zm00001eb290800	6	165561058	165827292	Col_01	165563202	165563210	17	17	262035	266235	+	BonnMu-7-C-0713	C-0713	34	Mu1	165564211	1001 bp upstream of A from ATG	five_prime_utr	BonnMu0176764
Museq_7	B73	Zm00001eb290800	6	165561058	165827292	Row_01	165568589	165568597	2	2	262035	266235	+	BonnMu-7-C-0314	C-0314	4	other	165564211	4378 bp downstream of A from ATG	exon	BonnMu0176762
Museq_7	B73	Zm00001eb290800	6	165561058	165827292	Col_10	165568589	165568597	4	2	262035	266235	+	BonnMu-7-C-0314	C-0314	6	other	165564211	4378 bp downstream of A from ATG	exon	BonnMu0176762
Museq_7	B73	Zm00001eb290800	6	165561058	165827292	Row_01	165821535	165821543	5	2	262035	266235	+	BonnMu-7-C-0314	C-0314	7	other	165564211	257324 bp downstream of A from ATG	intron	BonnMu0176763
Museq_7	B73	Zm00001eb290800	6	165561058	165827292	Col_10	165821535	165821543	8	2	262035	266235	+	BonnMu-7-C-0314	C-0314	10	other	165564211	257324 bp downstream of A from ATG	intron	BonnMu0176763
Museq_8	B73	Zm00001eb290800	6	165561058	165827292	Row_20	165563220	165563228	2	2	262035	266235	+	BonnMu-8-D-0548	D-0548	4	Mu1	165564211	983 bp upstream of A from ATG	five_prime_utr	BonnMu0468738
Museq_8	B73	Zm00001eb290800	6	165561058	165827292	Col_15	165563220	165563228	3	2	262035	266235	+	BonnMu-8-D-0548	D-0548	5	other	165564211	983 bp upstream of A from ATG	five_prime_utr	BonnMu0468738
Museq_8	B73	Zm00001eb290800	6	165561058	165827292	Row_11	165563231	165563239	6	9	262035	266235	+	BonnMu-8-D-0334	D-0334	15	other	165564211	972 bp upstream of A from ATG	five_prime_utr	BonnMu0468739
Museq_8	B73	Zm00001eb290800	6	165561058	165827292	Col_17	165563231	165563239	2	3	262035	266235	+	BonnMu-8-D-0334	D-0334	5	other	165564211	972 bp upstream of A from ATG	five_prime_utr	BonnMu0468739
Museq_8	B73	Zm00001eb290800	6	165561058	165827292	Row_23	165563556	165563564	5	3	262035	266235	+	BonnMu-8-D-0611	D-0611	8	other	165564211	647 bp upstream of A from ATG	intron	BonnMu0468743
Museq_8	B73	Zm00001eb290800	6	165561058	165827292	Col_06	165563556	165563564	14	2	262035	266235	+	BonnMu-8-D-0611	D-0611	16	other	165564211	647 bp upstream of A from ATG	intron	BonnMu0468743
Museq_8	B73	Zm00001eb290800	6	165561058	165827292	Row_08	165789791	165789799	3	9	262035	266235	+	BonnMu-8-D-0260	D-0260	12	other	165564211	225580 bp downstream of A from ATG	intron	BonnMu0468756
Museq_8	B73	Zm00001eb290800	6	165561058	165827292	Col_15	165789791	165789799	2	2	262035	266235	+	BonnMu-8-D-0260	D-0260	4	Mu1	165564211	225580 bp downstream of A from ATG	intron	BonnMu0468756
Museq_DK105_EP1_1	DK105	Zm00001eb290800	6	165561058	165827292	Row_03	165627230	165627238	76	79	262035	266235	+	BonnMu-9-G-0072	G-0072	155	Mu1	165564211	63019 bp downstream of A from ATG	intron	BonnMu0468747
Museq_DK105_EP1_1	DK105	Zm00001eb290800	6	165561058	165827292	Col_24	165627230	165627238	42	45	262035	266235	+	BonnMu-9-G-0072	G-0072	87	Mu1	165564211	63019 bp downstream of A from ATG	intron	BonnMu0468747
Museq_DK105_EP1_1	DK105	Zm00001eb290800	6	165561058	165827292	Row_08	165777274	165777282	28	6	262035	266235	+	BonnMu-9-G-0177	G-0177	34	Mu8|MuDR	165564211	213063 bp downstream of A from ATG	intron	BonnMu0468752
Museq_DK105_EP1_1	DK105	Zm00001eb290800	6	165561058	165827292	Col_09	165777274	165777282	11	5	262035	266235	+	BonnMu-9-G-0177	G-0177	16	Mu8|MuDR	165564211	213063 bp downstream of A from ATG	intron	BonnMu0468752
Museq_EP1_2	EP1	Zm00001eb290800	6	165561058	165827292	Row_10	165563231	165563239	4	9	262035	266235	+	BonnMu-10-H-0346	H-0346	13	other	165564211	972 bp upstream of A from ATG	five_prime_utr	BonnMu0468739
Museq_EP1_2	EP1	Zm00001eb290800	6	165561058	165827292	Col_16	165563231	165563239	16	5	262035	266235	+	BonnMu-10-H-0346	H-0346	21	Mu1	165564211	972 bp upstream of A from ATG	five_prime_utr	BonnMu0468739
Museq_EP1_2	EP1	Zm00001eb290800	6	165561058	165827292	Row_17	165630753	165630761	2	4	262035	266235	+	BonnMu-10-H-0522	H-0522	6	other	165564211	66542 bp downstream of A from ATG	intron	BonnMu0468749
Museq_EP1_2	EP1	Zm00001eb290800	6	165561058	165827292	Col_24	165630753	165630761	2	8	262035	266235	+	BonnMu-10-H-0522	H-0522	10	Mu8|MuDR	165564211	66542 bp downstream of A from ATG	intron	BonnMu0468749
Museq_F7_1	F7	Zm00001eb290800	6	165561058	165827292	Row_15	165563220	165563228	23	10	262035	266235	+	BonnMu-F7-1-F-0340	F-0340	33	other	165564211	983 bp upstream of A from ATG	five_prime_utr	BonnMu0468738
Museq_F7_1	F7	Zm00001eb290800	6	165561058	165827292	Col_04	165563220	165563228	22	15	262035	266235	+	BonnMu-F7-1-F-0340	F-0340	37	Mu1	165564211	983 bp upstream of A from ATG	five_prime_utr	BonnMu0468738
Museq_F7_1	F7	Zm00001eb290800	6	165561058	165827292	Row_17	165563238	165563246	3	2	262035	266235	+	BonnMu-F7-1-F-0400	F-0400	5	other	165564211	965 bp upstream of A from ATG	five_prime_utr	BonnMu0468740
Museq_F7_1	F7	Zm00001eb290800	6	165561058	165827292	Col_16	165563238	165563246	3	10	262035	266235	+	BonnMu-F7-1-F-0400	F-0400	13	other	165564211	965 bp upstream of A from ATG	five_prime_utr	BonnMu0468740
Museq_F7_1	F7	Zm00001eb290800	6	165561058	165827292	Row_23	165630700	165630708	25	18	262035	266235	+	BonnMu-F7-1-F-0535	F-0535	43	other	165564211	66489 bp downstream of A from ATG	intron	BonnMu0468748
Museq_F7_1	F7	Zm00001eb290800	6	165561058	165827292	Col_07	165630700	165630708	33	38	262035	266235	+	BonnMu-F7-1-F-0535	F-0535	71	other	165564211	66489 bp downstream of A from ATG	intron	BonnMu0468748
Museq_F7_2	F7	Zm00001eb290800	6	165561058	165827292	Row_01	165563275	165563283	46	46	262035	266235	+	BonnMu-F7-2-F-0594	F-0594	92	Mu1	165564211	928 bp upstream of A from ATG	five_prime_utr	BonnMu0468741
Museq_F7_2	F7	Zm00001eb290800	6	165561058	165827292	Col_18	165563275	165563283	90	46	262035	266235	+	BonnMu-F7-2-F-0594	F-0594	136	other	165564211	928 bp upstream of A from ATG	five_prime_utr	BonnMu0468741
Museq_F7_2	F7	Zm00001eb290800	6	165561058	165827292	Row_01	165563602	165563610	6	16	262035	266235	+	BonnMu-F7-2-F-0598	F-0598	22	Mu8|MuDR	165564211	601 bp upstream of A from ATG	intron	BonnMu0468744
Museq_F7_2	F7	Zm00001eb290800	6	165561058	165827292	Col_22	165563602	165563610	2	5	262035	266235	+	BonnMu-F7-2-F-0598	F-0598	7	Mu8	165564211	601 bp upstream of A from ATG	intron	BonnMu0468744
Museq_F7_2	F7	Zm00001eb290800	6	165561058	165827292	Row_24	165570454	165570462	8	2	262035	266235	+	BonnMu-F7-2-F-1134	F-1134	10	Mu8|MuDR	165564211	6243 bp downstream of A from ATG	intron	BonnMu0468745
Museq_F7_2	F7	Zm00001eb290800	6	165561058	165827292	Col_06	165570454	165570462	10	4	262035	266235	+	BonnMu-F7-2-F-1134	F-1134	14	other	165564211	6243 bp downstream of A from ATG	intron	BonnMu0468745
Museq_F7_2	F7	Zm00001eb290800	6	165561058	165827292	Row_01	165789752	165789760	31	13	262035	266235	+	BonnMu-F7-2-F-0594	F-0594	44	other	165564211	225541 bp downstream of A from ATG	intron	BonnMu0468754
Museq_F7_2	F7	Zm00001eb290800	6	165561058	165827292	Col_18	165789752	165789760	42	17	262035	266235	+	BonnMu-F7-2-F-0594	F-0594	59	other	165564211	225541 bp downstream of A from ATG	intron	BonnMu0468754
Museq_F7_2	F7	Zm00001eb290800	6	165561058	165827292	Row_18	165819073	165819081	2	2	262035	266235	+	BonnMu-F7-2-F-0987	F-0987	4	other	165564211	254862 bp downstream of A from ATG	intron	BonnMu0468757
Museq_F7_2	F7	Zm00001eb290800	6	165561058	165827292	Col_03	165819073	165819081	3	3	262035	266235	+	BonnMu-F7-2-F-0987	F-0987	6	other	165564211	254862 bp downstream of A from ATG	intron	BonnMu0468757
Museq_F7_2	F7	Zm00001eb290800	6	165561058	165827292	Row_24	165823402	165823410	2	2	262035	266235	+	BonnMu-F7-2-F-1134	F-1134	4	other	165564211	259191 bp downstream of A from ATG	exon	BonnMu0468758
Museq_F7_2	F7	Zm00001eb290800	6	165561058	165827292	Col_06	165823402	165823410	2	4	262035	266235	+	BonnMu-F7-2-F-1134	F-1134	6	other	165564211	259191 bp downstream of A from ATG	exon	BonnMu0468758
Museq_F7_3	F7	Zm00001eb290800	6	165561058	165827292	Row_09	165563220	165563228	3	8	262035	266235	+	BonnMu-F7-3-F-1368	F-1368	11	other	165564211	983 bp upstream of A from ATG	five_prime_utr	BonnMu0468738
Museq_F7_3	F7	Zm00001eb290800	6	165561058	165827292	Col_24	165563220	165563228	3	3	262035	266235	+	BonnMu-F7-3-F-1368	F-1368	6	other	165564211	983 bp upstream of A from ATG	five_prime_utr	BonnMu0468738
Museq_F7_3	F7	Zm00001eb290800	6	165561058	165827292	Row_01	165563300	165563308	14	8	262035	266235	+	BonnMu-F7-3-F-1164	F-1164	22	other	165564211	903 bp upstream of A from ATG	five_prime_utr	BonnMu0468742
Museq_F7_3	F7	Zm00001eb290800	6	165561058	165827292	Col_12	165563300	165563308	7	6	262035	266235	+	BonnMu-F7-3-F-1164	F-1164	13	other	165564211	903 bp upstream of A from ATG	five_prime_utr	BonnMu0468742
Museq_F7_3	F7	Zm00001eb290800	6	165561058	165827292	Row_03	165626203	165626211	20	24	262035	266235	+	BonnMu-F7-3-F-1214	F-1214	44	other	165564211	61992 bp downstream of A from ATG	intron	BonnMu0468746
Museq_F7_3	F7	Zm00001eb290800	6	165561058	165827292	Col_14	165626203	165626211	9	13	262035	266235	+	BonnMu-F7-3-F-1214	F-1214	22	other	165564211	61992 bp downstream of A from ATG	intron	BonnMu0468746
Museq_F7_3	F7	Zm00001eb290800	6	165561058	165827292	Row_19	165631387	165631395	21	23	262035	266235	+	BonnMu-F7-3-F-1589	F-1589	44	other	165564211	67176 bp downstream of A from ATG	intron	BonnMu0468750
Museq_F7_3	F7	Zm00001eb290800	6	165561058	165827292	Col_05	165631387	165631395	37	17	262035	266235	+	BonnMu-F7-3-F-1589	F-1589	54	Mu1	165564211	67176 bp downstream of A from ATG	intron	BonnMu0468750
Museq_F7_3	F7	Zm00001eb290800	6	165561058	165827292	Row_17	165777231	165777239	7	4	262035	266235	+	BonnMu-F7-3-F-1558	F-1558	11	other	165564211	213020 bp downstream of A from ATG	intron	BonnMu0468751
Museq_F7_3	F7	Zm00001eb290800	6	165561058	165827292	Col_22	165777231	165777239	10	6	262035	266235	+	BonnMu-F7-3-F-1558	F-1558	16	other	165564211	213020 bp downstream of A from ATG	intron	BonnMu0468751
Museq_F7_3	F7	Zm00001eb290800	6	165561058	165827292	Row_17	165789697	165789705	7	6	262035	266235	+	BonnMu-F7-3-F-1542	F-1542	13	Mu8|MuDR	165564211	225486 bp downstream of A from ATG	intron	BonnMu0468753
Museq_F7_3	F7	Zm00001eb290800	6	165561058	165827292	Col_06	165789697	165789705	2	2	262035	266235	+	BonnMu-F7-3-F-1542	F-1542	4	other	165564211	225486 bp downstream of A from ATG	intron	BonnMu0468753
Museq_F7_3	F7	Zm00001eb290800	6	165561058	165827292	Row_01	165789777	165789785	6	3	262035	266235	+	BonnMu-F7-3-F-1164	F-1164	9	other	165564211	225566 bp downstream of A from ATG	intron	BonnMu0468755
Museq_F7_3	F7	Zm00001eb290800	6	165561058	165827292	Col_12	165789777	165789785	2	5	262035	266235	+	BonnMu-F7-3-F-1164	F-1164	7	other	165564211	225566 bp downstream of A from ATG	intron	BonnMu0468755
Museq_7	B73	Zm00001eb290810	6	165566940	165572107	Row_01	165568589	165568597	2	2	968	5168	-	BonnMu-7-C-0314	C-0314	4	other	165569927	1330 bp downstream of A from ATG	putative close downstream enhancer	BonnMu0176762
Museq_7	B73	Zm00001eb290810	6	165566940	165572107	Col_10	165568589	165568597	4	2	968	5168	-	BonnMu-7-C-0314	C-0314	6	other	165569927	1330 bp downstream of A from ATG	putative close downstream enhancer	BonnMu0176762
Museq_F7_2	F7	Zm00001eb290810	6	165566940	165572107	Row_24	165570454	165570462	8	2	968	5168	-	BonnMu-F7-2-F-1134	F-1134	10	Mu8|MuDR	165569927	527 bp upstream of A from ATG	promoterProx	BonnMu0468745
Museq_F7_2	F7	Zm00001eb290810	6	165566940	165572107	Col_06	165570454	165570462	10	4	968	5168	-	BonnMu-F7-2-F-1134	F-1134	14	other	165569927	527 bp upstream of A from ATG	promoterProx	BonnMu0468745
Museq_2	B73	Zm00001eb290820	6	165621232	165633325	Row_01	165626173	165626181	2	4	7894	12094	-	BonnMu-2-A-0588	A-0588	6	other	165631122	4941 bp downstream of A from ATG	intron	BonnMu0176757
Museq_2	B73	Zm00001eb290820	6	165621232	165633325	Col_12	165626173	165626181	6	4	7894	12094	-	BonnMu-2-A-0588	A-0588	10	other	165631122	4941 bp downstream of A from ATG	intron	BonnMu0176757
Museq_4	B73	Zm00001eb290820	6	165621232	165633325	Row_08	165627220	165627228	3	5	7894	12094	-	BonnMu-4-A-1337	A-1337	8	other	165631122	3894 bp downstream of A from ATG	intron	BonnMu0176759
Museq_4	B73	Zm00001eb290820	6	165621232	165633325	Col_17	165627220	165627228	2	2	7894	12094	-	BonnMu-4-A-1337	A-1337	4	other	165631122	3894 bp downstream of A from ATG	intron	BonnMu0176759
Museq_DK105_EP1_1	DK105	Zm00001eb290820	6	165621232	165633325	Row_03	165627230	165627238	76	79	7894	12094	-	BonnMu-9-G-0072	G-0072	155	Mu1	165631122	3884 bp downstream of A from ATG	intron	BonnMu0468747
Museq_DK105_EP1_1	DK105	Zm00001eb290820	6	165621232	165633325	Col_24	165627230	165627238	42	45	7894	12094	-	BonnMu-9-G-0072	G-0072	87	Mu1	165631122	3884 bp downstream of A from ATG	intron	BonnMu0468747
Museq_EP1_2	EP1	Zm00001eb290820	6	165621232	165633325	Row_17	165630753	165630761	2	4	7894	12094	-	BonnMu-10-H-0522	H-0522	6	other	165631122	361 bp downstream of A from ATG	intron	BonnMu0468749
Museq_EP1_2	EP1	Zm00001eb290820	6	165621232	165633325	Col_24	165630753	165630761	2	8	7894	12094	-	BonnMu-10-H-0522	H-0522	10	Mu8|MuDR	165631122	361 bp downstream of A from ATG	intron	BonnMu0468749
Museq_F7_1	F7	Zm00001eb290820	6	165621232	165633325	Row_23	165630700	165630708	25	18	7894	12094	-	BonnMu-F7-1-F-0535	F-0535	43	other	165631122	414 bp downstream of A from ATG	intron	BonnMu0468748
Museq_F7_1	F7	Zm00001eb290820	6	165621232	165633325	Col_07	165630700	165630708	33	38	7894	12094	-	BonnMu-F7-1-F-0535	F-0535	71	other	165631122	414 bp downstream of A from ATG	intron	BonnMu0468748
Museq_F7_3	F7	Zm00001eb290820	6	165621232	165633325	Row_03	165626203	165626211	20	24	7894	12094	-	BonnMu-F7-3-F-1214	F-1214	44	other	165631122	4911 bp downstream of A from ATG	intron	BonnMu0468746
Museq_F7_3	F7	Zm00001eb290820	6	165621232	165633325	Col_14	165626203	165626211	9	13	7894	12094	-	BonnMu-F7-3-F-1214	F-1214	22	other	165631122	4911 bp downstream of A from ATG	intron	BonnMu0468746
Museq_F7_3	F7	Zm00001eb290820	6	165621232	165633325	Row_19	165631387	165631395	21	23	7894	12094	-	BonnMu-F7-3-F-1589	F-1589	44	other	165631122	265 bp upstream of A from ATG	promoterProx	BonnMu0468750
Museq_F7_3	F7	Zm00001eb290820	6	165621232	165633325	Col_05	165631387	165631395	37	17	7894	12094	-	BonnMu-F7-3-F-1589	F-1589	54	Mu1	165631122	265 bp upstream of A from ATG	promoterProx	BonnMu0468750
Museq_EP1_2	EP1	Zm00001eb290830	6	165629689	165634462	Row_17	165630753	165630761	2	4	574	4774	-	BonnMu-10-H-0522	H-0522	6	other	165632352	1591 bp downstream of A from ATG	putative close downstream enhancer	BonnMu0468749
Museq_EP1_2	EP1	Zm00001eb290830	6	165629689	165634462	Col_24	165630753	165630761	2	8	574	4774	-	BonnMu-10-H-0522	H-0522	10	Mu8|MuDR	165632352	1591 bp downstream of A from ATG	putative close downstream enhancer	BonnMu0468749
Museq_F7_1	F7	Zm00001eb290830	6	165629689	165634462	Row_23	165630700	165630708	25	18	574	4774	-	BonnMu-F7-1-F-0535	F-0535	43	other	165632352	1644 bp downstream of A from ATG	putative close downstream enhancer	BonnMu0468748
Museq_F7_1	F7	Zm00001eb290830	6	165629689	165634462	Col_07	165630700	165630708	33	38	574	4774	-	BonnMu-F7-1-F-0535	F-0535	71	other	165632352	1644 bp downstream of A from ATG	putative close downstream enhancer	BonnMu0468748
Museq_F7_3	F7	Zm00001eb290830	6	165629689	165634462	Row_19	165631387	165631395	21	23	574	4774	-	BonnMu-F7-3-F-1589	F-1589	44	other	165632352	957 bp downstream of A from ATG	putative close downstream enhancer	BonnMu0468750
Museq_F7_3	F7	Zm00001eb290830	6	165629689	165634462	Col_05	165631387	165631395	37	17	574	4774	-	BonnMu-F7-3-F-1589	F-1589	54	Mu1	165632352	957 bp downstream of A from ATG	putative close downstream enhancer	BonnMu0468750
Museq_7	B73	Zm00001eb290850	6	165820398	165825017	Row_01	165821535	165821543	5	2	420	4620	-	BonnMu-7-C-0314	C-0314	7	other	165822890	1347 bp downstream of A from ATG	putative close downstream enhancer	BonnMu0176763
Museq_7	B73	Zm00001eb290850	6	165820398	165825017	Col_10	165821535	165821543	8	2	420	4620	-	BonnMu-7-C-0314	C-0314	10	other	165822890	1347 bp downstream of A from ATG	putative close downstream enhancer	BonnMu0176763
Museq_F7_2	F7	Zm00001eb290850	6	165820398	165825017	Row_24	165823402	165823410	2	2	420	4620	-	BonnMu-F7-2-F-1134	F-1134	4	other	165822890	512 bp upstream of A from ATG	promoterProx	BonnMu0468758
Museq_F7_2	F7	Zm00001eb290850	6	165820398	165825017	Col_06	165823402	165823410	2	4	420	4620	-	BonnMu-F7-2-F-1134	F-1134	6	other	165822890	512 bp upstream of A from ATG	promoterProx	BonnMu0468758
Museq_F7_2	F7	Zm00001eb290860	6	165822721	165827395	Row_24	165823402	165823410	2	2	475	4675	-	BonnMu-F7-2-F-1134	F-1134	4	other	NA	unclear CDS; e.g. non coding gene	putative close downstream enhancer	BonnMu0468758
Museq_F7_2	F7	Zm00001eb290860	6	165822721	165827395	Col_06	165823402	165823410	2	4	475	4675	-	BonnMu-F7-2-F-1134	F-1134	6	other	NA	unclear CDS; e.g. non coding gene	putative close downstream enhancer	BonnMu0468758
Museq_2	B73	Zm00001eb290870	6	166074328	166079976	Row_12	166078710	166078718	6	16	1449	5649	+	BonnMu-2-A-0843	A-0843	22	other	166076585	2125 bp downstream of A from ATG	putative close downstream enhancer	BonnMu0468760
Museq_2	B73	Zm00001eb290870	6	166074328	166079976	Col_03	166078710	166078718	5	12	1449	5649	+	BonnMu-2-A-0843	A-0843	17	Mu1	166076585	2125 bp downstream of A from ATG	putative close downstream enhancer	BonnMu0468760
Museq_EP1_2	EP1	Zm00001eb290870	6	166074328	166079976	Row_20	166078701	166078709	2	4	1449	5649	+	BonnMu-10-H-0586	H-0586	6	other	166076585	2116 bp downstream of A from ATG	putative close downstream enhancer	BonnMu0468759
Museq_EP1_2	EP1	Zm00001eb290870	6	166074328	166079976	Col_16	166078701	166078709	12	2	1449	5649	+	BonnMu-10-H-0586	H-0586	14	other	166076585	2116 bp downstream of A from ATG	putative close downstream enhancer	BonnMu0468759
Museq_F7_2	F7	Zm00001eb290870	6	166074328	166079976	Row_01	166078745	166078753	27	16	1449	5649	+	BonnMu-F7-2-F-0594	F-0594	43	other	166076585	2160 bp downstream of A from ATG	putative close downstream enhancer	BonnMu0468761
Museq_F7_2	F7	Zm00001eb290870	6	166074328	166079976	Col_18	166078745	166078753	40	16	1449	5649	+	BonnMu-F7-2-F-0594	F-0594	56	Mu1	166076585	2160 bp downstream of A from ATG	putative close downstream enhancer	BonnMu0468761
Museq_F7_3	F7	Zm00001eb290870	6	166074328	166079976	Row_01	166078770	166078778	4	6	1449	5649	+	BonnMu-F7-3-F-1164	F-1164	10	other	166076585	2185 bp downstream of A from ATG	putative close downstream enhancer	BonnMu0468762
Museq_F7_3	F7	Zm00001eb290870	6	166074328	166079976	Col_12	166078770	166078778	3	5	1449	5649	+	BonnMu-F7-3-F-1164	F-1164	8	other	166076585	2185 bp downstream of A from ATG	putative close downstream enhancer	BonnMu0468762
Museq_4	B73	Zm00001eb290880	6	166098969	166116220	Row_10	166113979	166113987	3	5	13052	17252	+	BonnMu-4-A-1375	A-1375	8	other	166106106	7873 bp downstream of A from ATG	exon	BonnMu0176780
Museq_4	B73	Zm00001eb290880	6	166098969	166116220	Col_07	166113979	166113987	2	4	13052	17252	+	BonnMu-4-A-1375	A-1375	6	other	166106106	7873 bp downstream of A from ATG	exon	BonnMu0176780
Museq_5	B73	Zm00001eb290880	6	166098969	166116220	Row_01	166107548	166107556	4	2	13052	17252	+	BonnMu-5-B-0083	B-0083	6	Mu8|MuDR	166106106	1442 bp downstream of A from ATG	intron	BonnMu0176781
Museq_5	B73	Zm00001eb290880	6	166098969	166116220	Col_10	166107548	166107556	2	8	13052	17252	+	BonnMu-5-B-0083	B-0083	10	other	166106106	1442 bp downstream of A from ATG	intron	BonnMu0176781
Museq_7	B73	Zm00001eb290880	6	166098969	166116220	Row_01	166110519	166110527	5	3	13052	17252	+	BonnMu-7-C-0314	C-0314	8	other	166106106	4413 bp downstream of A from ATG	exon	BonnMu0176782
Museq_7	B73	Zm00001eb290880	6	166098969	166116220	Col_10	166110519	166110527	3	2	13052	17252	+	BonnMu-7-C-0314	C-0314	5	other	166106106	4413 bp downstream of A from ATG	exon	BonnMu0176782
Museq_F7_2	F7	Zm00001eb290880	6	166098969	166116220	Row_18	166108072	166108080	5	4	13052	17252	+	BonnMu-F7-2-F-0987	F-0987	9	other	166106106	1966 bp downstream of A from ATG	exon	BonnMu0468763
Museq_F7_2	F7	Zm00001eb290880	6	166098969	166116220	Col_03	166108072	166108080	2	2	13052	17252	+	BonnMu-F7-2-F-0987	F-0987	4	other	166106106	1966 bp downstream of A from ATG	exon	BonnMu0468763
Museq_F7_2	F7	Zm00001eb290880	6	166098969	166116220	Row_24	166112386	166112394	2	2	13052	17252	+	BonnMu-F7-2-F-1134	F-1134	4	Mu8|MuDR	166106106	6280 bp downstream of A from ATG	exon	BonnMu0468764
Museq_F7_2	F7	Zm00001eb290880	6	166098969	166116220	Col_06	166112386	166112394	2	4	13052	17252	+	BonnMu-F7-2-F-1134	F-1134	6	other	166106106	6280 bp downstream of A from ATG	exon	BonnMu0468764
Museq_4	B73	Zm00001eb290890	6	166111629	166116442	Row_10	166113979	166113987	3	5	614	4814	-	BonnMu-4-A-1375	A-1375	8	other	NA	unclear CDS; e.g. non coding gene	intron	BonnMu0176780
Museq_4	B73	Zm00001eb290890	6	166111629	166116442	Col_07	166113979	166113987	2	4	614	4814	-	BonnMu-4-A-1375	A-1375	6	other	NA	unclear CDS; e.g. non coding gene	intron	BonnMu0176780
Museq_F7_2	F7	Zm00001eb290890	6	166111629	166116442	Row_24	166112386	166112394	2	2	614	4814	-	BonnMu-F7-2-F-1134	F-1134	4	Mu8|MuDR	NA	unclear CDS; e.g. non coding gene	putative close downstream enhancer	BonnMu0468764
Museq_F7_2	F7	Zm00001eb290890	6	166111629	166116442	Col_06	166112386	166112394	2	4	614	4814	-	BonnMu-F7-2-F-1134	F-1134	6	other	NA	unclear CDS; e.g. non coding gene	putative close downstream enhancer	BonnMu0468764
Museq_1	B73	Zm00001eb290900	6	166113806	166122802	Row_18	166120603	166120611	3	2	4797	8997	-	BonnMu-1-A-0416	A-0416	5	other	166120556	47 bp upstream of A from ATG	five_prime_utr	BonnMu0176785
Museq_1	B73	Zm00001eb290900	6	166113806	166122802	Col_08	166120603	166120611	5	4	4797	8997	-	BonnMu-1-A-0416	A-0416	9	other	166120556	47 bp upstream of A from ATG	five_prime_utr	BonnMu0176785
Museq_1	B73	Zm00001eb290900	6	166113806	166122802	Row_18	166120685	166120693	6	4	4797	8997	-	BonnMu-1-A-0428	A-0428	10	other	166120556	129 bp upstream of A from ATG	five_prime_utr	BonnMu0176786
Museq_1	B73	Zm00001eb290900	6	166113806	166122802	Col_20	166120685	166120693	4	7	4797	8997	-	BonnMu-1-A-0428	A-0428	11	other	166120556	129 bp upstream of A from ATG	five_prime_utr	BonnMu0176786
Museq_2	B73	Zm00001eb290900	6	166113806	166122802	Row_15	166120367	166120375	2	3	4797	8997	-	BonnMu-2-A-0920	A-0920	5	other	166120556	181 bp downstream of A from ATG	intron	BonnMu0176788
Museq_2	B73	Zm00001eb290900	6	166113806	166122802	Col_08	166120367	166120375	2	6	4797	8997	-	BonnMu-2-A-0920	A-0920	8	other	166120556	181 bp downstream of A from ATG	intron	BonnMu0176788
Museq_2	B73	Zm00001eb290900	6	166113806	166122802	Row_08	166120614	166120622	16	5	4797	8997	-	BonnMu-2-A-0758	A-0758	21	other	166120556	58 bp upstream of A from ATG	five_prime_utr	BonnMu0176787
Museq_2	B73	Zm00001eb290900	6	166113806	166122802	Col_14	166120614	166120622	24	15	4797	8997	-	BonnMu-2-A-0758	A-0758	39	other	166120556	58 bp upstream of A from ATG	five_prime_utr	BonnMu0176787
Museq_3	Co125	Zm00001eb290900	6	166113806	166122802	Row_07	166120608	166120616	3	2	4797	8997	-	BonnMu-3-E-0145	E-0145	5	other	166120556	52 bp upstream of A from ATG	five_prime_utr	BonnMu0176789
Museq_3	Co125	Zm00001eb290900	6	166113806	166122802	Col_01	166120608	166120616	18	11	4797	8997	-	BonnMu-3-E-0145	E-0145	29	other	166120556	52 bp upstream of A from ATG	five_prime_utr	BonnMu0176789
Museq_4	B73	Zm00001eb290900	6	166113806	166122802	Row_10	166113979	166113987	3	5	4797	8997	-	BonnMu-4-A-1375	A-1375	8	other	166120556	6569 bp downstream of A from ATG	putative close downstream enhancer	BonnMu0176780
Museq_4	B73	Zm00001eb290900	6	166113806	166122802	Col_07	166113979	166113987	2	4	4797	8997	-	BonnMu-4-A-1375	A-1375	6	other	166120556	6569 bp downstream of A from ATG	putative close downstream enhancer	BonnMu0176780
Museq_4	B73	Zm00001eb290900	6	166113806	166122802	Row_17	166120610	166120618	5	7	4797	8997	-	BonnMu-4-A-1557	A-1557	12	other	166120556	54 bp upstream of A from ATG	five_prime_utr	BonnMu0176790
Museq_4	B73	Zm00001eb290900	6	166113806	166122802	Col_21	166120610	166120618	5	3	4797	8997	-	BonnMu-4-A-1557	A-1557	8	other	166120556	54 bp upstream of A from ATG	five_prime_utr	BonnMu0176790
Museq_5	B73	Zm00001eb290900	6	166113806	166122802	Row_18	166120726	166120734	5	18	4797	8997	-	BonnMu-5-B-0485	B-0485	23	other	166120556	170 bp upstream of A from ATG	promoterCore	BonnMu0468777
Museq_5	B73	Zm00001eb290900	6	166113806	166122802	Col_04	166120726	166120734	6	18	4797	8997	-	BonnMu-5-B-0485	B-0485	24	Mu1	166120556	170 bp upstream of A from ATG	promoterCore	BonnMu0468777
Museq_6	B73	Zm00001eb290900	6	166113806	166122802	Row_03	166120685	166120693	6	8	4797	8997	-	BonnMu-6-B-0702	B-0702	14	other	166120556	129 bp upstream of A from ATG	five_prime_utr	BonnMu0176786
Museq_6	B73	Zm00001eb290900	6	166113806	166122802	Col_04	166120685	166120693	3	3	4797	8997	-	BonnMu-6-B-0702	B-0702	6	other	166120556	129 bp upstream of A from ATG	five_prime_utr	BonnMu0176786
Museq_6	B73	Zm00001eb290900	6	166113806	166122802	Row_04	166120811	166120819	8	5	4797	8997	-	BonnMu-6-B-0731	B-0731	13	other	166120556	255 bp upstream of A from ATG	promoterProx	BonnMu0468780
Museq_6	B73	Zm00001eb290900	6	166113806	166122802	Col_09	166120811	166120819	4	5	4797	8997	-	BonnMu-6-B-0731	B-0731	9	other	166120556	255 bp upstream of A from ATG	promoterProx	BonnMu0468780
Museq_7	B73	Zm00001eb290900	6	166113806	166122802	Row_07	166120594	166120602	47	5	4797	8997	-	BonnMu-7-C-0464	C-0464	52	other	166120556	38 bp upstream of A from ATG	five_prime_utr	BonnMu0176791
Museq_7	B73	Zm00001eb290900	6	166113806	166122802	Col_16	166120594	166120602	52	5	4797	8997	-	BonnMu-7-C-0464	C-0464	57	Mu1	166120556	38 bp upstream of A from ATG	five_prime_utr	BonnMu0176791
Museq_7	B73	Zm00001eb290900	6	166113806	166122802	Row_13	166120614	166120622	2	2	4797	8997	-	BonnMu-7-C-0609	C-0609	4	Mu8|MuDR	166120556	58 bp upstream of A from ATG	five_prime_utr	BonnMu0176787
Museq_7	B73	Zm00001eb290900	6	166113806	166122802	Col_17	166120614	166120622	18	2	4797	8997	-	BonnMu-7-C-0609	C-0609	20	Mu8|MuDR	166120556	58 bp upstream of A from ATG	five_prime_utr	BonnMu0176787
Museq_8	B73	Zm00001eb290900	6	166113806	166122802	Row_12	166120403	166120411	4	11	4797	8997	-	BonnMu-8-D-0348	D-0348	15	Mu8|MuDR	166120556	145 bp downstream of A from ATG	intron	BonnMu0468771
Museq_8	B73	Zm00001eb290900	6	166113806	166122802	Col_07	166120403	166120411	7	6	4797	8997	-	BonnMu-8-D-0348	D-0348	13	other	166120556	145 bp downstream of A from ATG	intron	BonnMu0468771
Museq_8	B73	Zm00001eb290900	6	166113806	166122802	Row_12	166120612	166120620	4	3	4797	8997	-	BonnMu-8-D-0358	D-0358	7	other	166120556	56 bp upstream of A from ATG	five_prime_utr	BonnMu0468773
Museq_8	B73	Zm00001eb290900	6	166113806	166122802	Col_17	166120612	166120620	5	3	4797	8997	-	BonnMu-8-D-0358	D-0358	8	other	166120556	56 bp upstream of A from ATG	five_prime_utr	BonnMu0468773
Museq_DK105_EP1_1	DK105	Zm00001eb290900	6	166113806	166122802	Row_03	166120685	166120693	7	2	4797	8997	-	BonnMu-9-G-0062	G-0062	9	other	166120556	129 bp upstream of A from ATG	five_prime_utr	BonnMu0176786
Museq_DK105_EP1_1	DK105	Zm00001eb290900	6	166113806	166122802	Col_14	166120685	166120693	2	2	4797	8997	-	BonnMu-9-G-0062	G-0062	4	other	166120556	129 bp upstream of A from ATG	five_prime_utr	BonnMu0176786
Museq_DK105_EP1_1	EP1	Zm00001eb290900	6	166113806	166122802	Row_23	166120709	166120717	2	8	4797	8997	-	BonnMu-9-H-0075	H-0075	10	Mu1	166120556	153 bp upstream of A from ATG	promoterCore	BonnMu0468775
Museq_DK105_EP1_1	EP1	Zm00001eb290900	6	166113806	166122802	Col_09	166120709	166120717	4	7	4797	8997	-	BonnMu-9-H-0075	H-0075	11	other	166120556	153 bp upstream of A from ATG	promoterCore	BonnMu0468775
Museq_DK105_EP1_1	EP1	Zm00001eb290900	6	166113806	166122802	Row_21	166120773	166120781	5	8	4797	8997	-	BonnMu-9-H-0031	H-0031	13	other	166120556	217 bp upstream of A from ATG	promoterCore	BonnMu0468779
Museq_DK105_EP1_1	EP1	Zm00001eb290900	6	166113806	166122802	Col_13	166120773	166120781	48	8	4797	8997	-	BonnMu-9-H-0031	H-0031	56	Mu1	166120556	217 bp upstream of A from ATG	promoterCore	BonnMu0468779
Museq_EP1_2	EP1	Zm00001eb290900	6	166113806	166122802	Row_10	166119849	166119857	8	7	4797	8997	-	BonnMu-10-H-0347	H-0347	15	Mu8|MuDR	166120556	699 bp downstream of A from ATG	intron	BonnMu0468765
Museq_EP1_2	EP1	Zm00001eb290900	6	166113806	166122802	Col_17	166119849	166119857	8	10	4797	8997	-	BonnMu-10-H-0347	H-0347	18	other	166120556	699 bp downstream of A from ATG	intron	BonnMu0468765
Museq_EP1_2	EP1	Zm00001eb290900	6	166113806	166122802	Row_09	166120318	166120326	6	17	4797	8997	-	BonnMu-10-H-0327	H-0327	23	Mu8|MuDR	166120556	230 bp downstream of A from ATG	intron	BonnMu0468769
Museq_EP1_2	EP1	Zm00001eb290900	6	166113806	166122802	Col_21	166120318	166120326	2	3	4797	8997	-	BonnMu-10-H-0327	H-0327	5	other	166120556	230 bp downstream of A from ATG	intron	BonnMu0468769
Museq_EP1_2	EP1	Zm00001eb290900	6	166113806	166122802	Row_22	166120357	166120365	13	2	4797	8997	-	BonnMu-10-H-0622	H-0622	15	other	166120556	191 bp downstream of A from ATG	intron	BonnMu0468770
Museq_EP1_2	EP1	Zm00001eb290900	6	166113806	166122802	Col_04	166120357	166120365	7	8	4797	8997	-	BonnMu-10-H-0622	H-0622	15	other	166120556	191 bp downstream of A from ATG	intron	BonnMu0468770
Museq_F7_1	F7	Zm00001eb290900	6	166113806	166122802	Row_10	166120603	166120611	24	13	4797	8997	-	BonnMu-F7-1-F-0228	F-0228	37	other	166120556	47 bp upstream of A from ATG	five_prime_utr	BonnMu0176785
Museq_F7_1	F7	Zm00001eb290900	6	166113806	166122802	Col_12	166120603	166120611	27	17	4797	8997	-	BonnMu-F7-1-F-0228	F-0228	44	other	166120556	47 bp upstream of A from ATG	five_prime_utr	BonnMu0176785
Museq_F7_1	F7	Zm00001eb290900	6	166113806	166122802	Row_10	166120772	166120780	2	2	4797	8997	-	BonnMu-F7-1-F-0233	F-0233	4	Mu8|MuDR	166120556	216 bp upstream of A from ATG	promoterCore	BonnMu0468778
Museq_F7_1	F7	Zm00001eb290900	6	166113806	166122802	Col_17	166120772	166120780	6	4	4797	8997	-	BonnMu-F7-1-F-0233	F-0233	10	Mu8|MuDR	166120556	216 bp upstream of A from ATG	promoterCore	BonnMu0468778
Museq_F7_2	F7	Zm00001eb290900	6	166113806	166122802	Row_02	166119864	166119872	4	6	4797	8997	-	BonnMu-F7-2-F-0621	F-0621	10	other	166120556	684 bp downstream of A from ATG	intron	BonnMu0468766
Museq_F7_2	F7	Zm00001eb290900	6	166113806	166122802	Col_21	166119864	166119872	3	2	4797	8997	-	BonnMu-F7-2-F-0621	F-0621	5	other	166120556	684 bp downstream of A from ATG	intron	BonnMu0468766
Museq_F7_2	F7	Zm00001eb290900	6	166113806	166122802	Row_05	166120107	166120115	2	12	4797	8997	-	BonnMu-F7-2-F-0686	F-0686	14	other	166120556	441 bp downstream of A from ATG	exon	BonnMu0468767
Museq_F7_2	F7	Zm00001eb290900	6	166113806	166122802	Col_14	166120107	166120115	6	4	4797	8997	-	BonnMu-F7-2-F-0686	F-0686	10	other	166120556	441 bp downstream of A from ATG	exon	BonnMu0468767
Museq_F7_2	F7	Zm00001eb290900	6	166113806	166122802	Row_19	166120258	166120266	8	5	4797	8997	-	BonnMu-F7-2-F-1031	F-1031	13	Mu1	166120556	290 bp downstream of A from ATG	exon	BonnMu0468768
Museq_F7_2	F7	Zm00001eb290900	6	166113806	166122802	Col_23	166120258	166120266	14	11	4797	8997	-	BonnMu-F7-2-F-1031	F-1031	25	other	166120556	290 bp downstream of A from ATG	exon	BonnMu0468768
Museq_F7_2	F7	Zm00001eb290900	6	166113806	166122802	Row_17	166120590	166120598	14	11	4797	8997	-	BonnMu-F7-2-F-0976	F-0976	25	Mu8|MuDR	166120556	34 bp upstream of A from ATG	five_prime_utr	BonnMu0468772
Museq_F7_2	F7	Zm00001eb290900	6	166113806	166122802	Col_16	166120590	166120598	9	7	4797	8997	-	BonnMu-F7-2-F-0976	F-0976	16	other	166120556	34 bp upstream of A from ATG	five_prime_utr	BonnMu0468772
Museq_F7_2	F7	Zm00001eb290900	6	166113806	166122802	Row_01	166120654	166120662	3	6	4797	8997	-	BonnMu-F7-2-F-0596	F-0596	9	other	166120556	98 bp upstream of A from ATG	five_prime_utr	BonnMu0468774
Museq_F7_2	F7	Zm00001eb290900	6	166113806	166122802	Col_20	166120654	166120662	4	13	4797	8997	-	BonnMu-F7-2-F-0596	F-0596	17	Mu1	166120556	98 bp upstream of A from ATG	five_prime_utr	BonnMu0468774
Museq_F7_3	F7	Zm00001eb290900	6	166113806	166122802	Row_17	166120685	166120693	7	8	4797	8997	-	BonnMu-F7-3-F-1539	F-1539	15	other	166120556	129 bp upstream of A from ATG	five_prime_utr	BonnMu0176786
Museq_F7_3	F7	Zm00001eb290900	6	166113806	166122802	Col_03	166120685	166120693	5	8	4797	8997	-	BonnMu-F7-3-F-1539	F-1539	13	other	166120556	129 bp upstream of A from ATG	five_prime_utr	BonnMu0176786
Museq_F7_3	F7	Zm00001eb290900	6	166113806	166122802	Row_16	166120726	166120734	13	9	4797	8997	-	BonnMu-F7-3-F-1516	F-1516	22	other	166120556	170 bp upstream of A from ATG	promoterCore	BonnMu0468777
Museq_F7_3	F7	Zm00001eb290900	6	166113806	166122802	Col_04	166120726	166120734	12	5	4797	8997	-	BonnMu-F7-3-F-1516	F-1516	17	Mu1	166120556	170 bp upstream of A from ATG	promoterCore	BonnMu0468777
Museq_F7_4	F7	Zm00001eb290900	6	166113806	166122802	Row_08	166120722	166120730	4	3	4797	8997	-	BonnMu-F7-4-F-1899	F-1899	7	other	166120556	166 bp upstream of A from ATG	promoterCore	BonnMu0468776
Museq_F7_4	F7	Zm00001eb290900	6	166113806	166122802	Col_03	166120722	166120730	3	11	4797	8997	-	BonnMu-F7-4-F-1899	F-1899	14	other	166120556	166 bp upstream of A from ATG	promoterCore	BonnMu0468776
Museq_1	B73	Zm00001eb290910	6	166141821	166150209	Row_18	166147421	166147429	13	4	4189	8389	-	BonnMu-1-A-0430	A-0430	17	Mu1	166147576	147 bp downstream of A from ATG	intron	BonnMu0176798
Museq_1	B73	Zm00001eb290910	6	166141821	166150209	Col_22	166147421	166147429	8	10	4189	8389	-	BonnMu-1-A-0430	A-0430	18	Mu1	166147576	147 bp downstream of A from ATG	intron	BonnMu0176798
Museq_1	B73	Zm00001eb290910	6	166141821	166150209	Row_18	166147925	166147933	6	6	4189	8389	-	BonnMu-1-A-0432	A-0432	12	other	166147576	349 bp upstream of A from ATG	five_prime_utr	BonnMu0176799
Museq_1	B73	Zm00001eb290910	6	166141821	166150209	Col_24	166147925	166147933	9	12	4189	8389	-	BonnMu-1-A-0432	A-0432	21	other	166147576	349 bp upstream of A from ATG	five_prime_utr	BonnMu0176799
Museq_1	B73	Zm00001eb290910	6	166141821	166150209	Row_16	166147952	166147960	3	5	4189	8389	-	BonnMu-1-A-0371	A-0371	8	other	166147576	376 bp upstream of A from ATG	five_prime_utr	BonnMu0176797
Museq_1	B73	Zm00001eb290910	6	166141821	166150209	Col_11	166147952	166147960	2	5	4189	8389	-	BonnMu-1-A-0371	A-0371	7	other	166147576	376 bp upstream of A from ATG	five_prime_utr	BonnMu0176797
Museq_2	B73	Zm00001eb290910	6	166141821	166150209	Row_13	166147967	166147975	7	8	4189	8389	-	BonnMu-2-A-0875	A-0875	15	Mu1	166147576	391 bp upstream of A from ATG	five_prime_utr	BonnMu0176800
Museq_2	B73	Zm00001eb290910	6	166141821	166150209	Col_11	166147967	166147975	3	5	4189	8389	-	BonnMu-2-A-0875	A-0875	8	other	166147576	391 bp upstream of A from ATG	five_prime_utr	BonnMu0176800
Museq_4	B73	Zm00001eb290910	6	166141821	166150209	Row_23	166147207	166147215	21	3	4189	8389	-	BonnMu-4-B-0038	B-0038	24	other	166147576	361 bp downstream of A from ATG	exon	BonnMu0176801
Museq_4	B73	Zm00001eb290910	6	166141821	166150209	Col_13	166147207	166147215	12	3	4189	8389	-	BonnMu-4-B-0038	B-0038	15	Mu8|MuDR	166147576	361 bp downstream of A from ATG	exon	BonnMu0176801
Museq_4	B73	Zm00001eb290910	6	166141821	166150209	Row_24	166147967	166147975	20	6	4189	8389	-	BonnMu-4-B-0058	B-0058	26	other	166147576	391 bp upstream of A from ATG	five_prime_utr	BonnMu0176800
Museq_4	B73	Zm00001eb290910	6	166141821	166150209	Col_09	166147967	166147975	17	6	4189	8389	-	BonnMu-4-B-0058	B-0058	23	other	166147576	391 bp upstream of A from ATG	five_prime_utr	BonnMu0176800
Museq_6	B73	Zm00001eb290910	6	166141821	166150209	Row_01	166148048	166148056	12	8	4189	8389	-	BonnMu-6-B-0673	B-0673	20	Mu8|MuDR	166147576	472 bp upstream of A from ATG	five_prime_utr	BonnMu0176802
Museq_6	B73	Zm00001eb290910	6	166141821	166150209	Col_23	166148048	166148056	5	7	4189	8389	-	BonnMu-6-B-0673	B-0673	12	other	166147576	472 bp upstream of A from ATG	five_prime_utr	BonnMu0176802
Museq_7	B73	Zm00001eb290910	6	166141821	166150209	Row_08	166147928	166147936	3	5	4189	8389	-	BonnMu-7-C-0480	C-0480	8	other	166147576	352 bp upstream of A from ATG	five_prime_utr	BonnMu0176803
Museq_7	B73	Zm00001eb290910	6	166141821	166150209	Col_08	166147928	166147936	2	7	4189	8389	-	BonnMu-7-C-0480	C-0480	9	other	166147576	352 bp upstream of A from ATG	five_prime_utr	BonnMu0176803
Museq_7	B73	Zm00001eb290910	6	166141821	166150209	Row_09	166147954	166147962	5	5	4189	8389	-	BonnMu-7-C-0497	C-0497	10	other	166147576	378 bp upstream of A from ATG	five_prime_utr	BonnMu0176804
Museq_7	B73	Zm00001eb290910	6	166141821	166150209	Col_01	166147954	166147962	8	3	4189	8389	-	BonnMu-7-C-0497	C-0497	11	other	166147576	378 bp upstream of A from ATG	five_prime_utr	BonnMu0176804
Museq_7	B73	Zm00001eb290910	6	166141821	166150209	Row_17	166148048	166148056	9	32	4189	8389	-	BonnMu-7-C-0700	C-0700	41	other	166147576	472 bp upstream of A from ATG	five_prime_utr	BonnMu0176802
Museq_7	B73	Zm00001eb290910	6	166141821	166150209	Col_12	166148048	166148056	8	7	4189	8389	-	BonnMu-7-C-0700	C-0700	15	other	166147576	472 bp upstream of A from ATG	five_prime_utr	BonnMu0176802
Museq_8	B73	Zm00001eb290910	6	166141821	166150209	Row_16	166147747	166147755	8	7	4189	8389	-	BonnMu-8-D-0443	D-0443	15	other	166147576	171 bp upstream of A from ATG	five_prime_utr	BonnMu0468785
Museq_8	B73	Zm00001eb290910	6	166141821	166150209	Col_06	166147747	166147755	6	6	4189	8389	-	BonnMu-8-D-0443	D-0443	12	other	166147576	171 bp upstream of A from ATG	five_prime_utr	BonnMu0468785
Museq_8	B73	Zm00001eb290910	6	166141821	166150209	Row_03	166147942	166147950	22	7	4189	8389	-	BonnMu-8-D-0134	D-0134	29	other	166147576	366 bp upstream of A from ATG	five_prime_utr	BonnMu0468787
Museq_8	B73	Zm00001eb290910	6	166141821	166150209	Col_09	166147942	166147950	3	5	4189	8389	-	BonnMu-8-D-0134	D-0134	8	other	166147576	366 bp upstream of A from ATG	five_prime_utr	BonnMu0468787
Museq_8	B73	Zm00001eb290910	6	166141821	166150209	Row_20	166147945	166147953	11	8	4189	8389	-	BonnMu-8-D-0556	D-0556	19	other	166147576	369 bp upstream of A from ATG	five_prime_utr	BonnMu0468788
Museq_8	B73	Zm00001eb290910	6	166141821	166150209	Col_23	166147945	166147953	10	9	4189	8389	-	BonnMu-8-D-0556	D-0556	19	other	166147576	369 bp upstream of A from ATG	five_prime_utr	BonnMu0468788
Museq_DK105_EP1_1	DK105	Zm00001eb290910	6	166141821	166150209	Row_16	166147362	166147370	12	4	4189	8389	-	BonnMu-9-G-0369	G-0369	16	other	166147576	206 bp downstream of A from ATG	intron	BonnMu0468781
Museq_DK105_EP1_1	DK105	Zm00001eb290910	6	166141821	166150209	Col_09	166147362	166147370	8	4	4189	8389	-	BonnMu-9-G-0369	G-0369	12	Mu8|MuDR	166147576	206 bp downstream of A from ATG	intron	BonnMu0468781
Museq_DK105_EP1_1	DK105	Zm00001eb290910	6	166141821	166150209	Row_12	166147406	166147414	56	51	4189	8389	-	BonnMu-9-G-0273	G-0273	107	Mu1	166147576	162 bp downstream of A from ATG	intron	BonnMu0468782
Museq_DK105_EP1_1	DK105	Zm00001eb290910	6	166141821	166150209	Col_09	166147406	166147414	69	71	4189	8389	-	BonnMu-9-G-0273	G-0273	140	Mu1	166147576	162 bp downstream of A from ATG	intron	BonnMu0468782
Museq_DK105_EP1_1	DK105	Zm00001eb290910	6	166141821	166150209	Row_16	166147506	166147514	14	4	4189	8389	-	BonnMu-9-G-0364	G-0364	18	other	166147576	62 bp downstream of A from ATG	intron	BonnMu0468783
Museq_DK105_EP1_1	DK105	Zm00001eb290910	6	166141821	166150209	Col_04	166147506	166147514	18	12	4189	8389	-	BonnMu-9-G-0364	G-0364	30	other	166147576	62 bp downstream of A from ATG	intron	BonnMu0468783
Museq_DK105_EP1_1	EP1	Zm00001eb290910	6	166141821	166150209	Row_24	166147925	166147933	7	6	4189	8389	-	BonnMu-9-H-0108	H-0108	13	other	166147576	349 bp upstream of A from ATG	five_prime_utr	BonnMu0176799
Museq_DK105_EP1_1	EP1	Zm00001eb290910	6	166141821	166150209	Col_18	166147925	166147933	2	7	4189	8389	-	BonnMu-9-H-0108	H-0108	9	other	166147576	349 bp upstream of A from ATG	five_prime_utr	BonnMu0176799
Museq_DK105_EP1_1	EP1	Zm00001eb290910	6	166141821	166150209	Row_21	166147942	166147950	5	8	4189	8389	-	BonnMu-9-H-0031	H-0031	13	other	166147576	366 bp upstream of A from ATG	five_prime_utr	BonnMu0468787
Museq_DK105_EP1_1	EP1	Zm00001eb290910	6	166141821	166150209	Col_13	166147942	166147950	27	4	4189	8389	-	BonnMu-9-H-0031	H-0031	31	other	166147576	366 bp upstream of A from ATG	five_prime_utr	BonnMu0468787
Museq_EP1_2	EP1	Zm00001eb290910	6	166141821	166150209	Row_21	166147634	166147642	32	21	4189	8389	-	BonnMu-10-H-0604	H-0604	53	Mu1	166147576	58 bp upstream of A from ATG	five_prime_utr	BonnMu0468784
Museq_EP1_2	EP1	Zm00001eb290910	6	166141821	166150209	Col_10	166147634	166147642	56	41	4189	8389	-	BonnMu-10-H-0604	H-0604	97	Mu1	166147576	58 bp upstream of A from ATG	five_prime_utr	BonnMu0468784
Museq_EP1_2	EP1	Zm00001eb290910	6	166141821	166150209	Row_16	166147928	166147936	3	5	4189	8389	-	BonnMu-10-H-0484	H-0484	8	other	166147576	352 bp upstream of A from ATG	five_prime_utr	BonnMu0176803
Museq_EP1_2	EP1	Zm00001eb290910	6	166141821	166150209	Col_10	166147928	166147936	8	5	4189	8389	-	BonnMu-10-H-0484	H-0484	13	other	166147576	352 bp upstream of A from ATG	five_prime_utr	BonnMu0176803
Museq_EP1_2	EP1	Zm00001eb290910	6	166141821	166150209	Row_19	166147942	166147950	17	7	4189	8389	-	BonnMu-10-H-0564	H-0564	24	other	166147576	366 bp upstream of A from ATG	five_prime_utr	BonnMu0468787
Museq_EP1_2	EP1	Zm00001eb290910	6	166141821	166150209	Col_18	166147942	166147950	13	10	4189	8389	-	BonnMu-10-H-0564	H-0564	23	Mu1	166147576	366 bp upstream of A from ATG	five_prime_utr	BonnMu0468787
Museq_EP1_2	EP1	Zm00001eb290910	6	166141821	166150209	Row_06	166147968	166147976	22	24	4189	8389	-	BonnMu-10-H-0246	H-0246	46	Mu1	166147576	392 bp upstream of A from ATG	five_prime_utr	BonnMu0468789
Museq_EP1_2	EP1	Zm00001eb290910	6	166141821	166150209	Col_12	166147968	166147976	11	14	4189	8389	-	BonnMu-10-H-0246	H-0246	25	other	166147576	392 bp upstream of A from ATG	five_prime_utr	BonnMu0468789
Museq_F7_1	F7	Zm00001eb290910	6	166141821	166150209	Row_24	166147969	166147977	8	3	4189	8389	-	BonnMu-F7-1-F-0564	F-0564	11	other	166147576	393 bp upstream of A from ATG	five_prime_utr	BonnMu0468790
Museq_F7_1	F7	Zm00001eb290910	6	166141821	166150209	Col_12	166147969	166147977	2	2	4189	8389	-	BonnMu-F7-1-F-0564	F-0564	4	other	166147576	393 bp upstream of A from ATG	five_prime_utr	BonnMu0468790
Museq_F7_2	F7	Zm00001eb290910	6	166141821	166150209	Row_03	166148002	166148010	7	7	4189	8389	-	BonnMu-F7-2-F-0642	F-0642	14	other	166147576	426 bp upstream of A from ATG	five_prime_utr	BonnMu0468792
Museq_F7_2	F7	Zm00001eb290910	6	166141821	166150209	Col_18	166148002	166148010	11	5	4189	8389	-	BonnMu-F7-2-F-0642	F-0642	16	other	166147576	426 bp upstream of A from ATG	five_prime_utr	BonnMu0468792
Museq_F7_3	F7	Zm00001eb290910	6	166141821	166150209	Row_02	166147884	166147892	6	7	4189	8389	-	BonnMu-F7-3-F-1178	F-1178	13	other	166147576	308 bp upstream of A from ATG	five_prime_utr	BonnMu0468786
Museq_F7_3	F7	Zm00001eb290910	6	166141821	166150209	Col_02	166147884	166147892	37	8	4189	8389	-	BonnMu-F7-3-F-1178	F-1178	45	other	166147576	308 bp upstream of A from ATG	five_prime_utr	BonnMu0468786
Museq_F7_4	F7	Zm00001eb290910	6	166141821	166150209	Row_11	166147925	166147933	10	12	4189	8389	-	BonnMu-F7-4-F-1982	F-1982	22	other	166147576	349 bp upstream of A from ATG	five_prime_utr	BonnMu0176799
Museq_F7_4	F7	Zm00001eb290910	6	166141821	166150209	Col_14	166147925	166147933	14	4	4189	8389	-	BonnMu-F7-4-F-1982	F-1982	18	Mu8|MuDR	166147576	349 bp upstream of A from ATG	five_prime_utr	BonnMu0176799
Museq_F7_4	F7	Zm00001eb290910	6	166141821	166150209	Row_04	166147928	166147936	11	7	4189	8389	-	BonnMu-F7-4-F-1801	F-1801	18	other	166147576	352 bp upstream of A from ATG	five_prime_utr	BonnMu0176803
Museq_F7_4	F7	Zm00001eb290910	6	166141821	166150209	Col_01	166147928	166147936	3	7	4189	8389	-	BonnMu-F7-4-F-1801	F-1801	10	Mu1	166147576	352 bp upstream of A from ATG	five_prime_utr	BonnMu0176803
Museq_F7_4	F7	Zm00001eb290910	6	166141821	166150209	Row_12	166147996	166148004	3	9	4189	8389	-	BonnMu-F7-4-F-1997	F-1997	12	other	166147576	420 bp upstream of A from ATG	five_prime_utr	BonnMu0468791
Museq_F7_4	F7	Zm00001eb290910	6	166141821	166150209	Col_05	166147996	166148004	11	14	4189	8389	-	BonnMu-F7-4-F-1997	F-1997	25	other	166147576	420 bp upstream of A from ATG	five_prime_utr	BonnMu0468791
Museq_F7_4	F7	Zm00001eb290910	6	166141821	166150209	Row_09	166148052	166148060	13	11	4189	8389	-	BonnMu-F7-4-F-1936	F-1936	24	other	166147576	476 bp upstream of A from ATG	five_prime_utr	BonnMu0468793
Museq_F7_4	F7	Zm00001eb290910	6	166141821	166150209	Col_16	166148052	166148060	21	15	4189	8389	-	BonnMu-F7-4-F-1936	F-1936	36	Mu8|MuDR	166147576	476 bp upstream of A from ATG	five_prime_utr	BonnMu0468793
Museq_F7_4	F7	Zm00001eb290910	6	166141821	166150209	Row_13	166148069	166148077	2	4	4189	8389	-	BonnMu-F7-4-F-2035	F-2035	6	other	166147576	493 bp upstream of A from ATG	five_prime_utr	BonnMu0468794
Museq_F7_4	F7	Zm00001eb290910	6	166141821	166150209	Col_19	166148069	166148077	12	34	4189	8389	-	BonnMu-F7-4-F-2035	F-2035	46	other	166147576	493 bp upstream of A from ATG	five_prime_utr	BonnMu0468794
Museq_1	B73	Zm00001eb290920	6	166219730	166227029	Row_16	166221866	166221874	14	14	3100	7300	+	BonnMu-1-A-0370	A-0370	28	other	166222015	141 bp upstream of A from ATG	five_prime_utr	BonnMu0176811
Museq_1	B73	Zm00001eb290920	6	166219730	166227029	Col_10	166221866	166221874	4	3	3100	7300	+	BonnMu-1-A-0370	A-0370	7	other	166222015	141 bp upstream of A from ATG	five_prime_utr	BonnMu0176811
Museq_2	B73	Zm00001eb290920	6	166219730	166227029	Row_16	166221932	166221940	5	11	3100	7300	+	BonnMu-2-A-0959	A-0959	16	Mu8|MuDR	166222015	75 bp upstream of A from ATG	five_prime_utr	BonnMu0176814
Museq_2	B73	Zm00001eb290920	6	166219730	166227029	Col_23	166221932	166221940	6	8	3100	7300	+	BonnMu-2-A-0959	A-0959	14	other	166222015	75 bp upstream of A from ATG	five_prime_utr	BonnMu0176814
Museq_2	B73	Zm00001eb290920	6	166219730	166227029	Row_07	166222329	166222337	9	6	3100	7300	+	BonnMu-2-A-0730	A-0730	15	other	166222015	314 bp downstream of A from ATG	three_prime_utr	BonnMu0176813
Museq_2	B73	Zm00001eb290920	6	166219730	166227029	Col_10	166222329	166222337	12	2	3100	7300	+	BonnMu-2-A-0730	A-0730	14	other	166222015	314 bp downstream of A from ATG	three_prime_utr	BonnMu0176813
Museq_2	B73	Zm00001eb290920	6	166219730	166227029	Row_05	166222721	166222729	7	10	3100	7300	+	BonnMu-2-A-0675	A-0675	17	other	166222015	706 bp downstream of A from ATG	intron	BonnMu0176812
Museq_2	B73	Zm00001eb290920	6	166219730	166227029	Col_03	166222721	166222729	7	16	3100	7300	+	BonnMu-2-A-0675	A-0675	23	other	166222015	706 bp downstream of A from ATG	intron	BonnMu0176812
Museq_4	B73	Zm00001eb290920	6	166219730	166227029	Row_18	166220718	166220726	3	5	3100	7300	+	BonnMu-4-A-1575	A-1575	8	other	166222015	1289 bp upstream of A from ATG	promoterProx	BonnMu0468796
Museq_4	B73	Zm00001eb290920	6	166219730	166227029	Col_15	166220718	166220726	5	2	3100	7300	+	BonnMu-4-A-1575	A-1575	7	other	166222015	1289 bp upstream of A from ATG	promoterProx	BonnMu0468796
Museq_5	B73	Zm00001eb290920	6	166219730	166227029	Row_22	166221224	166221232	23	33	3100	7300	+	BonnMu-5-B-0600	B-0600	56	Mu8|MuDR	166222015	783 bp upstream of A from ATG	promoterProx	BonnMu0468797
Museq_5	B73	Zm00001eb290920	6	166219730	166227029	Col_23	166221224	166221232	18	14	3100	7300	+	BonnMu-5-B-0600	B-0600	32	other	166222015	783 bp upstream of A from ATG	promoterProx	BonnMu0468797
Museq_5	B73	Zm00001eb290920	6	166219730	166227029	Row_08	166221928	166221936	6	2	3100	7300	+	BonnMu-5-B-0242	B-0242	8	other	166222015	79 bp upstream of A from ATG	five_prime_utr	BonnMu0176815
Museq_5	B73	Zm00001eb290920	6	166219730	166227029	Col_01	166221928	166221936	17	12	3100	7300	+	BonnMu-5-B-0242	B-0242	29	Mu8|MuDR	166222015	79 bp upstream of A from ATG	five_prime_utr	BonnMu0176815
Museq_5	B73	Zm00001eb290920	6	166219730	166227029	Row_22	166222032	166222040	2	13	3100	7300	+	BonnMu-5-B-0598	B-0598	15	other	166222015	17 bp downstream of A from ATG	exon	BonnMu0176816
Museq_5	B73	Zm00001eb290920	6	166219730	166227029	Col_21	166222032	166222040	14	3	3100	7300	+	BonnMu-5-B-0598	B-0598	17	Mu1	166222015	17 bp downstream of A from ATG	exon	BonnMu0176816
Museq_6	B73	Zm00001eb290920	6	166219730	166227029	Row_02	166221885	166221893	10	12	3100	7300	+	BonnMu-6-B-0683	B-0683	22	other	166222015	122 bp upstream of A from ATG	five_prime_utr	BonnMu0176817
Museq_6	B73	Zm00001eb290920	6	166219730	166227029	Col_09	166221885	166221893	21	24	3100	7300	+	BonnMu-6-B-0683	B-0683	45	Mu1	166222015	122 bp upstream of A from ATG	five_prime_utr	BonnMu0176817
Museq_6	B73	Zm00001eb290920	6	166219730	166227029	Row_10	166221908	166221916	7	2	3100	7300	+	BonnMu-6-B-0872	B-0872	9	other	166222015	99 bp upstream of A from ATG	five_prime_utr	BonnMu0176818
Museq_6	B73	Zm00001eb290920	6	166219730	166227029	Col_06	166221908	166221916	4	5	3100	7300	+	BonnMu-6-B-0872	B-0872	9	other	166222015	99 bp upstream of A from ATG	five_prime_utr	BonnMu0176818
Museq_6	B73	Zm00001eb290920	6	166219730	166227029	Row_10	166222072	166222080	26	28	3100	7300	+	BonnMu-6-B-0888	B-0888	54	Mu1	166222015	57 bp downstream of A from ATG	exon	BonnMu0176819
Museq_6	B73	Zm00001eb290920	6	166219730	166227029	Col_22	166222072	166222080	21	19	3100	7300	+	BonnMu-6-B-0888	B-0888	40	Mu1	166222015	57 bp downstream of A from ATG	exon	BonnMu0176819
Museq_6	B73	Zm00001eb290920	6	166219730	166227029	Row_23	166222434	166222442	2	5	3100	7300	+	BonnMu-6-C-0258	C-0258	7	Mu8|MuDR	166222015	419 bp downstream of A from ATG	intron	BonnMu0176820
Museq_6	B73	Zm00001eb290920	6	166219730	166227029	Col_02	166222434	166222442	7	7	3100	7300	+	BonnMu-6-C-0258	C-0258	14	Mu8|MuDR	166222015	419 bp downstream of A from ATG	intron	BonnMu0176820
Museq_7	B73	Zm00001eb290920	6	166219730	166227029	Row_21	166221908	166221916	39	53	3100	7300	+	BonnMu-7-C-0803	C-0803	92	Mu1	166222015	99 bp upstream of A from ATG	five_prime_utr	BonnMu0176818
Museq_7	B73	Zm00001eb290920	6	166219730	166227029	Col_17	166221908	166221916	25	40	3100	7300	+	BonnMu-7-C-0803	C-0803	65	Mu8|MuDR	166222015	99 bp upstream of A from ATG	five_prime_utr	BonnMu0176818
Museq_7	B73	Zm00001eb290920	6	166219730	166227029	Row_02	166221922	166221930	10	2	3100	7300	+	BonnMu-7-C-0335	C-0335	12	other	166222015	85 bp upstream of A from ATG	five_prime_utr	BonnMu0176821
Museq_7	B73	Zm00001eb290920	6	166219730	166227029	Col_07	166221922	166221930	3	8	3100	7300	+	BonnMu-7-C-0335	C-0335	11	other	166222015	85 bp upstream of A from ATG	five_prime_utr	BonnMu0176821
Museq_7	B73	Zm00001eb290920	6	166219730	166227029	Row_14	166222703	166222711	21	14	3100	7300	+	BonnMu-7-C-0621	C-0621	35	Mu1	166222015	688 bp downstream of A from ATG	intron	BonnMu0176822
Museq_7	B73	Zm00001eb290920	6	166219730	166227029	Col_05	166222703	166222711	2	2	3100	7300	+	BonnMu-7-C-0621	C-0621	4	other	166222015	688 bp downstream of A from ATG	intron	BonnMu0176822
Museq_8	B73	Zm00001eb290920	6	166219730	166227029	Row_20	166221881	166221889	2	3	3100	7300	+	BonnMu-8-D-0554	D-0554	5	other	166222015	126 bp upstream of A from ATG	five_prime_utr	BonnMu0468800
Museq_8	B73	Zm00001eb290920	6	166219730	166227029	Col_21	166221881	166221889	6	5	3100	7300	+	BonnMu-8-D-0554	D-0554	11	other	166222015	126 bp upstream of A from ATG	five_prime_utr	BonnMu0468800
Museq_8	B73	Zm00001eb290920	6	166219730	166227029	Row_03	166221998	166222006	7	4	3100	7300	+	BonnMu-8-D-0140	D-0140	11	other	166222015	9 bp upstream of A from ATG	five_prime_utr	BonnMu0468810
Museq_8	B73	Zm00001eb290920	6	166219730	166227029	Col_15	166221998	166222006	10	12	3100	7300	+	BonnMu-8-D-0140	D-0140	22	other	166222015	9 bp upstream of A from ATG	five_prime_utr	BonnMu0468810
Museq_DK105_EP1_1	EP1	Zm00001eb290920	6	166219730	166227029	Row_24	166221866	166221874	2	4	3100	7300	+	BonnMu-9-H-0112	H-0112	6	other	166222015	141 bp upstream of A from ATG	five_prime_utr	BonnMu0176811
Museq_DK105_EP1_1	EP1	Zm00001eb290920	6	166219730	166227029	Col_22	166221866	166221874	5	4	3100	7300	+	BonnMu-9-H-0112	H-0112	9	other	166222015	141 bp upstream of A from ATG	five_prime_utr	BonnMu0176811
Museq_DK105_EP1_1	EP1	Zm00001eb290920	6	166219730	166227029	Row_24	166221899	166221907	3	10	3100	7300	+	BonnMu-9-H-0103	H-0103	13	other	166222015	108 bp upstream of A from ATG	five_prime_utr	BonnMu0468803
Museq_DK105_EP1_1	EP1	Zm00001eb290920	6	166219730	166227029	Col_13	166221899	166221907	6	6	3100	7300	+	BonnMu-9-H-0103	H-0103	12	other	166222015	108 bp upstream of A from ATG	five_prime_utr	BonnMu0468803
Museq_DK105_EP1_1	DK105	Zm00001eb290920	6	166219730	166227029	Row_05	166221906	166221914	12	11	3100	7300	+	BonnMu-9-G-0106	G-0106	23	other	166222015	101 bp upstream of A from ATG	five_prime_utr	BonnMu0468807
Museq_DK105_EP1_1	DK105	Zm00001eb290920	6	166219730	166227029	Col_10	166221906	166221914	15	29	3100	7300	+	BonnMu-9-G-0106	G-0106	44	Mu1	166222015	101 bp upstream of A from ATG	five_prime_utr	BonnMu0468807
Museq_EP1_2	EP1	Zm00001eb290920	6	166219730	166227029	Row_07	166221863	166221871	21	7	3100	7300	+	BonnMu-10-H-0261	H-0261	28	Mu1	166222015	144 bp upstream of A from ATG	five_prime_utr	BonnMu0468798
Museq_EP1_2	EP1	Zm00001eb290920	6	166219730	166227029	Col_03	166221863	166221871	9	4	3100	7300	+	BonnMu-10-H-0261	H-0261	13	other	166222015	144 bp upstream of A from ATG	five_prime_utr	BonnMu0468798
Museq_EP1_2	EP1	Zm00001eb290920	6	166219730	166227029	Row_09	166221895	166221903	4	9	3100	7300	+	BonnMu-10-H-0323	H-0323	13	other	166222015	112 bp upstream of A from ATG	five_prime_utr	BonnMu0468801
Museq_EP1_2	EP1	Zm00001eb290920	6	166219730	166227029	Col_17	166221895	166221903	2	2	3100	7300	+	BonnMu-10-H-0323	H-0323	4	other	166222015	112 bp upstream of A from ATG	five_prime_utr	BonnMu0468801
Museq_F7_1	F7	Zm00001eb290920	6	166219730	166227029	Row_21	166221866	166221874	10	11	3100	7300	+	BonnMu-F7-1-F-0501	F-0501	21	other	166222015	141 bp upstream of A from ATG	five_prime_utr	BonnMu0176811
Museq_F7_1	F7	Zm00001eb290920	6	166219730	166227029	Col_21	166221866	166221874	4	6	3100	7300	+	BonnMu-F7-1-F-0501	F-0501	10	other	166222015	141 bp upstream of A from ATG	five_prime_utr	BonnMu0176811
Museq_F7_1	F7	Zm00001eb290920	6	166219730	166227029	Row_10	166221905	166221913	2	6	3100	7300	+	BonnMu-F7-1-F-0223	F-0223	8	other	166222015	102 bp upstream of A from ATG	five_prime_utr	BonnMu0468806
Museq_F7_1	F7	Zm00001eb290920	6	166219730	166227029	Col_07	166221905	166221913	5	2	3100	7300	+	BonnMu-F7-1-F-0223	F-0223	7	other	166222015	102 bp upstream of A from ATG	five_prime_utr	BonnMu0468806
Museq_F7_1	F7	Zm00001eb290920	6	166219730	166227029	Row_11	166222043	166222051	2	6	3100	7300	+	BonnMu-F7-1-F-0257	F-0257	8	Mu8|MuDR	166222015	28 bp downstream of A from ATG	exon	BonnMu0468811
Museq_F7_1	F7	Zm00001eb290920	6	166219730	166227029	Col_17	166222043	166222051	5	4	3100	7300	+	BonnMu-F7-1-F-0257	F-0257	9	Mu1	166222015	28 bp downstream of A from ATG	exon	BonnMu0468811
Museq_F7_2	F7	Zm00001eb290920	6	166219730	166227029	Row_06	166221903	166221911	5	12	3100	7300	+	BonnMu-F7-2-F-0711	F-0711	17	Mu1	166222015	104 bp upstream of A from ATG	five_prime_utr	BonnMu0468805
Museq_F7_2	F7	Zm00001eb290920	6	166219730	166227029	Col_15	166221903	166221911	6	2	3100	7300	+	BonnMu-F7-2-F-0711	F-0711	8	other	166222015	104 bp upstream of A from ATG	five_prime_utr	BonnMu0468805
Museq_F7_2	F7	Zm00001eb290920	6	166219730	166227029	Row_17	166221905	166221913	19	21	3100	7300	+	BonnMu-F7-2-F-0981	F-0981	40	Mu8|MuDR	166222015	102 bp upstream of A from ATG	five_prime_utr	BonnMu0468806
Museq_F7_2	F7	Zm00001eb290920	6	166219730	166227029	Col_21	166221905	166221913	7	13	3100	7300	+	BonnMu-F7-2-F-0981	F-0981	20	Mu8|MuDR	166222015	102 bp upstream of A from ATG	five_prime_utr	BonnMu0468806
Museq_F7_2	F7	Zm00001eb290920	6	166219730	166227029	Row_07	166221910	166221918	4	2	3100	7300	+	BonnMu-F7-2-F-0739	F-0739	6	other	166222015	97 bp upstream of A from ATG	five_prime_utr	BonnMu0468808
Museq_F7_2	F7	Zm00001eb290920	6	166219730	166227029	Col_19	166221910	166221918	2	3	3100	7300	+	BonnMu-F7-2-F-0739	F-0739	5	other	166222015	97 bp upstream of A from ATG	five_prime_utr	BonnMu0468808
Museq_F7_2	F7	Zm00001eb290920	6	166219730	166227029	Row_12	166221944	166221952	4	6	3100	7300	+	BonnMu-F7-2-F-0848	F-0848	10	other	166222015	63 bp upstream of A from ATG	five_prime_utr	BonnMu0468809
Museq_F7_2	F7	Zm00001eb290920	6	166219730	166227029	Col_08	166221944	166221952	4	3	3100	7300	+	BonnMu-F7-2-F-0848	F-0848	7	other	166222015	63 bp upstream of A from ATG	five_prime_utr	BonnMu0468809
Museq_F7_3	F7	Zm00001eb290920	6	166219730	166227029	Row_06	166222234	166222242	7	4	3100	7300	+	BonnMu-F7-3-F-1274	F-1274	11	other	166222015	219 bp downstream of A from ATG	exon	BonnMu0468812
Museq_F7_3	F7	Zm00001eb290920	6	166219730	166227029	Col_02	166222234	166222242	10	6	3100	7300	+	BonnMu-F7-3-F-1274	F-1274	16	other	166222015	219 bp downstream of A from ATG	exon	BonnMu0468812
Museq_F7_4	F7	Zm00001eb290920	6	166219730	166227029	Row_13	166220579	166220587	5	5	3100	7300	+	BonnMu-F7-4-F-2020	F-2020	10	other	166222015	1428 bp upstream of A from ATG	promoterProx	BonnMu0468795
Museq_F7_4	F7	Zm00001eb290920	6	166219730	166227029	Col_04	166220579	166220587	14	4	3100	7300	+	BonnMu-F7-4-F-2020	F-2020	18	other	166222015	1428 bp upstream of A from ATG	promoterProx	BonnMu0468795
Museq_F7_4	F7	Zm00001eb290920	6	166219730	166227029	Row_06	166221866	166221874	10	16	3100	7300	+	BonnMu-F7-4-F-1872	F-1872	26	other	166222015	141 bp upstream of A from ATG	five_prime_utr	BonnMu0176811
Museq_F7_4	F7	Zm00001eb290920	6	166219730	166227029	Col_24	166221866	166221874	2	2	3100	7300	+	BonnMu-F7-4-F-1872	F-1872	4	other	166222015	141 bp upstream of A from ATG	five_prime_utr	BonnMu0176811
Museq_F7_4	F7	Zm00001eb290920	6	166219730	166227029	Row_11	166221868	166221876	2	2	3100	7300	+	BonnMu-F7-4-F-1983	F-1983	4	other	166222015	139 bp upstream of A from ATG	five_prime_utr	BonnMu0468799
Museq_F7_4	F7	Zm00001eb290920	6	166219730	166227029	Col_15	166221868	166221876	2	2	3100	7300	+	BonnMu-F7-4-F-1983	F-1983	4	other	166222015	139 bp upstream of A from ATG	five_prime_utr	BonnMu0468799
Museq_F7_4	F7	Zm00001eb290920	6	166219730	166227029	Row_24	166221897	166221905	3	3	3100	7300	+	BonnMu-F7-4-F-2295	F-2295	6	other	166222015	110 bp upstream of A from ATG	five_prime_utr	BonnMu0468802
Museq_F7_4	F7	Zm00001eb290920	6	166219730	166227029	Col_15	166221897	166221905	4	20	3100	7300	+	BonnMu-F7-4-F-2295	F-2295	24	other	166222015	110 bp upstream of A from ATG	five_prime_utr	BonnMu0468802
Museq_F7_4	F7	Zm00001eb290920	6	166219730	166227029	Row_15	166221901	166221909	18	20	3100	7300	+	BonnMu-F7-4-F-2079	F-2079	38	Mu8|MuDR	166222015	106 bp upstream of A from ATG	five_prime_utr	BonnMu0468804
Museq_F7_4	F7	Zm00001eb290920	6	166219730	166227029	Col_15	166221901	166221909	16	24	3100	7300	+	BonnMu-F7-4-F-2079	F-2079	40	other	166222015	106 bp upstream of A from ATG	five_prime_utr	BonnMu0468804
Museq_F7_4	F7	Zm00001eb290920	6	166219730	166227029	Row_18	166221905	166221913	15	25	3100	7300	+	BonnMu-F7-4-F-2160	F-2160	40	other	166222015	102 bp upstream of A from ATG	five_prime_utr	BonnMu0468806
Museq_F7_4	F7	Zm00001eb290920	6	166219730	166227029	Col_24	166221905	166221913	30	82	3100	7300	+	BonnMu-F7-4-F-2160	F-2160	112	Mu8|MuDR	166222015	102 bp upstream of A from ATG	five_prime_utr	BonnMu0468806
Museq_F7_4	F7	Zm00001eb290920	6	166219730	166227029	Row_15	166221910	166221918	41	25	3100	7300	+	BonnMu-F7-4-F-2076	F-2076	66	other	166222015	97 bp upstream of A from ATG	five_prime_utr	BonnMu0468808
Museq_F7_4	F7	Zm00001eb290920	6	166219730	166227029	Col_12	166221910	166221918	53	37	3100	7300	+	BonnMu-F7-4-F-2076	F-2076	90	Mu8|MuDR	166222015	97 bp upstream of A from ATG	five_prime_utr	BonnMu0468808
Museq_F7_4	F7	Zm00001eb290920	6	166219730	166227029	Row_11	166221928	166221936	11	10	3100	7300	+	BonnMu-F7-4-F-1990	F-1990	21	Mu8|MuDR	166222015	79 bp upstream of A from ATG	five_prime_utr	BonnMu0176815
Museq_F7_4	F7	Zm00001eb290920	6	166219730	166227029	Col_22	166221928	166221936	2	10	3100	7300	+	BonnMu-F7-4-F-1990	F-1990	12	other	166222015	79 bp upstream of A from ATG	five_prime_utr	BonnMu0176815
Museq_F7_4	F7	Zm00001eb290920	6	166219730	166227029	Row_02	166221932	166221940	6	7	3100	7300	+	BonnMu-F7-4-F-1760	F-1760	13	other	166222015	75 bp upstream of A from ATG	five_prime_utr	BonnMu0176814
Museq_F7_4	F7	Zm00001eb290920	6	166219730	166227029	Col_08	166221932	166221940	16	16	3100	7300	+	BonnMu-F7-4-F-1760	F-1760	32	other	166222015	75 bp upstream of A from ATG	five_prime_utr	BonnMu0176814
Museq_4	B73	Zm00001eb290930	6	166222734	166229805	Row_08	166227665	166227673	31	35	2872	7072	-	BonnMu-4-A-1331	A-1331	66	Mu8|MuDR	166227553	112 bp upstream of A from ATG	five_prime_utr	BonnMu0176832
Museq_4	B73	Zm00001eb290930	6	166222734	166229805	Col_11	166227665	166227673	2	5	2872	7072	-	BonnMu-4-A-1331	A-1331	7	other	166227553	112 bp upstream of A from ATG	five_prime_utr	BonnMu0176832
Museq_7	B73	Zm00001eb290930	6	166222734	166229805	Row_17	166227683	166227691	86	44	2872	7072	-	BonnMu-7-C-0700	C-0700	130	Mu1	166227553	130 bp upstream of A from ATG	five_prime_utr	BonnMu0176833
Museq_7	B73	Zm00001eb290930	6	166222734	166229805	Col_12	166227683	166227691	45	30	2872	7072	-	BonnMu-7-C-0700	C-0700	75	Mu8|MuDR	166227553	130 bp upstream of A from ATG	five_prime_utr	BonnMu0176833
Museq_DK105_EP1_1	EP1	Zm00001eb290930	6	166222734	166229805	Row_24	166227789	166227797	6	2	2872	7072	-	BonnMu-9-H-0103	H-0103	8	other	166227553	236 bp upstream of A from ATG	promoterCore	BonnMu0468813
Museq_DK105_EP1_1	EP1	Zm00001eb290930	6	166222734	166229805	Col_13	166227789	166227797	15	12	2872	7072	-	BonnMu-9-H-0103	H-0103	27	Mu8|MuDR	166227553	236 bp upstream of A from ATG	promoterCore	BonnMu0468813
Museq_1	B73	Zm00001eb290940	6	166228119	166234512	Row_14	166230217	166230225	5	10	2194	6394	+	BonnMu-1-A-0326	A-0326	15	other	166230354	129 bp upstream of A from ATG	five_prime_utr	BonnMu0468814
Museq_1	B73	Zm00001eb290940	6	166228119	166234512	Col_14	166230217	166230225	4	6	2194	6394	+	BonnMu-1-A-0326	A-0326	10	other	166230354	129 bp upstream of A from ATG	five_prime_utr	BonnMu0468814
Museq_1	B73	Zm00001eb290940	6	166228119	166234512	Row_24	166230281	166230289	9	3	2194	6394	+	BonnMu-1-A-0573	A-0573	12	other	166230354	65 bp upstream of A from ATG	five_prime_utr	BonnMu0176834
Museq_1	B73	Zm00001eb290940	6	166228119	166234512	Col_21	166230281	166230289	9	5	2194	6394	+	BonnMu-1-A-0573	A-0573	14	Mu1	166230354	65 bp upstream of A from ATG	five_prime_utr	BonnMu0176834
Museq_5	B73	Zm00001eb290940	6	166228119	166234512	Row_23	166230310	166230318	5	4	2194	6394	+	BonnMu-5-B-0621	B-0621	9	other	166230354	36 bp upstream of A from ATG	five_prime_utr	BonnMu0176836
Museq_5	B73	Zm00001eb290940	6	166228119	166234512	Col_20	166230310	166230318	8	6	2194	6394	+	BonnMu-5-B-0621	B-0621	14	Mu8|MuDR	166230354	36 bp upstream of A from ATG	five_prime_utr	BonnMu0176836
Museq_5	B73	Zm00001eb290940	6	166228119	166234512	Row_18	166231137	166231145	2	13	2194	6394	+	BonnMu-5-B-0483	B-0483	15	Mu1	166230354	783 bp downstream of A from ATG	exon	BonnMu0176835
Museq_5	B73	Zm00001eb290940	6	166228119	166234512	Col_02	166231137	166231145	6	7	2194	6394	+	BonnMu-5-B-0483	B-0483	13	other	166230354	783 bp downstream of A from ATG	exon	BonnMu0176835
Museq_6	B73	Zm00001eb290940	6	166228119	166234512	Row_19	166233225	166233233	4	7	2194	6394	+	BonnMu-6-C-0174	C-0174	11	other	166230354	2871 bp downstream of A from ATG	putative close downstream enhancer	BonnMu0468819
Museq_6	B73	Zm00001eb290940	6	166228119	166234512	Col_14	166233225	166233233	2	6	2194	6394	+	BonnMu-6-C-0174	C-0174	8	other	166230354	2871 bp downstream of A from ATG	putative close downstream enhancer	BonnMu0468819
Museq_DK105_EP1_1	DK105	Zm00001eb290940	6	166228119	166234512	Row_08	166230491	166230499	22	27	2194	6394	+	BonnMu-9-G-0182	G-0182	49	Mu8|MuDR	166230354	137 bp downstream of A from ATG	intron	BonnMu0468815
Museq_DK105_EP1_1	DK105	Zm00001eb290940	6	166228119	166234512	Col_14	166230491	166230499	23	30	2194	6394	+	BonnMu-9-G-0182	G-0182	53	other	166230354	137 bp downstream of A from ATG	intron	BonnMu0468815
Museq_EP1_2	EP1	Zm00001eb290940	6	166228119	166234512	Row_10	166232071	166232079	6	2	2194	6394	+	BonnMu-10-H-0351	H-0351	8	other	166230354	1717 bp downstream of A from ATG	three_prime_utr	BonnMu0468818
Museq_EP1_2	EP1	Zm00001eb290940	6	166228119	166234512	Col_21	166232071	166232079	12	3	2194	6394	+	BonnMu-10-H-0351	H-0351	15	other	166230354	1717 bp downstream of A from ATG	three_prime_utr	BonnMu0468818
Museq_F7_3	F7	Zm00001eb290940	6	166228119	166234512	Row_04	166230756	166230764	13	5	2194	6394	+	BonnMu-F7-3-F-1233	F-1233	18	other	166230354	402 bp downstream of A from ATG	intron	BonnMu0468816
Museq_F7_3	F7	Zm00001eb290940	6	166228119	166234512	Col_09	166230756	166230764	8	3	2194	6394	+	BonnMu-F7-3-F-1233	F-1233	11	Mu8|MuDR	166230354	402 bp downstream of A from ATG	intron	BonnMu0468816
Museq_F7_4	F7	Zm00001eb290940	6	166228119	166234512	Row_14	166230780	166230788	12	7	2194	6394	+	BonnMu-F7-4-F-2063	F-2063	19	other	166230354	426 bp downstream of A from ATG	intron	BonnMu0468817
Museq_F7_4	F7	Zm00001eb290940	6	166228119	166234512	Col_23	166230780	166230788	10	3	2194	6394	+	BonnMu-F7-4-F-2063	F-2063	13	other	166230354	426 bp downstream of A from ATG	intron	BonnMu0468817
Museq_4	B73	Zm00001eb290950	6	166274020	166290452	Row_18	166285234	166285242	16	7	12233	16433	+	BonnMu-4-A-1580	A-1580	23	other	166276364	8870 bp downstream of A from ATG	intron	BonnMu0176839
Museq_4	B73	Zm00001eb290950	6	166274020	166290452	Col_20	166285234	166285242	20	11	12233	16433	+	BonnMu-4-A-1580	A-1580	31	other	166276364	8870 bp downstream of A from ATG	intron	BonnMu0176839
Museq_5	B73	Zm00001eb290950	6	166274020	166290452	Row_13	166276355	166276363	11	12	12233	16433	+	BonnMu-5-B-0371	B-0371	23	Mu8|MuDR	166276364	1 bp upstream of A from ATG	five_prime_utr	BonnMu0176840
Museq_5	B73	Zm00001eb290950	6	166274020	166290452	Col_10	166276355	166276363	14	2	12233	16433	+	BonnMu-5-B-0371	B-0371	16	other	166276364	1 bp upstream of A from ATG	five_prime_utr	BonnMu0176840
Museq_EP1_2	EP1	Zm00001eb290950	6	166274020	166290452	Row_07	166285272	166285280	5	16	12233	16433	+	BonnMu-10-H-0272	H-0272	21	other	166276364	8908 bp downstream of A from ATG	intron	BonnMu0468820
Museq_EP1_2	EP1	Zm00001eb290950	6	166274020	166290452	Col_14	166285272	166285280	11	22	12233	16433	+	BonnMu-10-H-0272	H-0272	33	Mu1	166276364	8908 bp downstream of A from ATG	intron	BonnMu0468820
Museq_F7_2	F7	Zm00001eb290950	6	166274020	166290452	Row_13	166286757	166286765	6	2	12233	16433	+	BonnMu-F7-2-F-0875	F-0875	8	other	166276364	10393 bp downstream of A from ATG	intron	BonnMu0468821
Museq_F7_2	F7	Zm00001eb290950	6	166274020	166290452	Col_11	166286757	166286765	3	2	12233	16433	+	BonnMu-F7-2-F-0875	F-0875	5	other	166276364	10393 bp downstream of A from ATG	intron	BonnMu0468821
Museq_4	B73	Zm00001eb290960	6	166285146	166289684	Row_18	166285234	166285242	16	7	339	4539	-	BonnMu-4-A-1580	A-1580	23	other	NA	unclear CDS; e.g. non coding gene	putative close downstream enhancer	BonnMu0176839
Museq_4	B73	Zm00001eb290960	6	166285146	166289684	Col_20	166285234	166285242	20	11	339	4539	-	BonnMu-4-A-1580	A-1580	31	other	NA	unclear CDS; e.g. non coding gene	putative close downstream enhancer	BonnMu0176839
Museq_EP1_2	EP1	Zm00001eb290960	6	166285146	166289684	Row_07	166285272	166285280	5	16	339	4539	-	BonnMu-10-H-0272	H-0272	21	other	NA	unclear CDS; e.g. non coding gene	putative close downstream enhancer	BonnMu0468820
Museq_EP1_2	EP1	Zm00001eb290960	6	166285146	166289684	Col_14	166285272	166285280	11	22	339	4539	-	BonnMu-10-H-0272	H-0272	33	Mu1	NA	unclear CDS; e.g. non coding gene	putative close downstream enhancer	BonnMu0468820
Museq_F7_2	F7	Zm00001eb290960	6	166285146	166289684	Row_13	166286757	166286765	6	2	339	4539	-	BonnMu-F7-2-F-0875	F-0875	8	other	NA	unclear CDS; e.g. non coding gene	putative close downstream enhancer	BonnMu0468821
Museq_F7_2	F7	Zm00001eb290960	6	166285146	166289684	Col_11	166286757	166286765	3	2	339	4539	-	BonnMu-F7-2-F-0875	F-0875	5	other	NA	unclear CDS; e.g. non coding gene	putative close downstream enhancer	BonnMu0468821
Museq_2	B73	Zm00001eb290970	6	166326739	166332847	Row_15	166330362	166330370	3	3	1909	6109	+	BonnMu-2-A-0922	A-0922	6	other	166329000	1362 bp downstream of A from ATG	exon	BonnMu0176842
Museq_2	B73	Zm00001eb290970	6	166326739	166332847	Col_10	166330362	166330370	2	2	1909	6109	+	BonnMu-2-A-0922	A-0922	4	other	166329000	1362 bp downstream of A from ATG	exon	BonnMu0176842
Museq_7	B73	Zm00001eb290970	6	166326739	166332847	Row_06	166330493	166330501	13	11	1909	6109	+	BonnMu-7-C-0426	C-0426	24	other	166329000	1493 bp downstream of A from ATG	three_prime_utr	BonnMu0176843
Museq_7	B73	Zm00001eb290970	6	166326739	166332847	Col_02	166330493	166330501	4	6	1909	6109	+	BonnMu-7-C-0426	C-0426	10	other	166329000	1493 bp downstream of A from ATG	three_prime_utr	BonnMu0176843
Museq_8	B73	Zm00001eb290970	6	166326739	166332847	Row_21	166329727	166329735	10	7	1909	6109	+	BonnMu-8-D-0580	D-0580	17	other	166329000	727 bp downstream of A from ATG	exon	BonnMu0468822
Museq_8	B73	Zm00001eb290970	6	166326739	166332847	Col_23	166329727	166329735	12	7	1909	6109	+	BonnMu-8-D-0580	D-0580	19	other	166329000	727 bp downstream of A from ATG	exon	BonnMu0468822
Museq_2	B73	Zm00001eb290980	6	166334058	166342489	Row_08	166337717	166337725	30	10	4232	8432	+	BonnMu-2-A-0768	A-0768	40	Mu8|MuDR	166336437	1280 bp downstream of A from ATG	exon	BonnMu0176844
Museq_2	B73	Zm00001eb290980	6	166334058	166342489	Col_24	166337717	166337725	14	8	4232	8432	+	BonnMu-2-A-0768	A-0768	22	Mu1	166336437	1280 bp downstream of A from ATG	exon	BonnMu0176844
Museq_3	Co125	Zm00001eb290980	6	166334058	166342489	Row_09	166340572	166340580	8	7	4232	8432	+	BonnMu-3-E-0199	E-0199	15	other	166336437	4135 bp downstream of A from ATG	putative close downstream enhancer	BonnMu0468828
Museq_3	Co125	Zm00001eb290980	6	166334058	166342489	Col_07	166340572	166340580	39	3	4232	8432	+	BonnMu-3-E-0199	E-0199	42	other	166336437	4135 bp downstream of A from ATG	putative close downstream enhancer	BonnMu0468828
Museq_5	B73	Zm00001eb290980	6	166334058	166342489	Row_22	166335858	166335866	11	9	4232	8432	+	BonnMu-5-B-0582	B-0582	20	other	166336437	571 bp upstream of A from ATG	promoterProx	BonnMu0468823
Museq_5	B73	Zm00001eb290980	6	166334058	166342489	Col_05	166335858	166335866	6	12	4232	8432	+	BonnMu-5-B-0582	B-0582	18	other	166336437	571 bp upstream of A from ATG	promoterProx	BonnMu0468823
Museq_5	B73	Zm00001eb290980	6	166334058	166342489	Row_18	166336473	166336481	6	5	4232	8432	+	BonnMu-5-B-0490	B-0490	11	Mu8|MuDR	166336437	36 bp downstream of A from ATG	exon	BonnMu0176845
Museq_5	B73	Zm00001eb290980	6	166334058	166342489	Col_09	166336473	166336481	5	8	4232	8432	+	BonnMu-5-B-0490	B-0490	13	Mu1	166336437	36 bp downstream of A from ATG	exon	BonnMu0176845
Museq_6	B73	Zm00001eb290980	6	166334058	166342489	Row_11	166336179	166336187	16	10	4232	8432	+	BonnMu-6-B-0907	B-0907	26	other	166336437	250 bp upstream of A from ATG	five_prime_utr	BonnMu0176846
Museq_6	B73	Zm00001eb290980	6	166334058	166342489	Col_17	166336179	166336187	3	4	4232	8432	+	BonnMu-6-B-0907	B-0907	7	other	166336437	250 bp upstream of A from ATG	five_prime_utr	BonnMu0176846
Museq_6	B73	Zm00001eb290980	6	166334058	166342489	Row_20	166336258	166336266	9	14	4232	8432	+	BonnMu-6-C-0193	C-0193	23	Mu8|MuDR	166336437	171 bp upstream of A from ATG	five_prime_utr	BonnMu0176847
Museq_6	B73	Zm00001eb290980	6	166334058	166342489	Col_09	166336258	166336266	4	4	4232	8432	+	BonnMu-6-C-0193	C-0193	8	other	166336437	171 bp upstream of A from ATG	five_prime_utr	BonnMu0176847
Museq_7	B73	Zm00001eb290980	6	166334058	166342489	Row_22	166336220	166336228	5	3	4232	8432	+	BonnMu-7-D-0018	D-0018	8	other	166336437	209 bp upstream of A from ATG	five_prime_utr	BonnMu0176850
Museq_7	B73	Zm00001eb290980	6	166334058	166342489	Col_13	166336220	166336228	12	4	4232	8432	+	BonnMu-7-D-0018	D-0018	16	other	166336437	209 bp upstream of A from ATG	five_prime_utr	BonnMu0176850
Museq_7	B73	Zm00001eb290980	6	166334058	166342489	Row_11	166336239	166336247	5	7	4232	8432	+	BonnMu-7-C-0548	C-0548	12	Mu1	166336437	190 bp upstream of A from ATG	five_prime_utr	BonnMu0176849
Museq_7	B73	Zm00001eb290980	6	166334058	166342489	Col_04	166336239	166336247	3	4	4232	8432	+	BonnMu-7-C-0548	C-0548	7	other	166336437	190 bp upstream of A from ATG	five_prime_utr	BonnMu0176849
Museq_7	B73	Zm00001eb290980	6	166334058	166342489	Row_05	166336268	166336276	4	4	4232	8432	+	BonnMu-7-C-0423	C-0423	8	Mu8|MuDR	166336437	161 bp upstream of A from ATG	five_prime_utr	BonnMu0176848
Museq_7	B73	Zm00001eb290980	6	166334058	166342489	Col_23	166336268	166336276	9	4	4232	8432	+	BonnMu-7-C-0423	C-0423	13	other	166336437	161 bp upstream of A from ATG	five_prime_utr	BonnMu0176848
Museq_8	B73	Zm00001eb290980	6	166334058	166342489	Row_17	166336954	166336962	22	24	4232	8432	+	BonnMu-8-D-0471	D-0471	46	Mu1	166336437	517 bp downstream of A from ATG	intron	BonnMu0468825
Museq_8	B73	Zm00001eb290980	6	166334058	166342489	Col_10	166336954	166336962	11	10	4232	8432	+	BonnMu-8-D-0471	D-0471	21	Mu1	166336437	517 bp downstream of A from ATG	intron	BonnMu0468825
Museq_EP1_2	EP1	Zm00001eb290980	6	166334058	166342489	Row_02	166336305	166336313	12	5	4232	8432	+	BonnMu-10-H-0161	H-0161	17	other	166336437	124 bp upstream of A from ATG	five_prime_utr	BonnMu0468824
Museq_EP1_2	EP1	Zm00001eb290980	6	166334058	166342489	Col_23	166336305	166336313	10	2	4232	8432	+	BonnMu-10-H-0161	H-0161	12	Mu8|MuDR	166336437	124 bp upstream of A from ATG	five_prime_utr	BonnMu0468824
Museq_EP1_2	EP1	Zm00001eb290980	6	166334058	166342489	Row_21	166340076	166340084	2	4	4232	8432	+	BonnMu-10-H-0601	H-0601	6	other	166336437	3639 bp downstream of A from ATG	exon	BonnMu0468827
Museq_EP1_2	EP1	Zm00001eb290980	6	166334058	166342489	Col_07	166340076	166340084	9	9	4232	8432	+	BonnMu-10-H-0601	H-0601	18	other	166336437	3639 bp downstream of A from ATG	exon	BonnMu0468827
Museq_EP1_2	EP1	Zm00001eb290980	6	166334058	166342489	Row_24	166340843	166340851	9	9	4232	8432	+	BonnMu-10-H-0674	H-0674	18	Mu8|MuDR	166336437	4406 bp downstream of A from ATG	putative close downstream enhancer	BonnMu0468829
Museq_EP1_2	EP1	Zm00001eb290980	6	166334058	166342489	Col_08	166340843	166340851	6	11	4232	8432	+	BonnMu-10-H-0674	H-0674	17	Mu1	166336437	4406 bp downstream of A from ATG	putative close downstream enhancer	BonnMu0468829
Museq_F7_1	F7	Zm00001eb290980	6	166334058	166342489	Row_06	166336258	166336266	10	14	4232	8432	+	BonnMu-F7-1-F-0123	F-0123	24	other	166336437	171 bp upstream of A from ATG	five_prime_utr	BonnMu0176847
Museq_F7_1	F7	Zm00001eb290980	6	166334058	166342489	Col_03	166336258	166336266	23	5	4232	8432	+	BonnMu-F7-1-F-0123	F-0123	28	Mu8|MuDR	166336437	171 bp upstream of A from ATG	five_prime_utr	BonnMu0176847
Museq_F7_4	F7	Zm00001eb290980	6	166334058	166342489	Row_13	166337104	166337112	21	4	4232	8432	+	BonnMu-F7-4-F-2031	F-2031	25	other	166336437	667 bp downstream of A from ATG	intron	BonnMu0468826
Museq_F7_4	F7	Zm00001eb290980	6	166334058	166342489	Col_15	166337104	166337112	22	12	4232	8432	+	BonnMu-F7-4-F-2031	F-2031	34	other	166336437	667 bp downstream of A from ATG	intron	BonnMu0468826
Museq_F7_4	F7	Zm00001eb290980	6	166334058	166342489	Row_17	166341071	166341079	6	6	4232	8432	+	BonnMu-F7-4-F-2128	F-2128	12	other	166336437	4634 bp downstream of A from ATG	putative close downstream enhancer	BonnMu0468830
Museq_F7_4	F7	Zm00001eb290980	6	166334058	166342489	Col_16	166341071	166341079	7	5	4232	8432	+	BonnMu-F7-4-F-2128	F-2128	12	other	166336437	4634 bp downstream of A from ATG	putative close downstream enhancer	BonnMu0468830
Museq_3	Co125	Zm00001eb290990	6	166339177	166344527	Row_09	166340572	166340580	8	7	1151	5351	-	BonnMu-3-E-0199	E-0199	15	other	166342297	1717 bp downstream of A from ATG	putative close downstream enhancer	BonnMu0468828
Museq_3	Co125	Zm00001eb290990	6	166339177	166344527	Col_07	166340572	166340580	39	3	1151	5351	-	BonnMu-3-E-0199	E-0199	42	other	166342297	1717 bp downstream of A from ATG	putative close downstream enhancer	BonnMu0468828
Museq_EP1_2	EP1	Zm00001eb290990	6	166339177	166344527	Row_21	166340076	166340084	2	4	1151	5351	-	BonnMu-10-H-0601	H-0601	6	other	166342297	2213 bp downstream of A from ATG	putative close downstream enhancer	BonnMu0468827
Museq_EP1_2	EP1	Zm00001eb290990	6	166339177	166344527	Col_07	166340076	166340084	9	9	1151	5351	-	BonnMu-10-H-0601	H-0601	18	other	166342297	2213 bp downstream of A from ATG	putative close downstream enhancer	BonnMu0468827
Museq_EP1_2	EP1	Zm00001eb290990	6	166339177	166344527	Row_24	166340843	166340851	9	9	1151	5351	-	BonnMu-10-H-0674	H-0674	18	Mu8|MuDR	166342297	1446 bp downstream of A from ATG	putative close downstream enhancer	BonnMu0468829
Museq_EP1_2	EP1	Zm00001eb290990	6	166339177	166344527	Col_08	166340843	166340851	6	11	1151	5351	-	BonnMu-10-H-0674	H-0674	17	Mu1	166342297	1446 bp downstream of A from ATG	putative close downstream enhancer	BonnMu0468829
Museq_F7_4	F7	Zm00001eb290990	6	166339177	166344527	Row_17	166341071	166341079	6	6	1151	5351	-	BonnMu-F7-4-F-2128	F-2128	12	other	166342297	1218 bp downstream of A from ATG	putative close downstream enhancer	BonnMu0468830
Museq_F7_4	F7	Zm00001eb290990	6	166339177	166344527	Col_16	166341071	166341079	7	5	1151	5351	-	BonnMu-F7-4-F-2128	F-2128	12	other	166342297	1218 bp downstream of A from ATG	putative close downstream enhancer	BonnMu0468830
Museq_2	B73	Zm00001eb291010	6	166415746	166423286	Row_08	166416979	166416987	28	26	3341	7541	-	BonnMu-2-A-0762	A-0762	54	other	166421011	4024 bp downstream of A from ATG	putative close downstream enhancer	BonnMu0468831
Museq_2	B73	Zm00001eb291010	6	166415746	166423286	Col_18	166416979	166416987	34	28	3341	7541	-	BonnMu-2-A-0762	A-0762	62	Mu1	166421011	4024 bp downstream of A from ATG	putative close downstream enhancer	BonnMu0468831
Museq_2	B73	Zm00001eb291010	6	166415746	166423286	Row_23	166417079	166417087	20	19	3341	7541	-	BonnMu-2-A-1125	A-1125	39	Mu1	166421011	3924 bp downstream of A from ATG	putative close downstream enhancer	BonnMu0468832
Museq_2	B73	Zm00001eb291010	6	166415746	166423286	Col_21	166417079	166417087	20	23	3341	7541	-	BonnMu-2-A-1125	A-1125	43	other	166421011	3924 bp downstream of A from ATG	putative close downstream enhancer	BonnMu0468832
Museq_6	B73	Zm00001eb291010	6	166415746	166423286	Row_20	166417608	166417616	13	3	3341	7541	-	BonnMu-6-C-0187	C-0187	16	other	166421011	3395 bp downstream of A from ATG	putative close downstream enhancer	BonnMu0468835
Museq_6	B73	Zm00001eb291010	6	166415746	166423286	Col_03	166417608	166417616	4	6	3341	7541	-	BonnMu-6-C-0187	C-0187	10	other	166421011	3395 bp downstream of A from ATG	putative close downstream enhancer	BonnMu0468835
Museq_7	B73	Zm00001eb291010	6	166415746	166423286	Row_08	166417165	166417173	2	8	3341	7541	-	BonnMu-7-C-0473	C-0473	10	other	166421011	3838 bp downstream of A from ATG	putative close downstream enhancer	BonnMu0468833
Museq_7	B73	Zm00001eb291010	6	166415746	166423286	Col_01	166417165	166417173	2	5	3341	7541	-	BonnMu-7-C-0473	C-0473	7	other	166421011	3838 bp downstream of A from ATG	putative close downstream enhancer	BonnMu0468833
Museq_7	B73	Zm00001eb291010	6	166415746	166423286	Row_08	166417171	166417179	8	6	3341	7541	-	BonnMu-7-C-0491	C-0491	14	Mu8|MuDR	166421011	3832 bp downstream of A from ATG	putative close downstream enhancer	BonnMu0468834
Museq_7	B73	Zm00001eb291010	6	166415746	166423286	Col_19	166417171	166417179	3	3	3341	7541	-	BonnMu-7-C-0491	C-0491	6	other	166421011	3832 bp downstream of A from ATG	putative close downstream enhancer	BonnMu0468834
Museq_F7_1	F7	Zm00001eb291010	6	166415746	166423286	Row_02	166420482	166420490	9	9	3341	7541	-	BonnMu-F7-1-F-0047	F-0047	18	other	166421011	521 bp downstream of A from ATG	exon	BonnMu0468837
Museq_F7_1	F7	Zm00001eb291010	6	166415746	166423286	Col_23	166420482	166420490	3	13	3341	7541	-	BonnMu-F7-1-F-0047	F-0047	16	other	166421011	521 bp downstream of A from ATG	exon	BonnMu0468837
Museq_F7_4	F7	Zm00001eb291010	6	166415746	166423286	Row_03	166417608	166417616	7	7	3341	7541	-	BonnMu-F7-4-F-1793	F-1793	14	other	166421011	3395 bp downstream of A from ATG	putative close downstream enhancer	BonnMu0468835
Museq_F7_4	F7	Zm00001eb291010	6	166415746	166423286	Col_17	166417608	166417616	7	8	3341	7541	-	BonnMu-F7-4-F-1793	F-1793	15	other	166421011	3395 bp downstream of A from ATG	putative close downstream enhancer	BonnMu0468835
Museq_F7_4	F7	Zm00001eb291010	6	166415746	166423286	Row_04	166417622	166417630	3	12	3341	7541	-	BonnMu-F7-4-F-1805	F-1805	15	other	166421011	3381 bp downstream of A from ATG	putative close downstream enhancer	BonnMu0468836
Museq_F7_4	F7	Zm00001eb291010	6	166415746	166423286	Col_05	166417622	166417630	7	14	3341	7541	-	BonnMu-F7-4-F-1805	F-1805	21	other	166421011	3381 bp downstream of A from ATG	putative close downstream enhancer	BonnMu0468836
Museq_2	B73	Zm00001eb291020	6	166416047	166421766	Row_08	166416979	166416987	28	26	1520	5720	+	BonnMu-2-A-0762	A-0762	54	other	NA	unclear CDS; e.g. non coding gene	promoterProx	BonnMu0468831
Museq_2	B73	Zm00001eb291020	6	166416047	166421766	Col_18	166416979	166416987	34	28	1520	5720	+	BonnMu-2-A-0762	A-0762	62	Mu1	NA	unclear CDS; e.g. non coding gene	promoterProx	BonnMu0468831
Museq_2	B73	Zm00001eb291020	6	166416047	166421766	Row_23	166417079	166417087	20	19	1520	5720	+	BonnMu-2-A-1125	A-1125	39	Mu1	NA	unclear CDS; e.g. non coding gene	promoterProx	BonnMu0468832
Museq_2	B73	Zm00001eb291020	6	166416047	166421766	Col_21	166417079	166417087	20	23	1520	5720	+	BonnMu-2-A-1125	A-1125	43	other	NA	unclear CDS; e.g. non coding gene	promoterProx	BonnMu0468832
Museq_6	B73	Zm00001eb291020	6	166416047	166421766	Row_20	166417608	166417616	13	3	1520	5720	+	BonnMu-6-C-0187	C-0187	16	other	NA	unclear CDS; e.g. non coding gene	promoterProx	BonnMu0468835
Museq_6	B73	Zm00001eb291020	6	166416047	166421766	Col_03	166417608	166417616	4	6	1520	5720	+	BonnMu-6-C-0187	C-0187	10	other	NA	unclear CDS; e.g. non coding gene	promoterProx	BonnMu0468835
Museq_7	B73	Zm00001eb291020	6	166416047	166421766	Row_08	166417165	166417173	2	8	1520	5720	+	BonnMu-7-C-0473	C-0473	10	other	NA	unclear CDS; e.g. non coding gene	promoterProx	BonnMu0468833
Museq_7	B73	Zm00001eb291020	6	166416047	166421766	Col_01	166417165	166417173	2	5	1520	5720	+	BonnMu-7-C-0473	C-0473	7	other	NA	unclear CDS; e.g. non coding gene	promoterProx	BonnMu0468833
Museq_7	B73	Zm00001eb291020	6	166416047	166421766	Row_08	166417171	166417179	8	6	1520	5720	+	BonnMu-7-C-0491	C-0491	14	Mu8|MuDR	NA	unclear CDS; e.g. non coding gene	promoterProx	BonnMu0468834
Museq_7	B73	Zm00001eb291020	6	166416047	166421766	Col_19	166417171	166417179	3	3	1520	5720	+	BonnMu-7-C-0491	C-0491	6	other	NA	unclear CDS; e.g. non coding gene	promoterProx	BonnMu0468834
Museq_F7_1	F7	Zm00001eb291020	6	166416047	166421766	Row_02	166420482	166420490	9	9	1520	5720	+	BonnMu-F7-1-F-0047	F-0047	18	other	NA	unclear CDS; e.g. non coding gene	putative close downstream enhancer	BonnMu0468837
Museq_F7_1	F7	Zm00001eb291020	6	166416047	166421766	Col_23	166420482	166420490	3	13	1520	5720	+	BonnMu-F7-1-F-0047	F-0047	16	other	NA	unclear CDS; e.g. non coding gene	putative close downstream enhancer	BonnMu0468837
Museq_F7_4	F7	Zm00001eb291020	6	166416047	166421766	Row_03	166417608	166417616	7	7	1520	5720	+	BonnMu-F7-4-F-1793	F-1793	14	other	NA	unclear CDS; e.g. non coding gene	promoterProx	BonnMu0468835
Museq_F7_4	F7	Zm00001eb291020	6	166416047	166421766	Col_17	166417608	166417616	7	8	1520	5720	+	BonnMu-F7-4-F-1793	F-1793	15	other	NA	unclear CDS; e.g. non coding gene	promoterProx	BonnMu0468835
Museq_F7_4	F7	Zm00001eb291020	6	166416047	166421766	Row_04	166417622	166417630	3	12	1520	5720	+	BonnMu-F7-4-F-1805	F-1805	15	other	NA	unclear CDS; e.g. non coding gene	promoterProx	BonnMu0468836
Museq_F7_4	F7	Zm00001eb291020	6	166416047	166421766	Col_05	166417622	166417630	7	14	1520	5720	+	BonnMu-F7-4-F-1805	F-1805	21	other	NA	unclear CDS; e.g. non coding gene	promoterProx	BonnMu0468836
Museq_2	B73	Zm00001eb291030	6	166425112	166431181	Row_13	166429134	166429142	4	3	1870	6070	+	BonnMu-2-A-0879	A-0879	7	other	166427588	1546 bp downstream of A from ATG	putative close downstream enhancer	BonnMu0468838
Museq_2	B73	Zm00001eb291030	6	166425112	166431181	Col_15	166429134	166429142	9	5	1870	6070	+	BonnMu-2-A-0879	A-0879	14	other	166427588	1546 bp downstream of A from ATG	putative close downstream enhancer	BonnMu0468838
Museq_2	B73	Zm00001eb291040	6	166436013	166441500	Row_12	166439236	166439244	2	4	1288	5488	-	BonnMu-2-A-1153	A-1153	6	other	166439400	156 bp downstream of A from ATG	intron	BonnMu0176855
Museq_2	B73	Zm00001eb291040	6	166436013	166441500	Col_18	166439236	166439244	2	3	1288	5488	-	BonnMu-2-A-1153	A-1153	5	other	166439400	156 bp downstream of A from ATG	intron	BonnMu0176855
Museq_2	B73	Zm00001eb291040	6	166436013	166441500	Row_03	166439252	166439260	4	2	1288	5488	-	BonnMu-2-A-0628	A-0628	6	other	166439400	140 bp downstream of A from ATG	intron	BonnMu0176853
Museq_2	B73	Zm00001eb291040	6	166436013	166441500	Col_04	166439252	166439260	2	5	1288	5488	-	BonnMu-2-A-0628	A-0628	7	other	166439400	140 bp downstream of A from ATG	intron	BonnMu0176853
Museq_2	B73	Zm00001eb291040	6	166436013	166441500	Row_08	166439273	166439281	7	2	1288	5488	-	BonnMu-2-A-0752	A-0752	9	other	166439400	119 bp downstream of A from ATG	intron	BonnMu0176854
Museq_2	B73	Zm00001eb291040	6	166436013	166441500	Col_08	166439273	166439281	21	21	1288	5488	-	BonnMu-2-A-0752	A-0752	42	other	166439400	119 bp downstream of A from ATG	intron	BonnMu0176854
Museq_DK105_EP1_1	DK105	Zm00001eb291040	6	166436013	166441500	Row_11	166438782	166438790	34	78	1288	5488	-	BonnMu-9-G-0242	G-0242	112	Mu8|MuDR	166439400	610 bp downstream of A from ATG	exon	BonnMu0468840
Museq_DK105_EP1_1	DK105	Zm00001eb291040	6	166436013	166441500	Col_02	166438782	166438790	28	49	1288	5488	-	BonnMu-9-G-0242	G-0242	77	other	166439400	610 bp downstream of A from ATG	exon	BonnMu0468840
Museq_F7_4	F7	Zm00001eb291040	6	166436013	166441500	Row_05	166438632	166438640	24	14	1288	5488	-	BonnMu-F7-4-F-1827	F-1827	38	other	166439400	760 bp downstream of A from ATG	intron	BonnMu0468839
Museq_F7_4	F7	Zm00001eb291040	6	166436013	166441500	Col_03	166438632	166438640	10	11	1288	5488	-	BonnMu-F7-4-F-1827	F-1827	21	other	166439400	760 bp downstream of A from ATG	intron	BonnMu0468839
Museq_F7_2	F7	Zm00001eb291050	6	166452083	166456873	Row_15	166456794	166456802	2	6	591	4791	+	BonnMu-F7-2-F-0933	F-0933	8	other	166454342	2452 bp downstream of A from ATG	putative close downstream enhancer	BonnMu0468841
Museq_F7_2	F7	Zm00001eb291050	6	166452083	166456873	Col_21	166456794	166456802	9	9	591	4791	+	BonnMu-F7-2-F-0933	F-0933	18	other	166454342	2452 bp downstream of A from ATG	putative close downstream enhancer	BonnMu0468841
Museq_2	B73	Zm00001eb291060	6	166454121	166460663	Row_04	166457225	166457233	5	8	2343	6543	-	BonnMu-2-A-0649	A-0649	13	other	166458385	1152 bp downstream of A from ATG	exon	BonnMu0176857
Museq_2	B73	Zm00001eb291060	6	166454121	166460663	Col_01	166457225	166457233	15	24	2343	6543	-	BonnMu-2-A-0649	A-0649	39	Mu8|MuDR	166458385	1152 bp downstream of A from ATG	exon	BonnMu0176857
Museq_5	B73	Zm00001eb291060	6	166454121	166460663	Row_04	166457511	166457519	15	10	2343	6543	-	BonnMu-5-B-0146	B-0146	25	Mu1	166458385	866 bp downstream of A from ATG	exon	BonnMu0176858
Museq_5	B73	Zm00001eb291060	6	166454121	166460663	Col_01	166457511	166457519	47	68	2343	6543	-	BonnMu-5-B-0146	B-0146	115	Mu1	166458385	866 bp downstream of A from ATG	exon	BonnMu0176858
Museq_8	B73	Zm00001eb291060	6	166454121	166460663	Row_10	166459926	166459934	5	3	2343	6543	-	BonnMu-8-D-0314	D-0314	8	other	166458385	1541 bp upstream of A from ATG	promoterProx	BonnMu0468843
Museq_8	B73	Zm00001eb291060	6	166454121	166460663	Col_21	166459926	166459934	2	7	2343	6543	-	BonnMu-8-D-0314	D-0314	9	Mu1	166458385	1541 bp upstream of A from ATG	promoterProx	BonnMu0468843
Museq_F7_2	F7	Zm00001eb291060	6	166454121	166460663	Row_15	166456794	166456802	2	6	2343	6543	-	BonnMu-F7-2-F-0933	F-0933	8	other	166458385	1583 bp downstream of A from ATG	exon	BonnMu0468841
Museq_F7_2	F7	Zm00001eb291060	6	166454121	166460663	Col_21	166456794	166456802	9	9	2343	6543	-	BonnMu-F7-2-F-0933	F-0933	18	other	166458385	1583 bp downstream of A from ATG	exon	BonnMu0468841
Museq_F7_2	F7	Zm00001eb291060	6	166454121	166460663	Row_16	166458277	166458285	8	13	2343	6543	-	BonnMu-F7-2-F-0951	F-0951	21	other	166458385	100 bp downstream of A from ATG	exon	BonnMu0468842
Museq_F7_2	F7	Zm00001eb291060	6	166454121	166460663	Col_15	166458277	166458285	15	6	2343	6543	-	BonnMu-F7-2-F-0951	F-0951	21	other	166458385	100 bp downstream of A from ATG	exon	BonnMu0468842
Museq_1	B73	Zm00001eb291070	6	166457344	166467720	Row_20	166462434	166462442	12	6	6177	10377	-	BonnMu-1-A-0468	A-0468	18	other	166465172	2730 bp downstream of A from ATG	exon	BonnMu0176862
Museq_1	B73	Zm00001eb291070	6	166457344	166467720	Col_12	166462434	166462442	17	10	6177	10377	-	BonnMu-1-A-0468	A-0468	27	other	166465172	2730 bp downstream of A from ATG	exon	BonnMu0176862
Museq_1	B73	Zm00001eb291070	6	166457344	166467720	Row_16	166465263	166465271	36	4	6177	10377	-	BonnMu-1-A-0379	A-0379	40	other	166465172	91 bp upstream of A from ATG	five_prime_utr	BonnMu0176861
Museq_1	B73	Zm00001eb291070	6	166457344	166467720	Col_19	166465263	166465271	9	5	6177	10377	-	BonnMu-1-A-0379	A-0379	14	Mu8|MuDR	166465172	91 bp upstream of A from ATG	five_prime_utr	BonnMu0176861
Museq_4	B73	Zm00001eb291070	6	166457344	166467720	Row_09	166464609	166464617	6	2	6177	10377	-	BonnMu-4-A-1360	A-1360	8	other	166465172	555 bp downstream of A from ATG	intron	BonnMu0176863
Museq_4	B73	Zm00001eb291070	6	166457344	166467720	Col_16	166464609	166464617	4	2	6177	10377	-	BonnMu-4-A-1360	A-1360	6	other	166465172	555 bp downstream of A from ATG	intron	BonnMu0176863
Museq_4	B73	Zm00001eb291070	6	166457344	166467720	Row_24	166465291	166465299	14	4	6177	10377	-	BonnMu-4-B-0060	B-0060	18	other	166465172	119 bp upstream of A from ATG	five_prime_utr	BonnMu0176864
Museq_4	B73	Zm00001eb291070	6	166457344	166467720	Col_11	166465291	166465299	22	21	6177	10377	-	BonnMu-4-B-0060	B-0060	43	other	166465172	119 bp upstream of A from ATG	five_prime_utr	BonnMu0176864
Museq_5	B73	Zm00001eb291070	6	166457344	166467720	Row_04	166457511	166457519	15	10	6177	10377	-	BonnMu-5-B-0146	B-0146	25	Mu1	166465172	7653 bp downstream of A from ATG	putative close downstream enhancer	BonnMu0176858
Museq_5	B73	Zm00001eb291070	6	166457344	166467720	Col_01	166457511	166457519	47	68	6177	10377	-	BonnMu-5-B-0146	B-0146	115	Mu1	166465172	7653 bp downstream of A from ATG	putative close downstream enhancer	BonnMu0176858
Museq_5	B73	Zm00001eb291070	6	166457344	166467720	Row_06	166461565	166461573	5	3	6177	10377	-	BonnMu-5-B-0200	B-0200	8	Mu1	166465172	3599 bp downstream of A from ATG	exon	BonnMu0176865
Museq_5	B73	Zm00001eb291070	6	166457344	166467720	Col_07	166461565	166461573	5	2	6177	10377	-	BonnMu-5-B-0200	B-0200	7	Mu8|MuDR	166465172	3599 bp downstream of A from ATG	exon	BonnMu0176865
Museq_5	B73	Zm00001eb291070	6	166457344	166467720	Row_14	166461898	166461906	5	6	6177	10377	-	BonnMu-5-B-0400	B-0400	11	other	166465172	3266 bp downstream of A from ATG	exon	BonnMu0176866
Museq_5	B73	Zm00001eb291070	6	166457344	166467720	Col_15	166461898	166461906	4	4	6177	10377	-	BonnMu-5-B-0400	B-0400	8	other	166465172	3266 bp downstream of A from ATG	exon	BonnMu0176866
Museq_5	B73	Zm00001eb291070	6	166457344	166467720	Row_19	166462491	166462499	6	15	6177	10377	-	BonnMu-5-B-0522	B-0522	21	other	166465172	2673 bp downstream of A from ATG	intron	BonnMu0176867
Museq_5	B73	Zm00001eb291070	6	166457344	166467720	Col_17	166462491	166462499	13	10	6177	10377	-	BonnMu-5-B-0522	B-0522	23	other	166465172	2673 bp downstream of A from ATG	intron	BonnMu0176867
Museq_6	B73	Zm00001eb291070	6	166457344	166467720	Row_11	166464216	166464224	2	7	6177	10377	-	BonnMu-6-B-0909	B-0909	9	other	166465172	948 bp downstream of A from ATG	intron	BonnMu0176868
Museq_6	B73	Zm00001eb291070	6	166457344	166467720	Col_19	166464216	166464224	3	9	6177	10377	-	BonnMu-6-B-0909	B-0909	12	other	166465172	948 bp downstream of A from ATG	intron	BonnMu0176868
Museq_6	B73	Zm00001eb291070	6	166457344	166467720	Row_09	166465263	166465271	6	2	6177	10377	-	BonnMu-6-B-0864	B-0864	8	other	166465172	91 bp upstream of A from ATG	five_prime_utr	BonnMu0176861
Museq_6	B73	Zm00001eb291070	6	166457344	166467720	Col_22	166465263	166465271	7	4	6177	10377	-	BonnMu-6-B-0864	B-0864	11	Mu1	166465172	91 bp upstream of A from ATG	five_prime_utr	BonnMu0176861
Museq_6	B73	Zm00001eb291070	6	166457344	166467720	Row_20	166465279	166465287	5	9	6177	10377	-	BonnMu-6-C-0202	C-0202	14	other	166465172	107 bp upstream of A from ATG	five_prime_utr	BonnMu0176869
Museq_6	B73	Zm00001eb291070	6	166457344	166467720	Col_18	166465279	166465287	4	9	6177	10377	-	BonnMu-6-C-0202	C-0202	13	Mu1	166465172	107 bp upstream of A from ATG	five_prime_utr	BonnMu0176869
Museq_7	B73	Zm00001eb291070	6	166457344	166467720	Row_06	166462189	166462197	20	25	6177	10377	-	BonnMu-7-C-0431	C-0431	45	Mu1	166465172	2975 bp downstream of A from ATG	exon	BonnMu0176870
Museq_7	B73	Zm00001eb291070	6	166457344	166467720	Col_07	166462189	166462197	18	49	6177	10377	-	BonnMu-7-C-0431	C-0431	67	Mu8|MuDR	166465172	2975 bp downstream of A from ATG	exon	BonnMu0176870
Museq_7	B73	Zm00001eb291070	6	166457344	166467720	Row_06	166462190	166462198	4	2	6177	10377	-	BonnMu-7-C-0431	C-0431	6	other	166465172	2974 bp downstream of A from ATG	exon	BonnMu0176871
Museq_7	B73	Zm00001eb291070	6	166457344	166467720	Col_07	166462190	166462198	3	4	6177	10377	-	BonnMu-7-C-0431	C-0431	7	other	166465172	2974 bp downstream of A from ATG	exon	BonnMu0176871
Museq_7	B73	Zm00001eb291070	6	166457344	166467720	Row_18	166465600	166465608	7	2	6177	10377	-	BonnMu-7-C-0722	C-0722	9	other	166465172	428 bp upstream of A from ATG	five_prime_utr	BonnMu0176872
Museq_7	B73	Zm00001eb291070	6	166457344	166467720	Col_10	166465600	166465608	14	8	6177	10377	-	BonnMu-7-C-0722	C-0722	22	other	166465172	428 bp upstream of A from ATG	five_prime_utr	BonnMu0176872
Museq_8	B73	Zm00001eb291070	6	166457344	166467720	Row_10	166459926	166459934	5	3	6177	10377	-	BonnMu-8-D-0314	D-0314	8	other	166465172	5238 bp downstream of A from ATG	exon	BonnMu0468843
Museq_8	B73	Zm00001eb291070	6	166457344	166467720	Col_21	166459926	166459934	2	7	6177	10377	-	BonnMu-8-D-0314	D-0314	9	Mu1	166465172	5238 bp downstream of A from ATG	exon	BonnMu0468843
Museq_8	B73	Zm00001eb291070	6	166457344	166467720	Row_17	166461665	166461673	20	33	6177	10377	-	BonnMu-8-D-0477	D-0477	53	other	166465172	3499 bp downstream of A from ATG	intron	BonnMu0468845
Museq_8	B73	Zm00001eb291070	6	166457344	166467720	Col_16	166461665	166461673	22	35	6177	10377	-	BonnMu-8-D-0477	D-0477	57	Mu1	166465172	3499 bp downstream of A from ATG	intron	BonnMu0468845
Museq_8	B73	Zm00001eb291070	6	166457344	166467720	Row_22	166462156	166462164	16	25	6177	10377	-	BonnMu-8-D-0588	D-0588	41	other	166465172	3008 bp downstream of A from ATG	exon	BonnMu0468850
Museq_8	B73	Zm00001eb291070	6	166457344	166467720	Col_07	166462156	166462164	21	21	6177	10377	-	BonnMu-8-D-0588	D-0588	42	Mu8|MuDR	166465172	3008 bp downstream of A from ATG	exon	BonnMu0468850
Museq_8	B73	Zm00001eb291070	6	166457344	166467720	Row_20	166462245	166462253	4	12	6177	10377	-	BonnMu-8-D-0545	D-0545	16	other	166465172	2919 bp downstream of A from ATG	exon	BonnMu0468852
Museq_8	B73	Zm00001eb291070	6	166457344	166467720	Col_12	166462245	166462253	3	16	6177	10377	-	BonnMu-8-D-0545	D-0545	19	other	166465172	2919 bp downstream of A from ATG	exon	BonnMu0468852
Museq_DK105_EP1_1	EP1	Zm00001eb291070	6	166457344	166467720	Row_21	166461897	166461905	4	2	6177	10377	-	BonnMu-9-H-0030	H-0030	6	Mu1	166465172	3267 bp downstream of A from ATG	exon	BonnMu0468849
Museq_DK105_EP1_1	EP1	Zm00001eb291070	6	166457344	166467720	Col_12	166461897	166461905	7	5	6177	10377	-	BonnMu-9-H-0030	H-0030	12	other	166465172	3267 bp downstream of A from ATG	exon	BonnMu0468849
Museq_DK105_EP1_1	DK105	Zm00001eb291070	6	166457344	166467720	Row_19	166465604	166465612	23	4	6177	10377	-	BonnMu-9-G-0443	G-0443	27	Mu1	166465172	432 bp upstream of A from ATG	five_prime_utr	BonnMu0468857
Museq_DK105_EP1_1	DK105	Zm00001eb291070	6	166457344	166467720	Col_11	166465604	166465612	37	8	6177	10377	-	BonnMu-9-G-0443	G-0443	45	Mu1	166465172	432 bp upstream of A from ATG	five_prime_utr	BonnMu0468857
Museq_EP1_2	EP1	Zm00001eb291070	6	166457344	166467720	Row_20	166462164	166462172	2	3	6177	10377	-	BonnMu-10-H-0575	H-0575	5	other	166465172	3000 bp downstream of A from ATG	exon	BonnMu0468851
Museq_EP1_2	EP1	Zm00001eb291070	6	166457344	166467720	Col_05	166462164	166462172	5	2	6177	10377	-	BonnMu-10-H-0575	H-0575	7	Mu8|MuDR	166465172	3000 bp downstream of A from ATG	exon	BonnMu0468851
Museq_EP1_2	EP1	Zm00001eb291070	6	166457344	166467720	Row_09	166462367	166462375	29	20	6177	10377	-	BonnMu-10-H-0323	H-0323	49	other	166465172	2797 bp downstream of A from ATG	exon	BonnMu0468853
Museq_EP1_2	EP1	Zm00001eb291070	6	166457344	166467720	Col_17	166462367	166462375	8	11	6177	10377	-	BonnMu-10-H-0323	H-0323	19	other	166465172	2797 bp downstream of A from ATG	exon	BonnMu0468853
Museq_F7_1	F7	Zm00001eb291070	6	166457344	166467720	Row_16	166461563	166461571	5	5	6177	10377	-	BonnMu-F7-1-F-0384	F-0384	10	other	166465172	3601 bp downstream of A from ATG	exon	BonnMu0468844
Museq_F7_1	F7	Zm00001eb291070	6	166457344	166467720	Col_24	166461563	166461571	9	6	6177	10377	-	BonnMu-F7-1-F-0384	F-0384	15	Mu8|MuDR	166465172	3601 bp downstream of A from ATG	exon	BonnMu0468844
Museq_F7_1	F7	Zm00001eb291070	6	166457344	166467720	Row_02	166461882	166461890	31	28	6177	10377	-	BonnMu-F7-1-F-0047	F-0047	59	Mu8|MuDR	166465172	3282 bp downstream of A from ATG	exon	BonnMu0468848
Museq_F7_1	F7	Zm00001eb291070	6	166457344	166467720	Col_23	166461882	166461890	25	28	6177	10377	-	BonnMu-F7-1-F-0047	F-0047	53	other	166465172	3282 bp downstream of A from ATG	exon	BonnMu0468848
Museq_F7_1	F7	Zm00001eb291070	6	166457344	166467720	Row_24	166464609	166464617	4	4	6177	10377	-	BonnMu-F7-1-F-0568	F-0568	8	other	166465172	555 bp downstream of A from ATG	intron	BonnMu0176863
Museq_F7_1	F7	Zm00001eb291070	6	166457344	166467720	Col_16	166464609	166464617	9	3	6177	10377	-	BonnMu-F7-1-F-0568	F-0568	12	other	166465172	555 bp downstream of A from ATG	intron	BonnMu0176863
Museq_F7_1	F7	Zm00001eb291070	6	166457344	166467720	Row_24	166465538	166465546	4	3	6177	10377	-	BonnMu-F7-1-F-0568	F-0568	7	other	166465172	366 bp upstream of A from ATG	five_prime_utr	BonnMu0468856
Museq_F7_1	F7	Zm00001eb291070	6	166457344	166467720	Col_16	166465538	166465546	6	3	6177	10377	-	BonnMu-F7-1-F-0568	F-0568	9	other	166465172	366 bp upstream of A from ATG	five_prime_utr	BonnMu0468856
Museq_F7_2	F7	Zm00001eb291070	6	166457344	166467720	Row_16	166458277	166458285	8	13	6177	10377	-	BonnMu-F7-2-F-0951	F-0951	21	other	166465172	6887 bp downstream of A from ATG	putative close downstream enhancer	BonnMu0468842
Museq_F7_2	F7	Zm00001eb291070	6	166457344	166467720	Col_15	166458277	166458285	15	6	6177	10377	-	BonnMu-F7-2-F-0951	F-0951	21	other	166465172	6887 bp downstream of A from ATG	putative close downstream enhancer	BonnMu0468842
Museq_F7_2	F7	Zm00001eb291070	6	166457344	166467720	Row_03	166462367	166462375	6	17	6177	10377	-	BonnMu-F7-2-F-0642	F-0642	23	other	166465172	2797 bp downstream of A from ATG	exon	BonnMu0468853
Museq_F7_2	F7	Zm00001eb291070	6	166457344	166467720	Col_18	166462367	166462375	6	3	6177	10377	-	BonnMu-F7-2-F-0642	F-0642	9	other	166465172	2797 bp downstream of A from ATG	exon	BonnMu0468853
Museq_F7_3	F7	Zm00001eb291070	6	166457344	166467720	Row_11	166461681	166461689	16	18	6177	10377	-	BonnMu-F7-3-F-1409	F-1409	34	other	166465172	3483 bp downstream of A from ATG	intron	BonnMu0468846
Museq_F7_3	F7	Zm00001eb291070	6	166457344	166467720	Col_17	166461681	166461689	39	12	6177	10377	-	BonnMu-F7-3-F-1409	F-1409	51	other	166465172	3483 bp downstream of A from ATG	intron	BonnMu0468846
Museq_F7_3	F7	Zm00001eb291070	6	166457344	166467720	Row_09	166461866	166461874	4	15	6177	10377	-	BonnMu-F7-3-F-1359	F-1359	19	other	166465172	3298 bp downstream of A from ATG	exon	BonnMu0468847
Museq_F7_3	F7	Zm00001eb291070	6	166457344	166467720	Col_15	166461866	166461874	16	12	6177	10377	-	BonnMu-F7-3-F-1359	F-1359	28	Mu1	166465172	3298 bp downstream of A from ATG	exon	BonnMu0468847
Museq_F7_4	F7	Zm00001eb291070	6	166457344	166467720	Row_07	166465325	166465333	33	25	6177	10377	-	BonnMu-F7-4-F-1893	F-1893	58	other	166465172	153 bp upstream of A from ATG	five_prime_utr	BonnMu0468854
Museq_F7_4	F7	Zm00001eb291070	6	166457344	166467720	Col_21	166465325	166465333	7	13	6177	10377	-	BonnMu-F7-4-F-1893	F-1893	20	other	166465172	153 bp upstream of A from ATG	five_prime_utr	BonnMu0468854
Museq_F7_4	F7	Zm00001eb291070	6	166457344	166467720	Row_21	166465527	166465535	9	12	6177	10377	-	BonnMu-F7-4-F-2209	F-2209	21	Mu1	166465172	355 bp upstream of A from ATG	five_prime_utr	BonnMu0468855
Museq_F7_4	F7	Zm00001eb291070	6	166457344	166467720	Col_01	166465527	166465535	13	13	6177	10377	-	BonnMu-F7-4-F-2209	F-2209	26	Mu1	166465172	355 bp upstream of A from ATG	five_prime_utr	BonnMu0468855
Museq_F7_4	F7	Zm00001eb291070	6	166457344	166467720	Row_09	166465616	166465624	3	9	6177	10377	-	BonnMu-F7-4-F-1937	F-1937	12	Mu8|MuDR	166465172	444 bp upstream of A from ATG	five_prime_utr	BonnMu0468858
Museq_F7_4	F7	Zm00001eb291070	6	166457344	166467720	Col_17	166465616	166465624	4	3	6177	10377	-	BonnMu-F7-4-F-1937	F-1937	7	other	166465172	444 bp upstream of A from ATG	five_prime_utr	BonnMu0468858
Museq_2	B73	Zm00001eb291080	6	166513685	166518826	Row_19	166515073	166515081	48	18	942	5142	-	BonnMu-2-A-1028	A-1028	66	other	166516618	1537 bp downstream of A from ATG	putative close downstream enhancer	BonnMu0468860
Museq_2	B73	Zm00001eb291080	6	166513685	166518826	Col_20	166515073	166515081	42	28	942	5142	-	BonnMu-2-A-1028	A-1028	70	other	166516618	1537 bp downstream of A from ATG	putative close downstream enhancer	BonnMu0468860
Museq_2	B73	Zm00001eb291080	6	166513685	166518826	Row_09	166515375	166515383	44	12	942	5142	-	BonnMu-2-A-0780	A-0780	56	other	166516618	1235 bp downstream of A from ATG	putative close downstream enhancer	BonnMu0468864
Museq_2	B73	Zm00001eb291080	6	166513685	166518826	Col_12	166515375	166515383	16	3	942	5142	-	BonnMu-2-A-0780	A-0780	19	other	166516618	1235 bp downstream of A from ATG	putative close downstream enhancer	BonnMu0468864
Museq_2	B73	Zm00001eb291080	6	166513685	166518826	Row_12	166516638	166516646	6	2	942	5142	-	BonnMu-2-A-0855	A-0855	8	other	166516618	20 bp upstream of A from ATG	five_prime_utr	BonnMu0176881
Museq_2	B73	Zm00001eb291080	6	166513685	166518826	Col_15	166516638	166516646	40	36	942	5142	-	BonnMu-2-A-0855	A-0855	76	Mu1	166516618	20 bp upstream of A from ATG	five_prime_utr	BonnMu0176881
Museq_4	B73	Zm00001eb291080	6	166513685	166518826	Row_13	166515516	166515524	11	3	942	5142	-	BonnMu-4-A-1463	A-1463	14	other	166516618	1094 bp downstream of A from ATG	putative close downstream enhancer	BonnMu0468865
Museq_4	B73	Zm00001eb291080	6	166513685	166518826	Col_23	166515516	166515524	13	5	942	5142	-	BonnMu-4-A-1463	A-1463	18	other	166516618	1094 bp downstream of A from ATG	putative close downstream enhancer	BonnMu0468865
Museq_7	B73	Zm00001eb291080	6	166513685	166518826	Row_12	166515117	166515125	2	2	942	5142	-	BonnMu-7-C-0580	C-0580	4	other	166516618	1493 bp downstream of A from ATG	putative close downstream enhancer	BonnMu0468861
Museq_7	B73	Zm00001eb291080	6	166513685	166518826	Col_12	166515117	166515125	5	2	942	5142	-	BonnMu-7-C-0580	C-0580	7	other	166516618	1493 bp downstream of A from ATG	putative close downstream enhancer	BonnMu0468861
Museq_EP1_2	EP1	Zm00001eb291080	6	166513685	166518826	Row_23	166516660	166516668	3	13	942	5142	-	BonnMu-10-H-0657	H-0657	16	other	166516618	42 bp upstream of A from ATG	five_prime_utr	BonnMu0468867
Museq_EP1_2	EP1	Zm00001eb291080	6	166513685	166518826	Col_15	166516660	166516668	11	4	942	5142	-	BonnMu-10-H-0657	H-0657	15	other	166516618	42 bp upstream of A from ATG	five_prime_utr	BonnMu0468867
Museq_EP1_2	EP1	Zm00001eb291080	6	166513685	166518826	Row_10	166516956	166516964	2	2	942	5142	-	BonnMu-10-H-0344	H-0344	4	other	166516618	338 bp upstream of A from ATG	promoterProx	BonnMu0468868
Museq_EP1_2	EP1	Zm00001eb291080	6	166513685	166518826	Col_14	166516956	166516964	4	8	942	5142	-	BonnMu-10-H-0344	H-0344	12	other	166516618	338 bp upstream of A from ATG	promoterProx	BonnMu0468868
Museq_EP1_2	EP1	Zm00001eb291080	6	166513685	166518826	Row_09	166516971	166516979	4	4	942	5142	-	BonnMu-10-H-0318	H-0318	8	other	166516618	353 bp upstream of A from ATG	promoterProx	BonnMu0468869
Museq_EP1_2	EP1	Zm00001eb291080	6	166513685	166518826	Col_12	166516971	166516979	2	2	942	5142	-	BonnMu-10-H-0318	H-0318	4	other	166516618	353 bp upstream of A from ATG	promoterProx	BonnMu0468869
Museq_F7_1	F7	Zm00001eb291080	6	166513685	166518826	Row_01	166513903	166513911	7	13	942	5142	-	BonnMu-F7-1-F-0023	F-0023	20	Mu8|MuDR	166516618	2707 bp downstream of A from ATG	putative close downstream enhancer	BonnMu0468859
Museq_F7_1	F7	Zm00001eb291080	6	166513685	166518826	Col_23	166513903	166513911	19	5	942	5142	-	BonnMu-F7-1-F-0023	F-0023	24	other	166516618	2707 bp downstream of A from ATG	putative close downstream enhancer	BonnMu0468859
Museq_F7_3	F7	Zm00001eb291080	6	166513685	166518826	Row_02	166515173	166515181	2	2	942	5142	-	BonnMu-F7-3-F-1187	F-1187	4	other	166516618	1437 bp downstream of A from ATG	putative close downstream enhancer	BonnMu0468862
Museq_F7_3	F7	Zm00001eb291080	6	166513685	166518826	Col_11	166515173	166515181	22	10	942	5142	-	BonnMu-F7-3-F-1187	F-1187	32	other	166516618	1437 bp downstream of A from ATG	putative close downstream enhancer	BonnMu0468862
Museq_F7_4	F7	Zm00001eb291080	6	166513685	166518826	Row_24	166515180	166515188	13	23	942	5142	-	BonnMu-F7-4-F-2302	F-2302	36	Mu1	166516618	1430 bp downstream of A from ATG	putative close downstream enhancer	BonnMu0468863
Museq_F7_4	F7	Zm00001eb291080	6	166513685	166518826	Col_22	166515180	166515188	17	30	942	5142	-	BonnMu-F7-4-F-2302	F-2302	47	Mu1	166516618	1430 bp downstream of A from ATG	putative close downstream enhancer	BonnMu0468863
Museq_F7_4	F7	Zm00001eb291080	6	166513685	166518826	Row_18	166515784	166515792	20	2	942	5142	-	BonnMu-F7-4-F-2153	F-2153	22	other	166516618	826 bp downstream of A from ATG	three_prime_utr	BonnMu0468866
Museq_F7_4	F7	Zm00001eb291080	6	166513685	166518826	Col_17	166515784	166515792	13	2	942	5142	-	BonnMu-F7-4-F-2153	F-2153	15	other	166516618	826 bp downstream of A from ATG	three_prime_utr	BonnMu0468866
Museq_F7_4	F7	Zm00001eb291080	6	166513685	166518826	Row_02	166516660	166516668	8	7	942	5142	-	BonnMu-F7-4-F-1758	F-1758	15	Mu8	166516618	42 bp upstream of A from ATG	five_prime_utr	BonnMu0468867
Museq_F7_4	F7	Zm00001eb291080	6	166513685	166518826	Col_06	166516660	166516668	6	13	942	5142	-	BonnMu-F7-4-F-1758	F-1758	19	Mu8|MuDR	166516618	42 bp upstream of A from ATG	five_prime_utr	BonnMu0468867
Museq_1	B73	Zm00001eb291100	6	166584092	166597125	Row_18	166584950	166584958	3	5	8834	13034	+	BonnMu-1-A-0429	A-0429	8	other	166589939	4981 bp upstream of A from ATG	promoterProx	BonnMu0468870
Museq_1	B73	Zm00001eb291100	6	166584092	166597125	Col_21	166584950	166584958	10	3	8834	13034	+	BonnMu-1-A-0429	A-0429	13	Mu8|MuDR	166589939	4981 bp upstream of A from ATG	promoterProx	BonnMu0468870
Museq_2	B73	Zm00001eb291100	6	166584092	166597125	Row_22	166586257	166586265	8	7	8834	13034	+	BonnMu-2-A-1090	A-1090	15	other	166589939	3674 bp upstream of A from ATG	five_prime_utr	BonnMu0176884
Museq_2	B73	Zm00001eb291100	6	166584092	166597125	Col_10	166586257	166586265	9	14	8834	13034	+	BonnMu-2-A-1090	A-1090	23	other	166589939	3674 bp upstream of A from ATG	five_prime_utr	BonnMu0176884
Museq_2	B73	Zm00001eb291100	6	166584092	166597125	Row_05	166586299	166586307	6	6	8834	13034	+	BonnMu-2-A-0687	A-0687	12	other	166589939	3632 bp upstream of A from ATG	five_prime_utr	BonnMu0176883
Museq_2	B73	Zm00001eb291100	6	166584092	166597125	Col_15	166586299	166586307	18	6	8834	13034	+	BonnMu-2-A-0687	A-0687	24	Mu8|MuDR	166589939	3632 bp upstream of A from ATG	five_prime_utr	BonnMu0176883
Museq_5	B73	Zm00001eb291100	6	166584092	166597125	Row_24	166586315	166586323	4	7	8834	13034	+	BonnMu-5-B-0642	B-0642	11	Mu8|MuDR	166589939	3616 bp upstream of A from ATG	five_prime_utr	BonnMu0176887
Museq_5	B73	Zm00001eb291100	6	166584092	166597125	Col_17	166586315	166586323	5	7	8834	13034	+	BonnMu-5-B-0642	B-0642	12	Mu8|MuDR	166589939	3616 bp upstream of A from ATG	five_prime_utr	BonnMu0176887
Museq_5	B73	Zm00001eb291100	6	166584092	166597125	Row_16	166586386	166586394	15	22	8834	13034	+	BonnMu-5-B-0454	B-0454	37	Mu1	166589939	3545 bp upstream of A from ATG	five_prime_utr	BonnMu0176886
Museq_5	B73	Zm00001eb291100	6	166584092	166597125	Col_21	166586386	166586394	13	16	8834	13034	+	BonnMu-5-B-0454	B-0454	29	other	166589939	3545 bp upstream of A from ATG	five_prime_utr	BonnMu0176886
Museq_5	B73	Zm00001eb291100	6	166584092	166597125	Row_05	166586782	166586790	2	2	8834	13034	+	BonnMu-5-B-0187	B-0187	4	other	166589939	3149 bp upstream of A from ATG	intron	BonnMu0176885
Museq_5	B73	Zm00001eb291100	6	166584092	166597125	Col_18	166586782	166586790	7	5	8834	13034	+	BonnMu-5-B-0187	B-0187	12	Mu8|MuDR	166589939	3149 bp upstream of A from ATG	intron	BonnMu0176885
Museq_6	B73	Zm00001eb291100	6	166584092	166597125	Row_06	166585702	166585710	2	2	8834	13034	+	BonnMu-6-B-0774	B-0774	4	other	166589939	4229 bp upstream of A from ATG	promoterProx	BonnMu0468871
Museq_6	B73	Zm00001eb291100	6	166584092	166597125	Col_04	166585702	166585710	4	5	8834	13034	+	BonnMu-6-B-0774	B-0774	9	Mu1	166589939	4229 bp upstream of A from ATG	promoterProx	BonnMu0468871
Museq_6	B73	Zm00001eb291100	6	166584092	166597125	Row_04	166586458	166586466	16	8	8834	13034	+	BonnMu-6-B-0743	B-0743	24	Mu8|MuDR	166589939	3473 bp upstream of A from ATG	intron	BonnMu0176888
Museq_6	B73	Zm00001eb291100	6	166584092	166597125	Col_21	166586458	166586466	11	17	8834	13034	+	BonnMu-6-B-0743	B-0743	28	Mu8|MuDR	166589939	3473 bp upstream of A from ATG	intron	BonnMu0176888
Museq_7	B73	Zm00001eb291100	6	166584092	166597125	Row_09	166586289	166586297	2	7	8834	13034	+	BonnMu-7-C-0504	C-0504	9	other	166589939	3642 bp upstream of A from ATG	five_prime_utr	BonnMu0176889
Museq_7	B73	Zm00001eb291100	6	166584092	166597125	Col_08	166586289	166586297	5	8	8834	13034	+	BonnMu-7-C-0504	C-0504	13	other	166589939	3642 bp upstream of A from ATG	five_prime_utr	BonnMu0176889
Museq_DK105_EP1_1	DK105	Zm00001eb291100	6	166584092	166597125	Row_07	166586887	166586895	51	15	8834	13034	+	BonnMu-9-G-0154	G-0154	66	other	166589939	3044 bp upstream of A from ATG	intron	BonnMu0468876
Museq_DK105_EP1_1	DK105	Zm00001eb291100	6	166584092	166597125	Col_10	166586887	166586895	50	13	8834	13034	+	BonnMu-9-G-0154	G-0154	63	Mu8|MuDR	166589939	3044 bp upstream of A from ATG	intron	BonnMu0468876
Museq_F7_4	F7	Zm00001eb291100	6	166584092	166597125	Row_02	166586266	166586274	13	2	8834	13034	+	BonnMu-F7-4-F-1756	F-1756	15	other	166589939	3665 bp upstream of A from ATG	five_prime_utr	BonnMu0468872
Museq_F7_4	F7	Zm00001eb291100	6	166584092	166597125	Col_04	166586266	166586274	2	6	8834	13034	+	BonnMu-F7-4-F-1756	F-1756	8	Mu8|MuDR	166589939	3665 bp upstream of A from ATG	five_prime_utr	BonnMu0468872
Museq_F7_4	F7	Zm00001eb291100	6	166584092	166597125	Row_15	166586305	166586313	8	9	8834	13034	+	BonnMu-F7-4-F-2084	F-2084	17	Mu8|MuDR	166589939	3626 bp upstream of A from ATG	five_prime_utr	BonnMu0468873
Museq_F7_4	F7	Zm00001eb291100	6	166584092	166597125	Col_20	166586305	166586313	8	15	8834	13034	+	BonnMu-F7-4-F-2084	F-2084	23	other	166589939	3626 bp upstream of A from ATG	five_prime_utr	BonnMu0468873
Museq_F7_4	F7	Zm00001eb291100	6	166584092	166597125	Row_18	166586365	166586373	3	4	8834	13034	+	BonnMu-F7-4-F-2156	F-2156	7	other	166589939	3566 bp upstream of A from ATG	five_prime_utr	BonnMu0468874
Museq_F7_4	F7	Zm00001eb291100	6	166584092	166597125	Col_20	166586365	166586373	12	7	8834	13034	+	BonnMu-F7-4-F-2156	F-2156	19	other	166589939	3566 bp upstream of A from ATG	five_prime_utr	BonnMu0468874
Museq_F7_4	F7	Zm00001eb291100	6	166584092	166597125	Row_16	166586387	166586395	17	19	8834	13034	+	BonnMu-F7-4-F-2105	F-2105	36	Mu1	166589939	3544 bp upstream of A from ATG	five_prime_utr	BonnMu0468875
Museq_F7_4	F7	Zm00001eb291100	6	166584092	166597125	Col_17	166586387	166586395	30	22	8834	13034	+	BonnMu-F7-4-F-2105	F-2105	52	Mu8|MuDR	166589939	3544 bp upstream of A from ATG	five_prime_utr	BonnMu0468875
Museq_F7_4	F7	Zm00001eb291100	6	166584092	166597125	Row_10	166595098	166595106	27	24	8834	13034	+	BonnMu-F7-4-F-1946	F-1946	51	Mu1	166589939	5159 bp downstream of A from ATG	putative close downstream enhancer	BonnMu0468877
Museq_F7_4	F7	Zm00001eb291100	6	166584092	166597125	Col_02	166595098	166595106	15	21	8834	13034	+	BonnMu-F7-4-F-1946	F-1946	36	other	166589939	5159 bp downstream of A from ATG	putative close downstream enhancer	BonnMu0468877
Museq_2	B73	Zm00001eb291110	6	166624576	166629737	Row_20	166627736	166627744	3	18	962	5162	+	BonnMu-2-A-1040	A-1040	21	Mu8|MuDR	166626909	827 bp downstream of A from ATG	putative close downstream enhancer	BonnMu0468880
Museq_2	B73	Zm00001eb291110	6	166624576	166629737	Col_08	166627736	166627744	6	8	962	5162	+	BonnMu-2-A-1040	A-1040	14	other	166626909	827 bp downstream of A from ATG	putative close downstream enhancer	BonnMu0468880
Museq_4	B73	Zm00001eb291110	6	166624576	166629737	Row_12	166627688	166627696	12	4	962	5162	+	BonnMu-4-A-1434	A-1434	16	other	166626909	779 bp downstream of A from ATG	putative close downstream enhancer	BonnMu0468878
Museq_4	B73	Zm00001eb291110	6	166624576	166629737	Col_18	166627688	166627696	3	2	962	5162	+	BonnMu-4-A-1434	A-1434	5	other	166626909	779 bp downstream of A from ATG	putative close downstream enhancer	BonnMu0468878
Museq_5	B73	Zm00001eb291110	6	166624576	166629737	Row_18	166627480	166627488	3	6	962	5162	+	BonnMu-5-B-0489	B-0489	9	other	166626909	571 bp downstream of A from ATG	three_prime_utr	BonnMu0176894
Museq_5	B73	Zm00001eb291110	6	166624576	166629737	Col_08	166627480	166627488	9	2	962	5162	+	BonnMu-5-B-0489	B-0489	11	other	166626909	571 bp downstream of A from ATG	three_prime_utr	BonnMu0176894
Museq_5	B73	Zm00001eb291110	6	166624576	166629737	Row_10	166628317	166628325	4	7	962	5162	+	BonnMu-5-B-0309	B-0309	11	Mu8|MuDR	166626909	1408 bp downstream of A from ATG	putative close downstream enhancer	BonnMu0468882
Museq_5	B73	Zm00001eb291110	6	166624576	166629737	Col_20	166628317	166628325	2	12	962	5162	+	BonnMu-5-B-0309	B-0309	14	other	166626909	1408 bp downstream of A from ATG	putative close downstream enhancer	BonnMu0468882
Museq_8	B73	Zm00001eb291110	6	166624576	166629737	Row_20	166627734	166627742	3	3	962	5162	+	BonnMu-8-D-0540	D-0540	6	other	166626909	825 bp downstream of A from ATG	putative close downstream enhancer	BonnMu0468879
Museq_8	B73	Zm00001eb291110	6	166624576	166629737	Col_07	166627734	166627742	6	4	962	5162	+	BonnMu-8-D-0540	D-0540	10	other	166626909	825 bp downstream of A from ATG	putative close downstream enhancer	BonnMu0468879
Museq_8	B73	Zm00001eb291110	6	166624576	166629737	Row_20	166628315	166628323	2	13	962	5162	+	BonnMu-8-D-0539	D-0539	15	other	166626909	1406 bp downstream of A from ATG	putative close downstream enhancer	BonnMu0468881
Museq_8	B73	Zm00001eb291110	6	166624576	166629737	Col_06	166628315	166628323	6	13	962	5162	+	BonnMu-8-D-0539	D-0539	19	other	166626909	1406 bp downstream of A from ATG	putative close downstream enhancer	BonnMu0468881
Museq_2	B73	Zm00001eb291120	6	166625029	166629758	Row_20	166627736	166627744	3	18	530	4730	-	BonnMu-2-A-1040	A-1040	21	Mu8|MuDR	166627658	78 bp upstream of A from ATG	promoterCore	BonnMu0468880
Museq_2	B73	Zm00001eb291120	6	166625029	166629758	Col_08	166627736	166627744	6	8	530	4730	-	BonnMu-2-A-1040	A-1040	14	other	166627658	78 bp upstream of A from ATG	promoterCore	BonnMu0468880
Museq_4	B73	Zm00001eb291120	6	166625029	166629758	Row_12	166627688	166627696	12	4	530	4730	-	BonnMu-4-A-1434	A-1434	16	other	166627658	30 bp upstream of A from ATG	promoterCore	BonnMu0468878
Museq_4	B73	Zm00001eb291120	6	166625029	166629758	Col_18	166627688	166627696	3	2	530	4730	-	BonnMu-4-A-1434	A-1434	5	other	166627658	30 bp upstream of A from ATG	promoterCore	BonnMu0468878
Museq_5	B73	Zm00001eb291120	6	166625029	166629758	Row_18	166627480	166627488	3	6	530	4730	-	BonnMu-5-B-0489	B-0489	9	other	166627658	170 bp downstream of A from ATG	intron	BonnMu0176894
Museq_5	B73	Zm00001eb291120	6	166625029	166629758	Col_08	166627480	166627488	9	2	530	4730	-	BonnMu-5-B-0489	B-0489	11	other	166627658	170 bp downstream of A from ATG	intron	BonnMu0176894
Museq_5	B73	Zm00001eb291120	6	166625029	166629758	Row_10	166628317	166628325	4	7	530	4730	-	BonnMu-5-B-0309	B-0309	11	Mu8|MuDR	166627658	659 bp upstream of A from ATG	promoterProx	BonnMu0468882
Museq_5	B73	Zm00001eb291120	6	166625029	166629758	Col_20	166628317	166628325	2	12	530	4730	-	BonnMu-5-B-0309	B-0309	14	other	166627658	659 bp upstream of A from ATG	promoterProx	BonnMu0468882
Museq_8	B73	Zm00001eb291120	6	166625029	166629758	Row_20	166627734	166627742	3	3	530	4730	-	BonnMu-8-D-0540	D-0540	6	other	166627658	76 bp upstream of A from ATG	promoterCore	BonnMu0468879
Museq_8	B73	Zm00001eb291120	6	166625029	166629758	Col_07	166627734	166627742	6	4	530	4730	-	BonnMu-8-D-0540	D-0540	10	other	166627658	76 bp upstream of A from ATG	promoterCore	BonnMu0468879
Museq_8	B73	Zm00001eb291120	6	166625029	166629758	Row_20	166628315	166628323	2	13	530	4730	-	BonnMu-8-D-0539	D-0539	15	other	166627658	657 bp upstream of A from ATG	promoterProx	BonnMu0468881
Museq_8	B73	Zm00001eb291120	6	166625029	166629758	Col_06	166628315	166628323	6	13	530	4730	-	BonnMu-8-D-0539	D-0539	19	other	166627658	657 bp upstream of A from ATG	promoterProx	BonnMu0468881
Museq_1	B73	Zm00001eb291130	6	166627905	166633269	Row_19	166630002	166630010	3	5	1165	5365	+	BonnMu-1-A-0446	A-0446	8	other	166630112	102 bp upstream of A from ATG	five_prime_utr	BonnMu0468883
Museq_1	B73	Zm00001eb291130	6	166627905	166633269	Col_14	166630002	166630010	2	4	1165	5365	+	BonnMu-1-A-0446	A-0446	6	other	166630112	102 bp upstream of A from ATG	five_prime_utr	BonnMu0468883
Museq_5	B73	Zm00001eb291130	6	166627905	166633269	Row_10	166628317	166628325	4	7	1165	5365	+	BonnMu-5-B-0309	B-0309	11	Mu8|MuDR	166630112	1787 bp upstream of A from ATG	promoterProx	BonnMu0468882
Museq_5	B73	Zm00001eb291130	6	166627905	166633269	Col_20	166628317	166628325	2	12	1165	5365	+	BonnMu-5-B-0309	B-0309	14	other	166630112	1787 bp upstream of A from ATG	promoterProx	BonnMu0468882
Museq_6	B73	Zm00001eb291130	6	166627905	166633269	Row_06	166631823	166631831	22	15	1165	5365	+	BonnMu-6-B-0779	B-0779	37	other	166630112	1711 bp downstream of A from ATG	putative close downstream enhancer	BonnMu0468886
Museq_6	B73	Zm00001eb291130	6	166627905	166633269	Col_09	166631823	166631831	8	9	1165	5365	+	BonnMu-6-B-0779	B-0779	17	other	166630112	1711 bp downstream of A from ATG	putative close downstream enhancer	BonnMu0468886
Museq_6	B73	Zm00001eb291130	6	166627905	166633269	Row_23	166633053	166633061	2	2	1165	5365	+	BonnMu-6-C-0260	C-0260	4	other	166630112	2941 bp downstream of A from ATG	putative close downstream enhancer	BonnMu0468927
Museq_6	B73	Zm00001eb291130	6	166627905	166633269	Col_04	166633053	166633061	2	3	1165	5365	+	BonnMu-6-C-0260	C-0260	5	other	166630112	2941 bp downstream of A from ATG	putative close downstream enhancer	BonnMu0468927
Museq_7	B73	Zm00001eb291130	6	166627905	166633269	Row_02	166633025	166633033	3	3	1165	5365	+	BonnMu-7-C-0334	C-0334	6	other	166630112	2913 bp downstream of A from ATG	putative close downstream enhancer	BonnMu0468920
Museq_7	B73	Zm00001eb291130	6	166627905	166633269	Col_06	166633025	166633033	2	2	1165	5365	+	BonnMu-7-C-0334	C-0334	4	other	166630112	2913 bp downstream of A from ATG	putative close downstream enhancer	BonnMu0468920
Museq_7	B73	Zm00001eb291130	6	166627905	166633269	Row_07	166633029	166633037	3	3	1165	5365	+	BonnMu-7-C-0461	C-0461	6	other	166630112	2917 bp downstream of A from ATG	putative close downstream enhancer	BonnMu0468921
Museq_7	B73	Zm00001eb291130	6	166627905	166633269	Col_13	166633029	166633037	4	3	1165	5365	+	BonnMu-7-C-0461	C-0461	7	other	166630112	2917 bp downstream of A from ATG	putative close downstream enhancer	BonnMu0468921
Museq_7	B73	Zm00001eb291130	6	166627905	166633269	Row_17	166633031	166633039	4	2	1165	5365	+	BonnMu-7-C-0703	C-0703	6	other	166630112	2919 bp downstream of A from ATG	putative close downstream enhancer	BonnMu0468922
Museq_7	B73	Zm00001eb291130	6	166627905	166633269	Col_15	166633031	166633039	2	3	1165	5365	+	BonnMu-7-C-0703	C-0703	5	other	166630112	2919 bp downstream of A from ATG	putative close downstream enhancer	BonnMu0468922
Museq_7	B73	Zm00001eb291130	6	166627905	166633269	Row_01	166633032	166633040	3	3	1165	5365	+	BonnMu-7-C-0317	C-0317	6	other	166630112	2920 bp downstream of A from ATG	putative close downstream enhancer	BonnMu0468923
Museq_7	B73	Zm00001eb291130	6	166627905	166633269	Col_13	166633032	166633040	5	2	1165	5365	+	BonnMu-7-C-0317	C-0317	7	Mu8|MuDR	166630112	2920 bp downstream of A from ATG	putative close downstream enhancer	BonnMu0468923
Museq_7	B73	Zm00001eb291130	6	166627905	166633269	Row_01	166633064	166633072	2	11	1165	5365	+	BonnMu-7-C-0311	C-0311	13	other	166630112	2952 bp downstream of A from ATG	putative close downstream enhancer	BonnMu0468931
Museq_7	B73	Zm00001eb291130	6	166627905	166633269	Col_07	166633064	166633072	2	4	1165	5365	+	BonnMu-7-C-0311	C-0311	6	other	166630112	2952 bp downstream of A from ATG	putative close downstream enhancer	BonnMu0468931
Museq_7	B73	Zm00001eb291130	6	166627905	166633269	Row_07	166633076	166633084	2	5	1165	5365	+	BonnMu-7-C-0461	C-0461	7	other	166630112	2964 bp downstream of A from ATG	putative close downstream enhancer	BonnMu0468936
Museq_7	B73	Zm00001eb291130	6	166627905	166633269	Col_13	166633076	166633084	2	4	1165	5365	+	BonnMu-7-C-0461	C-0461	6	other	166630112	2964 bp downstream of A from ATG	putative close downstream enhancer	BonnMu0468936
Museq_7	B73	Zm00001eb291130	6	166627905	166633269	Row_02	166633111	166633119	2	2	1165	5365	+	BonnMu-7-C-0333	C-0333	4	other	166630112	2999 bp downstream of A from ATG	putative close downstream enhancer	BonnMu0468946
Museq_7	B73	Zm00001eb291130	6	166627905	166633269	Col_05	166633111	166633119	4	9	1165	5365	+	BonnMu-7-C-0333	C-0333	13	other	166630112	2999 bp downstream of A from ATG	putative close downstream enhancer	BonnMu0468946
Museq_7	B73	Zm00001eb291130	6	166627905	166633269	Row_01	166633117	166633125	4	3	1165	5365	+	BonnMu-7-C-0322	C-0322	7	other	166630112	3005 bp downstream of A from ATG	putative close downstream enhancer	BonnMu0468950
Museq_7	B73	Zm00001eb291130	6	166627905	166633269	Col_18	166633117	166633125	3	2	1165	5365	+	BonnMu-7-C-0322	C-0322	5	other	166630112	3005 bp downstream of A from ATG	putative close downstream enhancer	BonnMu0468950
Museq_8	B73	Zm00001eb291130	6	166627905	166633269	Row_20	166628315	166628323	2	13	1165	5365	+	BonnMu-8-D-0539	D-0539	15	other	166630112	1789 bp upstream of A from ATG	promoterProx	BonnMu0468881
Museq_8	B73	Zm00001eb291130	6	166627905	166633269	Col_06	166628315	166628323	6	13	1165	5365	+	BonnMu-8-D-0539	D-0539	19	other	166630112	1789 bp upstream of A from ATG	promoterProx	BonnMu0468881
Museq_8	B73	Zm00001eb291130	6	166627905	166633269	Row_02	166632998	166633006	2	2	1165	5365	+	BonnMu-8-D-0105	D-0105	4	other	166630112	2886 bp downstream of A from ATG	putative close downstream enhancer	BonnMu0468914
Museq_8	B73	Zm00001eb291130	6	166627905	166633269	Col_04	166632998	166633006	2	4	1165	5365	+	BonnMu-8-D-0105	D-0105	6	Mu8|MuDR	166630112	2886 bp downstream of A from ATG	putative close downstream enhancer	BonnMu0468914
Museq_8	B73	Zm00001eb291130	6	166627905	166633269	Row_02	166633053	166633061	2	5	1165	5365	+	BonnMu-8-D-0105	D-0105	7	other	166630112	2941 bp downstream of A from ATG	putative close downstream enhancer	BonnMu0468927
Museq_8	B73	Zm00001eb291130	6	166627905	166633269	Col_04	166633053	166633061	4	2	1165	5365	+	BonnMu-8-D-0105	D-0105	6	other	166630112	2941 bp downstream of A from ATG	putative close downstream enhancer	BonnMu0468927
Museq_8	B73	Zm00001eb291130	6	166627905	166633269	Row_17	166633059	166633067	2	3	1165	5365	+	BonnMu-8-D-0479	D-0479	5	Mu8|MuDR	166630112	2947 bp downstream of A from ATG	putative close downstream enhancer	BonnMu0468928
Museq_8	B73	Zm00001eb291130	6	166627905	166633269	Col_18	166633059	166633067	3	2	1165	5365	+	BonnMu-8-D-0479	D-0479	5	other	166630112	2947 bp downstream of A from ATG	putative close downstream enhancer	BonnMu0468928
Museq_8	B73	Zm00001eb291130	6	166627905	166633269	Row_11	166633062	166633070	3	4	1165	5365	+	BonnMu-8-D-0319	D-0319	7	other	166630112	2950 bp downstream of A from ATG	putative close downstream enhancer	BonnMu0468929
Museq_8	B73	Zm00001eb291130	6	166627905	166633269	Col_02	166633062	166633070	2	2	1165	5365	+	BonnMu-8-D-0319	D-0319	4	other	166630112	2950 bp downstream of A from ATG	putative close downstream enhancer	BonnMu0468929
Museq_8	B73	Zm00001eb291130	6	166627905	166633269	Row_11	166633063	166633071	2	4	1165	5365	+	BonnMu-8-D-0329	D-0329	6	other	166630112	2951 bp downstream of A from ATG	putative close downstream enhancer	BonnMu0468930
Museq_8	B73	Zm00001eb291130	6	166627905	166633269	Col_12	166633063	166633071	2	2	1165	5365	+	BonnMu-8-D-0329	D-0329	4	other	166630112	2951 bp downstream of A from ATG	putative close downstream enhancer	BonnMu0468930
Museq_8	B73	Zm00001eb291130	6	166627905	166633269	Row_11	166633114	166633122	2	2	1165	5365	+	BonnMu-8-D-0332	D-0332	4	other	166630112	3002 bp downstream of A from ATG	putative close downstream enhancer	BonnMu0468948
Museq_8	B73	Zm00001eb291130	6	166627905	166633269	Col_15	166633114	166633122	2	2	1165	5365	+	BonnMu-8-D-0332	D-0332	4	other	166630112	3002 bp downstream of A from ATG	putative close downstream enhancer	BonnMu0468948
Museq_DK105_EP1_1	DK105	Zm00001eb291130	6	166627905	166633269	Row_08	166632938	166632946	2	2	1165	5365	+	BonnMu-9-G-0192	G-0192	4	Mu8|MuDR	166630112	2826 bp downstream of A from ATG	putative close downstream enhancer	BonnMu0468892
Museq_DK105_EP1_1	DK105	Zm00001eb291130	6	166627905	166633269	Col_24	166632938	166632946	3	2	1165	5365	+	BonnMu-9-G-0192	G-0192	5	other	166630112	2826 bp downstream of A from ATG	putative close downstream enhancer	BonnMu0468892
Museq_DK105_EP1_1	DK105	Zm00001eb291130	6	166627905	166633269	Row_08	166632998	166633006	3	2	1165	5365	+	BonnMu-9-G-0187	G-0187	5	Mu8|MuDR	166630112	2886 bp downstream of A from ATG	putative close downstream enhancer	BonnMu0468914
Museq_DK105_EP1_1	DK105	Zm00001eb291130	6	166627905	166633269	Col_19	166632998	166633006	5	3	1165	5365	+	BonnMu-9-G-0187	G-0187	8	other	166630112	2886 bp downstream of A from ATG	putative close downstream enhancer	BonnMu0468914
Museq_DK105_EP1_1	DK105	Zm00001eb291130	6	166627905	166633269	Row_08	166633017	166633025	3	2	1165	5365	+	BonnMu-9-G-0177	G-0177	5	other	166630112	2905 bp downstream of A from ATG	putative close downstream enhancer	BonnMu0468918
Museq_DK105_EP1_1	DK105	Zm00001eb291130	6	166627905	166633269	Col_09	166633017	166633025	2	2	1165	5365	+	BonnMu-9-G-0177	G-0177	4	other	166630112	2905 bp downstream of A from ATG	putative close downstream enhancer	BonnMu0468918
Museq_DK105_EP1_1	DK105	Zm00001eb291130	6	166627905	166633269	Row_17	166633023	166633031	5	3	1165	5365	+	BonnMu-9-G-0386	G-0386	8	other	166630112	2911 bp downstream of A from ATG	putative close downstream enhancer	BonnMu0468919
Museq_DK105_EP1_1	DK105	Zm00001eb291130	6	166627905	166633269	Col_02	166633023	166633031	3	3	1165	5365	+	BonnMu-9-G-0386	G-0386	6	other	166630112	2911 bp downstream of A from ATG	putative close downstream enhancer	BonnMu0468919
Museq_DK105_EP1_1	DK105	Zm00001eb291130	6	166627905	166633269	Row_12	166633029	166633037	3	3	1165	5365	+	BonnMu-9-G-0288	G-0288	6	other	166630112	2917 bp downstream of A from ATG	putative close downstream enhancer	BonnMu0468921
Museq_DK105_EP1_1	DK105	Zm00001eb291130	6	166627905	166633269	Col_24	166633029	166633037	2	2	1165	5365	+	BonnMu-9-G-0288	G-0288	4	other	166630112	2917 bp downstream of A from ATG	putative close downstream enhancer	BonnMu0468921
Museq_DK105_EP1_1	DK105	Zm00001eb291130	6	166627905	166633269	Row_17	166633034	166633042	2	5	1165	5365	+	BonnMu-9-G-0395	G-0395	7	other	166630112	2922 bp downstream of A from ATG	putative close downstream enhancer	BonnMu0468924
Museq_DK105_EP1_1	DK105	Zm00001eb291130	6	166627905	166633269	Col_11	166633034	166633042	2	3	1165	5365	+	BonnMu-9-G-0395	G-0395	5	other	166630112	2922 bp downstream of A from ATG	putative close downstream enhancer	BonnMu0468924
Museq_DK105_EP1_1	DK105	Zm00001eb291130	6	166627905	166633269	Row_12	166633067	166633075	6	2	1165	5365	+	BonnMu-9-G-0277	G-0277	8	other	166630112	2955 bp downstream of A from ATG	putative close downstream enhancer	BonnMu0468932
Museq_DK105_EP1_1	DK105	Zm00001eb291130	6	166627905	166633269	Col_13	166633067	166633075	2	2	1165	5365	+	BonnMu-9-G-0277	G-0277	4	other	166630112	2955 bp downstream of A from ATG	putative close downstream enhancer	BonnMu0468932
Museq_DK105_EP1_1	DK105	Zm00001eb291130	6	166627905	166633269	Row_17	166633073	166633081	2	7	1165	5365	+	BonnMu-9-G-0391	G-0391	9	other	166630112	2961 bp downstream of A from ATG	putative close downstream enhancer	BonnMu0468934
Museq_DK105_EP1_1	DK105	Zm00001eb291130	6	166627905	166633269	Col_07	166633073	166633081	3	5	1165	5365	+	BonnMu-9-G-0391	G-0391	8	Mu8|MuDR	166630112	2961 bp downstream of A from ATG	putative close downstream enhancer	BonnMu0468934
Museq_DK105_EP1_1	DK105	Zm00001eb291130	6	166627905	166633269	Row_10	166633080	166633088	2	2	1165	5365	+	BonnMu-9-G-0232	G-0232	4	other	166630112	2968 bp downstream of A from ATG	putative close downstream enhancer	BonnMu0468937
Museq_DK105_EP1_1	DK105	Zm00001eb291130	6	166627905	166633269	Col_16	166633080	166633088	2	7	1165	5365	+	BonnMu-9-G-0232	G-0232	9	other	166630112	2968 bp downstream of A from ATG	putative close downstream enhancer	BonnMu0468937
Museq_DK105_EP1_1	DK105	Zm00001eb291130	6	166627905	166633269	Row_18	166633095	166633103	2	4	1165	5365	+	BonnMu-9-G-0421	G-0421	6	other	166630112	2983 bp downstream of A from ATG	putative close downstream enhancer	BonnMu0468941
Museq_DK105_EP1_1	DK105	Zm00001eb291130	6	166627905	166633269	Col_13	166633095	166633103	2	3	1165	5365	+	BonnMu-9-G-0421	G-0421	5	other	166630112	2983 bp downstream of A from ATG	putative close downstream enhancer	BonnMu0468941
Museq_DK105_EP1_1	DK105	Zm00001eb291130	6	166627905	166633269	Row_17	166633099	166633107	2	5	1165	5365	+	BonnMu-9-G-0399	G-0399	7	other	166630112	2987 bp downstream of A from ATG	putative close downstream enhancer	BonnMu0468943
Museq_DK105_EP1_1	DK105	Zm00001eb291130	6	166627905	166633269	Col_15	166633099	166633107	2	3	1165	5365	+	BonnMu-9-G-0399	G-0399	5	Mu8|MuDR	166630112	2987 bp downstream of A from ATG	putative close downstream enhancer	BonnMu0468943
Museq_DK105_EP1_1	DK105	Zm00001eb291130	6	166627905	166633269	Row_12	166633102	166633110	3	4	1165	5365	+	BonnMu-9-G-0283	G-0283	7	other	166630112	2990 bp downstream of A from ATG	putative close downstream enhancer	BonnMu0468944
Museq_DK105_EP1_1	DK105	Zm00001eb291130	6	166627905	166633269	Col_19	166633102	166633110	2	6	1165	5365	+	BonnMu-9-G-0283	G-0283	8	other	166630112	2990 bp downstream of A from ATG	putative close downstream enhancer	BonnMu0468944
Museq_DK105_EP1_1	DK105	Zm00001eb291130	6	166627905	166633269	Row_11	166633113	166633121	2	3	1165	5365	+	BonnMu-9-G-0247	G-0247	5	other	166630112	3001 bp downstream of A from ATG	putative close downstream enhancer	BonnMu0468947
Museq_DK105_EP1_1	DK105	Zm00001eb291130	6	166627905	166633269	Col_07	166633113	166633121	2	4	1165	5365	+	BonnMu-9-G-0247	G-0247	6	other	166630112	3001 bp downstream of A from ATG	putative close downstream enhancer	BonnMu0468947
Museq_DK105_EP1_1	DK105	Zm00001eb291130	6	166627905	166633269	Row_16	166633123	166633131	2	4	1165	5365	+	BonnMu-9-G-0367	G-0367	6	other	166630112	3011 bp downstream of A from ATG	putative close downstream enhancer	BonnMu0468952
Museq_DK105_EP1_1	DK105	Zm00001eb291130	6	166627905	166633269	Col_07	166633123	166633131	3	2	1165	5365	+	BonnMu-9-G-0367	G-0367	5	other	166630112	3011 bp downstream of A from ATG	putative close downstream enhancer	BonnMu0468952
Museq_DK105_EP1_1	DK105	Zm00001eb291130	6	166627905	166633269	Row_18	166633131	166633139	4	2	1165	5365	+	BonnMu-9-G-0427	G-0427	6	other	166630112	3019 bp downstream of A from ATG	putative close downstream enhancer	BonnMu0468958
Museq_DK105_EP1_1	DK105	Zm00001eb291130	6	166627905	166633269	Col_19	166633131	166633139	2	5	1165	5365	+	BonnMu-9-G-0427	G-0427	7	other	166630112	3019 bp downstream of A from ATG	putative close downstream enhancer	BonnMu0468958
Museq_DK105_EP1_1	DK105	Zm00001eb291130	6	166627905	166633269	Row_15	166633139	166633147	2	3	1165	5365	+	BonnMu-9-G-0351	G-0351	5	other	166630112	3027 bp downstream of A from ATG	putative close downstream enhancer	BonnMu0468961
Museq_DK105_EP1_1	DK105	Zm00001eb291130	6	166627905	166633269	Col_15	166633139	166633147	2	2	1165	5365	+	BonnMu-9-G-0351	G-0351	4	other	166630112	3027 bp downstream of A from ATG	putative close downstream enhancer	BonnMu0468961
Museq_DK105_EP1_1	DK105	Zm00001eb291130	6	166627905	166633269	Row_17	166633146	166633154	2	3	1165	5365	+	BonnMu-9-G-0386	G-0386	5	other	166630112	3034 bp downstream of A from ATG	putative close downstream enhancer	BonnMu0468963
Museq_DK105_EP1_1	DK105	Zm00001eb291130	6	166627905	166633269	Col_02	166633146	166633154	2	2	1165	5365	+	BonnMu-9-G-0386	G-0386	4	other	166630112	3034 bp downstream of A from ATG	putative close downstream enhancer	BonnMu0468963
Museq_DK105_EP1_1	DK105	Zm00001eb291130	6	166627905	166633269	Row_18	166633152	166633160	2	2	1165	5365	+	BonnMu-9-G-0428	G-0428	4	other	166630112	3040 bp downstream of A from ATG	putative close downstream enhancer	BonnMu0468964
Museq_DK105_EP1_1	DK105	Zm00001eb291130	6	166627905	166633269	Col_20	166633152	166633160	2	3	1165	5365	+	BonnMu-9-G-0428	G-0428	5	Mu8|MuDR	166630112	3040 bp downstream of A from ATG	putative close downstream enhancer	BonnMu0468964
Museq_DK105_EP1_1	DK105	Zm00001eb291130	6	166627905	166633269	Row_18	166633174	166633182	3	2	1165	5365	+	BonnMu-9-G-0416	G-0416	5	other	166630112	3062 bp downstream of A from ATG	putative close downstream enhancer	BonnMu0468969
Museq_DK105_EP1_1	DK105	Zm00001eb291130	6	166627905	166633269	Col_08	166633174	166633182	2	2	1165	5365	+	BonnMu-9-G-0416	G-0416	4	other	166630112	3062 bp downstream of A from ATG	putative close downstream enhancer	BonnMu0468969
Museq_EP1_2	EP1	Zm00001eb291130	6	166627905	166633269	Row_16	166632759	166632767	5	2	1165	5365	+	BonnMu-10-H-0483	H-0483	7	other	166630112	2647 bp downstream of A from ATG	putative close downstream enhancer	BonnMu0468887
Museq_EP1_2	EP1	Zm00001eb291130	6	166627905	166633269	Col_09	166632759	166632767	4	2	1165	5365	+	BonnMu-10-H-0483	H-0483	6	other	166630112	2647 bp downstream of A from ATG	putative close downstream enhancer	BonnMu0468887
Museq_EP1_2	EP1	Zm00001eb291130	6	166627905	166633269	Row_16	166632763	166632771	11	2	1165	5365	+	BonnMu-10-H-0476	H-0476	13	other	166630112	2651 bp downstream of A from ATG	putative close downstream enhancer	BonnMu0468888
Museq_EP1_2	EP1	Zm00001eb291130	6	166627905	166633269	Col_02	166632763	166632771	2	2	1165	5365	+	BonnMu-10-H-0476	H-0476	4	Mu8|MuDR	166630112	2651 bp downstream of A from ATG	putative close downstream enhancer	BonnMu0468888
Museq_EP1_2	EP1	Zm00001eb291130	6	166627905	166633269	Row_16	166632772	166632780	2	2	1165	5365	+	BonnMu-10-H-0478	H-0478	4	other	166630112	2660 bp downstream of A from ATG	putative close downstream enhancer	BonnMu0468889
Museq_EP1_2	EP1	Zm00001eb291130	6	166627905	166633269	Col_04	166632772	166632780	4	2	1165	5365	+	BonnMu-10-H-0478	H-0478	6	other	166630112	2660 bp downstream of A from ATG	putative close downstream enhancer	BonnMu0468889
Museq_EP1_2	EP1	Zm00001eb291130	6	166627905	166633269	Row_15	166632960	166632968	8	2	1165	5365	+	BonnMu-10-H-0458	H-0458	10	other	166630112	2848 bp downstream of A from ATG	putative close downstream enhancer	BonnMu0468898
Museq_EP1_2	EP1	Zm00001eb291130	6	166627905	166633269	Col_08	166632960	166632968	4	2	1165	5365	+	BonnMu-10-H-0458	H-0458	6	other	166630112	2848 bp downstream of A from ATG	putative close downstream enhancer	BonnMu0468898
Museq_EP1_2	EP1	Zm00001eb291130	6	166627905	166633269	Row_01	166632973	166632981	17	37	1165	5365	+	BonnMu-10-H-0132	H-0132	54	other	166630112	2861 bp downstream of A from ATG	putative close downstream enhancer	BonnMu0468907
Museq_EP1_2	EP1	Zm00001eb291130	6	166627905	166633269	Col_18	166632973	166632981	8	3	1165	5365	+	BonnMu-10-H-0132	H-0132	11	other	166630112	2861 bp downstream of A from ATG	putative close downstream enhancer	BonnMu0468907
Museq_EP1_2	EP1	Zm00001eb291130	6	166627905	166633269	Row_22	166632988	166632996	9	2	1165	5365	+	BonnMu-10-H-0624	H-0624	11	other	166630112	2876 bp downstream of A from ATG	putative close downstream enhancer	BonnMu0468912
Museq_EP1_2	EP1	Zm00001eb291130	6	166627905	166633269	Col_06	166632988	166632996	6	2	1165	5365	+	BonnMu-10-H-0624	H-0624	8	Mu8|MuDR	166630112	2876 bp downstream of A from ATG	putative close downstream enhancer	BonnMu0468912
Museq_EP1_2	EP1	Zm00001eb291130	6	166627905	166633269	Row_22	166632993	166633001	7	2	1165	5365	+	BonnMu-10-H-0636	H-0636	9	other	166630112	2881 bp downstream of A from ATG	putative close downstream enhancer	BonnMu0468913
Museq_EP1_2	EP1	Zm00001eb291130	6	166627905	166633269	Col_18	166632993	166633001	2	3	1165	5365	+	BonnMu-10-H-0636	H-0636	5	other	166630112	2881 bp downstream of A from ATG	putative close downstream enhancer	BonnMu0468913
Museq_EP1_2	EP1	Zm00001eb291130	6	166627905	166633269	Row_21	166633075	166633083	2	3	1165	5365	+	BonnMu-10-H-0615	H-0615	5	other	166630112	2963 bp downstream of A from ATG	putative close downstream enhancer	BonnMu0468935
Museq_EP1_2	EP1	Zm00001eb291130	6	166627905	166633269	Col_21	166633075	166633083	3	7	1165	5365	+	BonnMu-10-H-0615	H-0615	10	other	166630112	2963 bp downstream of A from ATG	putative close downstream enhancer	BonnMu0468935
Museq_EP1_2	EP1	Zm00001eb291130	6	166627905	166633269	Row_15	166633086	166633094	3	7	1165	5365	+	BonnMu-10-H-0470	H-0470	10	other	166630112	2974 bp downstream of A from ATG	putative close downstream enhancer	BonnMu0468938
Museq_EP1_2	EP1	Zm00001eb291130	6	166627905	166633269	Col_20	166633086	166633094	4	4	1165	5365	+	BonnMu-10-H-0470	H-0470	8	other	166630112	2974 bp downstream of A from ATG	putative close downstream enhancer	BonnMu0468938
Museq_EP1_2	EP1	Zm00001eb291130	6	166627905	166633269	Row_23	166633097	166633105	2	3	1165	5365	+	BonnMu-10-H-0660	H-0660	5	other	166630112	2985 bp downstream of A from ATG	putative close downstream enhancer	BonnMu0468942
Museq_EP1_2	EP1	Zm00001eb291130	6	166627905	166633269	Col_18	166633097	166633105	5	5	1165	5365	+	BonnMu-10-H-0660	H-0660	10	other	166630112	2985 bp downstream of A from ATG	putative close downstream enhancer	BonnMu0468942
Museq_EP1_2	EP1	Zm00001eb291130	6	166627905	166633269	Row_15	166633127	166633135	3	5	1165	5365	+	BonnMu-10-H-0463	H-0463	8	other	166630112	3015 bp downstream of A from ATG	putative close downstream enhancer	BonnMu0468955
Museq_EP1_2	EP1	Zm00001eb291130	6	166627905	166633269	Col_13	166633127	166633135	3	2	1165	5365	+	BonnMu-10-H-0463	H-0463	5	other	166630112	3015 bp downstream of A from ATG	putative close downstream enhancer	BonnMu0468955
Museq_EP1_2	EP1	Zm00001eb291130	6	166627905	166633269	Row_19	166633136	166633144	2	2	1165	5365	+	BonnMu-10-H-0551	H-0551	4	other	166630112	3024 bp downstream of A from ATG	putative close downstream enhancer	BonnMu0468959
Museq_EP1_2	EP1	Zm00001eb291130	6	166627905	166633269	Col_05	166633136	166633144	4	2	1165	5365	+	BonnMu-10-H-0551	H-0551	6	other	166630112	3024 bp downstream of A from ATG	putative close downstream enhancer	BonnMu0468959
Museq_EP1_2	EP1	Zm00001eb291130	6	166627905	166633269	Row_15	166633137	166633145	2	7	1165	5365	+	BonnMu-10-H-0455	H-0455	9	other	166630112	3025 bp downstream of A from ATG	putative close downstream enhancer	BonnMu0468960
Museq_EP1_2	EP1	Zm00001eb291130	6	166627905	166633269	Col_05	166633137	166633145	3	2	1165	5365	+	BonnMu-10-H-0455	H-0455	5	other	166630112	3025 bp downstream of A from ATG	putative close downstream enhancer	BonnMu0468960
Museq_EP1_2	EP1	Zm00001eb291130	6	166627905	166633269	Row_15	166633145	166633153	2	2	1165	5365	+	BonnMu-10-H-0465	H-0465	4	other	166630112	3033 bp downstream of A from ATG	putative close downstream enhancer	BonnMu0468962
Museq_EP1_2	EP1	Zm00001eb291130	6	166627905	166633269	Col_15	166633145	166633153	2	4	1165	5365	+	BonnMu-10-H-0465	H-0465	6	other	166630112	3033 bp downstream of A from ATG	putative close downstream enhancer	BonnMu0468962
Museq_EP1_2	EP1	Zm00001eb291130	6	166627905	166633269	Row_16	166633157	166633165	3	6	1165	5365	+	BonnMu-10-H-0486	H-0486	9	other	166630112	3045 bp downstream of A from ATG	putative close downstream enhancer	BonnMu0468966
Museq_EP1_2	EP1	Zm00001eb291130	6	166627905	166633269	Col_12	166633157	166633165	3	10	1165	5365	+	BonnMu-10-H-0486	H-0486	13	other	166630112	3045 bp downstream of A from ATG	putative close downstream enhancer	BonnMu0468966
Museq_EP1_2	EP1	Zm00001eb291130	6	166627905	166633269	Row_20	166633160	166633168	2	6	1165	5365	+	BonnMu-10-H-0572	H-0572	8	other	166630112	3048 bp downstream of A from ATG	putative close downstream enhancer	BonnMu0468967
Museq_EP1_2	EP1	Zm00001eb291130	6	166627905	166633269	Col_02	166633160	166633168	2	7	1165	5365	+	BonnMu-10-H-0572	H-0572	9	other	166630112	3048 bp downstream of A from ATG	putative close downstream enhancer	BonnMu0468967
Museq_EP1_2	EP1	Zm00001eb291130	6	166627905	166633269	Row_19	166633162	166633170	3	2	1165	5365	+	BonnMu-10-H-0548	H-0548	5	other	166630112	3050 bp downstream of A from ATG	putative close downstream enhancer	BonnMu0468968
Museq_EP1_2	EP1	Zm00001eb291130	6	166627905	166633269	Col_02	166633162	166633170	2	5	1165	5365	+	BonnMu-10-H-0548	H-0548	7	other	166630112	3050 bp downstream of A from ATG	putative close downstream enhancer	BonnMu0468968
Museq_EP1_2	EP1	Zm00001eb291130	6	166627905	166633269	Row_16	166633188	166633196	2	3	1165	5365	+	BonnMu-10-H-0476	H-0476	5	other	166630112	3076 bp downstream of A from ATG	putative close downstream enhancer	BonnMu0468972
Museq_EP1_2	EP1	Zm00001eb291130	6	166627905	166633269	Col_02	166633188	166633196	2	3	1165	5365	+	BonnMu-10-H-0476	H-0476	5	other	166630112	3076 bp downstream of A from ATG	putative close downstream enhancer	BonnMu0468972
Museq_EP1_2	EP1	Zm00001eb291130	6	166627905	166633269	Row_21	166633196	166633204	2	3	1165	5365	+	BonnMu-10-H-0604	H-0604	5	other	166630112	3084 bp downstream of A from ATG	putative close downstream enhancer	BonnMu0468973
Museq_EP1_2	EP1	Zm00001eb291130	6	166627905	166633269	Col_10	166633196	166633204	3	2	1165	5365	+	BonnMu-10-H-0604	H-0604	5	other	166630112	3084 bp downstream of A from ATG	putative close downstream enhancer	BonnMu0468973
Museq_EP1_2	EP1	Zm00001eb291130	6	166627905	166633269	Row_20	166633214	166633222	2	2	1165	5365	+	BonnMu-10-H-0576	H-0576	4	other	166630112	3102 bp downstream of A from ATG	putative close downstream enhancer	BonnMu0468975
Museq_EP1_2	EP1	Zm00001eb291130	6	166627905	166633269	Col_06	166633214	166633222	2	2	1165	5365	+	BonnMu-10-H-0576	H-0576	4	other	166630112	3102 bp downstream of A from ATG	putative close downstream enhancer	BonnMu0468975
Museq_F7_1	F7	Zm00001eb291130	6	166627905	166633269	Row_21	166632980	166632988	4	2	1165	5365	+	BonnMu-F7-1-F-0490	F-0490	6	other	166630112	2868 bp downstream of A from ATG	putative close downstream enhancer	BonnMu0468910
Museq_F7_1	F7	Zm00001eb291130	6	166627905	166633269	Col_10	166632980	166632988	2	2	1165	5365	+	BonnMu-F7-1-F-0490	F-0490	4	Mu8|MuDR	166630112	2868 bp downstream of A from ATG	putative close downstream enhancer	BonnMu0468910
Museq_F7_1	F7	Zm00001eb291130	6	166627905	166633269	Row_03	166632985	166632993	2	2	1165	5365	+	BonnMu-F7-1-F-0058	F-0058	4	other	166630112	2873 bp downstream of A from ATG	putative close downstream enhancer	BonnMu0468911
Museq_F7_1	F7	Zm00001eb291130	6	166627905	166633269	Col_10	166632985	166632993	4	3	1165	5365	+	BonnMu-F7-1-F-0058	F-0058	7	other	166630112	2873 bp downstream of A from ATG	putative close downstream enhancer	BonnMu0468911
Museq_F7_1	F7	Zm00001eb291130	6	166627905	166633269	Row_22	166632993	166633001	2	2	1165	5365	+	BonnMu-F7-1-F-0528	F-0528	4	Mu1	166630112	2881 bp downstream of A from ATG	putative close downstream enhancer	BonnMu0468913
Museq_F7_1	F7	Zm00001eb291130	6	166627905	166633269	Col_24	166632993	166633001	4	2	1165	5365	+	BonnMu-F7-1-F-0528	F-0528	6	other	166630112	2881 bp downstream of A from ATG	putative close downstream enhancer	BonnMu0468913
Museq_F7_1	F7	Zm00001eb291130	6	166627905	166633269	Row_04	166633000	166633008	2	2	1165	5365	+	BonnMu-F7-1-F-0086	F-0086	4	other	166630112	2888 bp downstream of A from ATG	putative close downstream enhancer	BonnMu0468915
Museq_F7_1	F7	Zm00001eb291130	6	166627905	166633269	Col_14	166633000	166633008	2	2	1165	5365	+	BonnMu-F7-1-F-0086	F-0086	4	other	166630112	2888 bp downstream of A from ATG	putative close downstream enhancer	BonnMu0468915
Museq_F7_1	F7	Zm00001eb291130	6	166627905	166633269	Row_06	166633042	166633050	2	2	1165	5365	+	BonnMu-F7-1-F-0144	F-0144	4	other	166630112	2930 bp downstream of A from ATG	putative close downstream enhancer	BonnMu0468926
Museq_F7_1	F7	Zm00001eb291130	6	166627905	166633269	Col_24	166633042	166633050	3	2	1165	5365	+	BonnMu-F7-1-F-0144	F-0144	5	other	166630112	2930 bp downstream of A from ATG	putative close downstream enhancer	BonnMu0468926
Museq_F7_1	F7	Zm00001eb291130	6	166627905	166633269	Row_03	166633105	166633113	2	5	1165	5365	+	BonnMu-F7-1-F-0055	F-0055	7	other	166630112	2993 bp downstream of A from ATG	putative close downstream enhancer	BonnMu0468945
Museq_F7_1	F7	Zm00001eb291130	6	166627905	166633269	Col_07	166633105	166633113	2	2	1165	5365	+	BonnMu-F7-1-F-0055	F-0055	4	other	166630112	2993 bp downstream of A from ATG	putative close downstream enhancer	BonnMu0468945
Museq_F7_1	F7	Zm00001eb291130	6	166627905	166633269	Row_01	166633111	166633119	2	2	1165	5365	+	BonnMu-F7-1-F-0024	F-0024	4	other	166630112	2999 bp downstream of A from ATG	putative close downstream enhancer	BonnMu0468946
Museq_F7_1	F7	Zm00001eb291130	6	166627905	166633269	Col_24	166633111	166633119	2	2	1165	5365	+	BonnMu-F7-1-F-0024	F-0024	4	other	166630112	2999 bp downstream of A from ATG	putative close downstream enhancer	BonnMu0468946
Museq_F7_1	F7	Zm00001eb291130	6	166627905	166633269	Row_18	166633118	166633126	4	3	1165	5365	+	BonnMu-F7-1-F-0409	F-0409	7	other	166630112	3006 bp downstream of A from ATG	putative close downstream enhancer	BonnMu0468951
Museq_F7_1	F7	Zm00001eb291130	6	166627905	166633269	Col_01	166633118	166633126	2	3	1165	5365	+	BonnMu-F7-1-F-0409	F-0409	5	other	166630112	3006 bp downstream of A from ATG	putative close downstream enhancer	BonnMu0468951
Museq_F7_1	F7	Zm00001eb291130	6	166627905	166633269	Row_22	166633123	166633131	2	2	1165	5365	+	BonnMu-F7-1-F-0515	F-0515	4	other	166630112	3011 bp downstream of A from ATG	putative close downstream enhancer	BonnMu0468952
Museq_F7_1	F7	Zm00001eb291130	6	166627905	166633269	Col_11	166633123	166633131	5	2	1165	5365	+	BonnMu-F7-1-F-0515	F-0515	7	other	166630112	3011 bp downstream of A from ATG	putative close downstream enhancer	BonnMu0468952
Museq_F7_1	F7	Zm00001eb291130	6	166627905	166633269	Row_22	166633126	166633134	2	2	1165	5365	+	BonnMu-F7-1-F-0518	F-0518	4	other	166630112	3014 bp downstream of A from ATG	putative close downstream enhancer	BonnMu0468954
Museq_F7_1	F7	Zm00001eb291130	6	166627905	166633269	Col_14	166633126	166633134	2	2	1165	5365	+	BonnMu-F7-1-F-0518	F-0518	4	other	166630112	3014 bp downstream of A from ATG	putative close downstream enhancer	BonnMu0468954
Museq_F7_1	F7	Zm00001eb291130	6	166627905	166633269	Row_21	166633154	166633162	3	2	1165	5365	+	BonnMu-F7-1-F-0496	F-0496	5	other	166630112	3042 bp downstream of A from ATG	putative close downstream enhancer	BonnMu0468965
Museq_F7_1	F7	Zm00001eb291130	6	166627905	166633269	Col_16	166633154	166633162	2	2	1165	5365	+	BonnMu-F7-1-F-0496	F-0496	4	other	166630112	3042 bp downstream of A from ATG	putative close downstream enhancer	BonnMu0468965
Museq_F7_1	F7	Zm00001eb291130	6	166627905	166633269	Row_20	166633182	166633190	5	3	1165	5365	+	BonnMu-F7-1-F-0468	F-0468	8	other	166630112	3070 bp downstream of A from ATG	putative close downstream enhancer	BonnMu0468971
Museq_F7_1	F7	Zm00001eb291130	6	166627905	166633269	Col_12	166633182	166633190	3	2	1165	5365	+	BonnMu-F7-1-F-0468	F-0468	5	other	166630112	3070 bp downstream of A from ATG	putative close downstream enhancer	BonnMu0468971
Museq_F7_2	F7	Zm00001eb291130	6	166627905	166633269	Row_11	166632926	166632934	5	2	1165	5365	+	BonnMu-F7-2-F-0821	F-0821	7	other	166630112	2814 bp downstream of A from ATG	putative close downstream enhancer	BonnMu0468891
Museq_F7_2	F7	Zm00001eb291130	6	166627905	166633269	Col_05	166632926	166632934	3	2	1165	5365	+	BonnMu-F7-2-F-0821	F-0821	5	other	166630112	2814 bp downstream of A from ATG	putative close downstream enhancer	BonnMu0468891
Museq_F7_2	F7	Zm00001eb291130	6	166627905	166633269	Row_10	166632939	166632947	3	4	1165	5365	+	BonnMu-F7-2-F-0813	F-0813	7	other	166630112	2827 bp downstream of A from ATG	putative close downstream enhancer	BonnMu0468893
Museq_F7_2	F7	Zm00001eb291130	6	166627905	166633269	Col_21	166632939	166632947	4	2	1165	5365	+	BonnMu-F7-2-F-0813	F-0813	6	other	166630112	2827 bp downstream of A from ATG	putative close downstream enhancer	BonnMu0468893
Museq_F7_2	F7	Zm00001eb291130	6	166627905	166633269	Row_12	166632941	166632949	12	3	1165	5365	+	BonnMu-F7-2-F-0845	F-0845	15	Mu8|MuDR	166630112	2829 bp downstream of A from ATG	putative close downstream enhancer	BonnMu0468894
Museq_F7_2	F7	Zm00001eb291130	6	166627905	166633269	Col_05	166632941	166632949	2	2	1165	5365	+	BonnMu-F7-2-F-0845	F-0845	4	other	166630112	2829 bp downstream of A from ATG	putative close downstream enhancer	BonnMu0468894
Museq_F7_2	F7	Zm00001eb291130	6	166627905	166633269	Row_23	166632952	166632960	2	3	1165	5365	+	BonnMu-F7-2-F-1113	F-1113	5	other	166630112	2840 bp downstream of A from ATG	putative close downstream enhancer	BonnMu0468896
Museq_F7_2	F7	Zm00001eb291130	6	166627905	166633269	Col_09	166632952	166632960	2	2	1165	5365	+	BonnMu-F7-2-F-1113	F-1113	4	Mu1	166630112	2840 bp downstream of A from ATG	putative close downstream enhancer	BonnMu0468896
Museq_F7_2	F7	Zm00001eb291130	6	166627905	166633269	Row_10	166632962	166632970	2	2	1165	5365	+	BonnMu-F7-2-F-0800	F-0800	4	Mu8|MuDR	166630112	2850 bp downstream of A from ATG	putative close downstream enhancer	BonnMu0468899
Museq_F7_2	F7	Zm00001eb291130	6	166627905	166633269	Col_08	166632962	166632970	2	2	1165	5365	+	BonnMu-F7-2-F-0800	F-0800	4	other	166630112	2850 bp downstream of A from ATG	putative close downstream enhancer	BonnMu0468899
Museq_F7_2	F7	Zm00001eb291130	6	166627905	166633269	Row_21	166632965	166632973	5	2	1165	5365	+	BonnMu-F7-2-F-1059	F-1059	7	other	166630112	2853 bp downstream of A from ATG	putative close downstream enhancer	BonnMu0468900
Museq_F7_2	F7	Zm00001eb291130	6	166627905	166633269	Col_03	166632965	166632973	5	2	1165	5365	+	BonnMu-F7-2-F-1059	F-1059	7	other	166630112	2853 bp downstream of A from ATG	putative close downstream enhancer	BonnMu0468900
Museq_F7_2	F7	Zm00001eb291130	6	166627905	166633269	Row_20	166632968	166632976	6	2	1165	5365	+	BonnMu-F7-2-F-1049	F-1049	8	other	166630112	2856 bp downstream of A from ATG	putative close downstream enhancer	BonnMu0468902
Museq_F7_2	F7	Zm00001eb291130	6	166627905	166633269	Col_17	166632968	166632976	4	2	1165	5365	+	BonnMu-F7-2-F-1049	F-1049	6	other	166630112	2856 bp downstream of A from ATG	putative close downstream enhancer	BonnMu0468902
Museq_F7_2	F7	Zm00001eb291130	6	166627905	166633269	Row_11	166632969	166632977	2	2	1165	5365	+	BonnMu-F7-2-F-0828	F-0828	4	other	166630112	2857 bp downstream of A from ATG	putative close downstream enhancer	BonnMu0468903
Museq_F7_2	F7	Zm00001eb291130	6	166627905	166633269	Col_12	166632969	166632977	4	2	1165	5365	+	BonnMu-F7-2-F-0828	F-0828	6	Mu8|MuDR	166630112	2857 bp downstream of A from ATG	putative close downstream enhancer	BonnMu0468903
Museq_F7_2	F7	Zm00001eb291130	6	166627905	166633269	Row_23	166632971	166632979	4	2	1165	5365	+	BonnMu-F7-2-F-1123	F-1123	6	other	166630112	2859 bp downstream of A from ATG	putative close downstream enhancer	BonnMu0468905
Museq_F7_2	F7	Zm00001eb291130	6	166627905	166633269	Col_19	166632971	166632979	10	2	1165	5365	+	BonnMu-F7-2-F-1123	F-1123	12	Mu1	166630112	2859 bp downstream of A from ATG	putative close downstream enhancer	BonnMu0468905
Museq_F7_2	F7	Zm00001eb291130	6	166627905	166633269	Row_09	166633091	166633099	3	2	1165	5365	+	BonnMu-F7-2-F-0778	F-0778	5	other	166630112	2979 bp downstream of A from ATG	putative close downstream enhancer	BonnMu0468939
Museq_F7_2	F7	Zm00001eb291130	6	166627905	166633269	Col_10	166633091	166633099	5	7	1165	5365	+	BonnMu-F7-2-F-0778	F-0778	12	other	166630112	2979 bp downstream of A from ATG	putative close downstream enhancer	BonnMu0468939
Museq_F7_2	F7	Zm00001eb291130	6	166627905	166633269	Row_09	166633113	166633121	2	2	1165	5365	+	BonnMu-F7-2-F-0778	F-0778	4	other	166630112	3001 bp downstream of A from ATG	putative close downstream enhancer	BonnMu0468947
Museq_F7_2	F7	Zm00001eb291130	6	166627905	166633269	Col_10	166633113	166633121	4	3	1165	5365	+	BonnMu-F7-2-F-0778	F-0778	7	other	166630112	3001 bp downstream of A from ATG	putative close downstream enhancer	BonnMu0468947
Museq_F7_2	F7	Zm00001eb291130	6	166627905	166633269	Row_21	166633130	166633138	2	3	1165	5365	+	BonnMu-F7-2-F-1070	F-1070	5	other	166630112	3018 bp downstream of A from ATG	putative close downstream enhancer	BonnMu0468957
Museq_F7_2	F7	Zm00001eb291130	6	166627905	166633269	Col_14	166633130	166633138	2	3	1165	5365	+	BonnMu-F7-2-F-1070	F-1070	5	other	166630112	3018 bp downstream of A from ATG	putative close downstream enhancer	BonnMu0468957
Museq_F7_2	F7	Zm00001eb291130	6	166627905	166633269	Row_11	166633162	166633170	4	3	1165	5365	+	BonnMu-F7-2-F-0821	F-0821	7	other	166630112	3050 bp downstream of A from ATG	putative close downstream enhancer	BonnMu0468968
Museq_F7_2	F7	Zm00001eb291130	6	166627905	166633269	Col_05	166633162	166633170	2	2	1165	5365	+	BonnMu-F7-2-F-0821	F-0821	4	other	166630112	3050 bp downstream of A from ATG	putative close downstream enhancer	BonnMu0468968
Museq_F7_2	F7	Zm00001eb291130	6	166627905	166633269	Row_19	166633206	166633214	2	2	1165	5365	+	BonnMu-F7-2-F-1010	F-1010	4	other	166630112	3094 bp downstream of A from ATG	putative close downstream enhancer	BonnMu0468974
Museq_F7_2	F7	Zm00001eb291130	6	166627905	166633269	Col_02	166633206	166633214	2	2	1165	5365	+	BonnMu-F7-2-F-1010	F-1010	4	other	166630112	3094 bp downstream of A from ATG	putative close downstream enhancer	BonnMu0468974
Museq_F7_2	F7	Zm00001eb291130	6	166627905	166633269	Row_13	166633217	166633225	2	2	1165	5365	+	BonnMu-F7-2-F-0866	F-0866	4	other	166630112	3105 bp downstream of A from ATG	putative close downstream enhancer	BonnMu0468976
Museq_F7_2	F7	Zm00001eb291130	6	166627905	166633269	Col_02	166633217	166633225	2	2	1165	5365	+	BonnMu-F7-2-F-0866	F-0866	4	other	166630112	3105 bp downstream of A from ATG	putative close downstream enhancer	BonnMu0468976
Museq_F7_2	F7	Zm00001eb291130	6	166627905	166633269	Row_11	166633244	166633252	2	4	1165	5365	+	BonnMu-F7-2-F-0832	F-0832	6	other	166630112	3132 bp downstream of A from ATG	putative close downstream enhancer	BonnMu0468978
Museq_F7_2	F7	Zm00001eb291130	6	166627905	166633269	Col_16	166633244	166633252	2	2	1165	5365	+	BonnMu-F7-2-F-0832	F-0832	4	other	166630112	3132 bp downstream of A from ATG	putative close downstream enhancer	BonnMu0468978
Museq_F7_3	F7	Zm00001eb291130	6	166627905	166633269	Row_04	166632902	166632910	6	2	1165	5365	+	BonnMu-F7-3-F-1228	F-1228	8	other	166630112	2790 bp downstream of A from ATG	putative close downstream enhancer	BonnMu0468890
Museq_F7_3	F7	Zm00001eb291130	6	166627905	166633269	Col_04	166632902	166632910	6	2	1165	5365	+	BonnMu-F7-3-F-1228	F-1228	8	other	166630112	2790 bp downstream of A from ATG	putative close downstream enhancer	BonnMu0468890
Museq_F7_3	F7	Zm00001eb291130	6	166627905	166633269	Row_11	166632950	166632958	2	3	1165	5365	+	BonnMu-F7-3-F-1409	F-1409	5	other	166630112	2838 bp downstream of A from ATG	putative close downstream enhancer	BonnMu0468895
Museq_F7_3	F7	Zm00001eb291130	6	166627905	166633269	Col_17	166632950	166632958	4	2	1165	5365	+	BonnMu-F7-3-F-1409	F-1409	6	other	166630112	2838 bp downstream of A from ATG	putative close downstream enhancer	BonnMu0468895
Museq_F7_3	F7	Zm00001eb291130	6	166627905	166633269	Row_13	166632970	166632978	3	2	1165	5365	+	BonnMu-F7-3-F-1460	F-1460	5	other	166630112	2858 bp downstream of A from ATG	putative close downstream enhancer	BonnMu0468904
Museq_F7_3	F7	Zm00001eb291130	6	166627905	166633269	Col_20	166632970	166632978	7	4	1165	5365	+	BonnMu-F7-3-F-1460	F-1460	11	other	166630112	2858 bp downstream of A from ATG	putative close downstream enhancer	BonnMu0468904
Museq_F7_3	F7	Zm00001eb291130	6	166627905	166633269	Row_21	166632972	166632980	6	2	1165	5365	+	BonnMu-F7-3-F-1649	F-1649	8	other	166630112	2860 bp downstream of A from ATG	putative close downstream enhancer	BonnMu0468906
Museq_F7_3	F7	Zm00001eb291130	6	166627905	166633269	Col_17	166632972	166632980	3	2	1165	5365	+	BonnMu-F7-3-F-1649	F-1649	5	other	166630112	2860 bp downstream of A from ATG	putative close downstream enhancer	BonnMu0468906
Museq_F7_3	F7	Zm00001eb291130	6	166627905	166633269	Row_22	166632979	166632987	3	3	1165	5365	+	BonnMu-F7-3-F-1676	F-1676	6	Mu8|MuDR	166630112	2867 bp downstream of A from ATG	putative close downstream enhancer	BonnMu0468909
Museq_F7_3	F7	Zm00001eb291130	6	166627905	166633269	Col_20	166632979	166632987	2	2	1165	5365	+	BonnMu-F7-3-F-1676	F-1676	4	other	166630112	2867 bp downstream of A from ATG	putative close downstream enhancer	BonnMu0468909
Museq_F7_3	F7	Zm00001eb291130	6	166627905	166633269	Row_22	166633007	166633015	2	10	1165	5365	+	BonnMu-F7-3-F-1660	F-1660	12	Mu8|MuDR	166630112	2895 bp downstream of A from ATG	putative close downstream enhancer	BonnMu0468917
Museq_F7_3	F7	Zm00001eb291130	6	166627905	166633269	Col_04	166633007	166633015	2	6	1165	5365	+	BonnMu-F7-3-F-1660	F-1660	8	other	166630112	2895 bp downstream of A from ATG	putative close downstream enhancer	BonnMu0468917
Museq_F7_3	F7	Zm00001eb291130	6	166627905	166633269	Row_13	166633125	166633133	4	2	1165	5365	+	BonnMu-F7-3-F-1445	F-1445	6	other	166630112	3013 bp downstream of A from ATG	putative close downstream enhancer	BonnMu0468953
Museq_F7_3	F7	Zm00001eb291130	6	166627905	166633269	Col_05	166633125	166633133	2	2	1165	5365	+	BonnMu-F7-3-F-1445	F-1445	4	other	166630112	3013 bp downstream of A from ATG	putative close downstream enhancer	BonnMu0468953
Museq_F7_3	F7	Zm00001eb291130	6	166627905	166633269	Row_09	166633160	166633168	2	2	1165	5365	+	BonnMu-F7-3-F-1347	F-1347	4	other	166630112	3048 bp downstream of A from ATG	putative close downstream enhancer	BonnMu0468967
Museq_F7_3	F7	Zm00001eb291130	6	166627905	166633269	Col_03	166633160	166633168	3	4	1165	5365	+	BonnMu-F7-3-F-1347	F-1347	7	other	166630112	3048 bp downstream of A from ATG	putative close downstream enhancer	BonnMu0468967
Museq_F7_3	F7	Zm00001eb291130	6	166627905	166633269	Row_04	166633162	166633170	4	6	1165	5365	+	BonnMu-F7-3-F-1237	F-1237	10	other	166630112	3050 bp downstream of A from ATG	putative close downstream enhancer	BonnMu0468968
Museq_F7_3	F7	Zm00001eb291130	6	166627905	166633269	Col_13	166633162	166633170	2	2	1165	5365	+	BonnMu-F7-3-F-1237	F-1237	4	other	166630112	3050 bp downstream of A from ATG	putative close downstream enhancer	BonnMu0468968
Museq_F7_3	F7	Zm00001eb291130	6	166627905	166633269	Row_08	166633177	166633185	3	6	1165	5365	+	BonnMu-F7-3-F-1336	F-1336	9	other	166630112	3065 bp downstream of A from ATG	putative close downstream enhancer	BonnMu0468970
Museq_F7_3	F7	Zm00001eb291130	6	166627905	166633269	Col_16	166633177	166633185	2	6	1165	5365	+	BonnMu-F7-3-F-1336	F-1336	8	other	166630112	3065 bp downstream of A from ATG	putative close downstream enhancer	BonnMu0468970
Museq_F7_3	F7	Zm00001eb291130	6	166627905	166633269	Row_08	166633242	166633250	2	2	1165	5365	+	BonnMu-F7-3-F-1340	F-1340	4	other	166630112	3130 bp downstream of A from ATG	putative close downstream enhancer	BonnMu0468977
Museq_F7_3	F7	Zm00001eb291130	6	166627905	166633269	Col_20	166633242	166633250	2	2	1165	5365	+	BonnMu-F7-3-F-1340	F-1340	4	other	166630112	3130 bp downstream of A from ATG	putative close downstream enhancer	BonnMu0468977
Museq_F7_4	F7	Zm00001eb291130	6	166627905	166633269	Row_18	166631173	166631181	8	36	1165	5365	+	BonnMu-F7-4-F-2153	F-2153	44	Mu1	166630112	1061 bp downstream of A from ATG	putative close downstream enhancer	BonnMu0468884
Museq_F7_4	F7	Zm00001eb291130	6	166627905	166633269	Col_17	166631173	166631181	12	29	1165	5365	+	BonnMu-F7-4-F-2153	F-2153	41	other	166630112	1061 bp downstream of A from ATG	putative close downstream enhancer	BonnMu0468884
Museq_F7_4	F7	Zm00001eb291130	6	166627905	166633269	Row_12	166631820	166631828	40	33	1165	5365	+	BonnMu-F7-4-F-1995	F-1995	73	Mu8|MuDR	166630112	1708 bp downstream of A from ATG	putative close downstream enhancer	BonnMu0468885
Museq_F7_4	F7	Zm00001eb291130	6	166627905	166633269	Col_03	166631820	166631828	37	29	1165	5365	+	BonnMu-F7-4-F-1995	F-1995	66	other	166630112	1708 bp downstream of A from ATG	putative close downstream enhancer	BonnMu0468885
Museq_F7_4	F7	Zm00001eb291130	6	166627905	166633269	Row_11	166632953	166632961	5	2	1165	5365	+	BonnMu-F7-4-F-1976	F-1976	7	other	166630112	2841 bp downstream of A from ATG	putative close downstream enhancer	BonnMu0468897
Museq_F7_4	F7	Zm00001eb291130	6	166627905	166633269	Col_08	166632953	166632961	2	2	1165	5365	+	BonnMu-F7-4-F-1976	F-1976	4	other	166630112	2841 bp downstream of A from ATG	putative close downstream enhancer	BonnMu0468897
Museq_F7_4	F7	Zm00001eb291130	6	166627905	166633269	Row_07	166632962	166632970	4	2	1165	5365	+	BonnMu-F7-4-F-1886	F-1886	6	other	166630112	2850 bp downstream of A from ATG	putative close downstream enhancer	BonnMu0468899
Museq_F7_4	F7	Zm00001eb291130	6	166627905	166633269	Col_14	166632962	166632970	2	2	1165	5365	+	BonnMu-F7-4-F-1886	F-1886	4	Mu8|MuDR	166630112	2850 bp downstream of A from ATG	putative close downstream enhancer	BonnMu0468899
Museq_F7_4	F7	Zm00001eb291130	6	166627905	166633269	Row_07	166632967	166632975	6	2	1165	5365	+	BonnMu-F7-4-F-1880	F-1880	8	other	166630112	2855 bp downstream of A from ATG	putative close downstream enhancer	BonnMu0468901
Museq_F7_4	F7	Zm00001eb291130	6	166627905	166633269	Col_08	166632967	166632975	2	2	1165	5365	+	BonnMu-F7-4-F-1880	F-1880	4	other	166630112	2855 bp downstream of A from ATG	putative close downstream enhancer	BonnMu0468901
Museq_F7_4	F7	Zm00001eb291130	6	166627905	166633269	Row_21	166632977	166632985	2	2	1165	5365	+	BonnMu-F7-4-F-2221	F-2221	4	other	166630112	2865 bp downstream of A from ATG	putative close downstream enhancer	BonnMu0468908
Museq_F7_4	F7	Zm00001eb291130	6	166627905	166633269	Col_13	166632977	166632985	2	2	1165	5365	+	BonnMu-F7-4-F-2221	F-2221	4	other	166630112	2865 bp downstream of A from ATG	putative close downstream enhancer	BonnMu0468908
Museq_F7_4	F7	Zm00001eb291130	6	166627905	166633269	Row_09	166633002	166633010	2	2	1165	5365	+	BonnMu-F7-4-F-1928	F-1928	4	other	166630112	2890 bp downstream of A from ATG	putative close downstream enhancer	BonnMu0468916
Museq_F7_4	F7	Zm00001eb291130	6	166627905	166633269	Col_08	166633002	166633010	3	2	1165	5365	+	BonnMu-F7-4-F-1928	F-1928	5	other	166630112	2890 bp downstream of A from ATG	putative close downstream enhancer	BonnMu0468916
Museq_F7_4	F7	Zm00001eb291130	6	166627905	166633269	Row_12	166633041	166633049	3	2	1165	5365	+	BonnMu-F7-4-F-2004	F-2004	5	other	166630112	2929 bp downstream of A from ATG	putative close downstream enhancer	BonnMu0468925
Museq_F7_4	F7	Zm00001eb291130	6	166627905	166633269	Col_12	166633041	166633049	6	2	1165	5365	+	BonnMu-F7-4-F-2004	F-2004	8	other	166630112	2929 bp downstream of A from ATG	putative close downstream enhancer	BonnMu0468925
Museq_F7_4	F7	Zm00001eb291130	6	166627905	166633269	Row_07	166633068	166633076	2	5	1165	5365	+	BonnMu-F7-4-F-1891	F-1891	7	Mu8|MuDR	166630112	2956 bp downstream of A from ATG	putative close downstream enhancer	BonnMu0468933
Museq_F7_4	F7	Zm00001eb291130	6	166627905	166633269	Col_19	166633068	166633076	2	2	1165	5365	+	BonnMu-F7-4-F-1891	F-1891	4	other	166630112	2956 bp downstream of A from ATG	putative close downstream enhancer	BonnMu0468933
Museq_F7_4	F7	Zm00001eb291130	6	166627905	166633269	Row_09	166633093	166633101	3	2	1165	5365	+	BonnMu-F7-4-F-1932	F-1932	5	other	166630112	2981 bp downstream of A from ATG	putative close downstream enhancer	BonnMu0468940
Museq_F7_4	F7	Zm00001eb291130	6	166627905	166633269	Col_12	166633093	166633101	2	4	1165	5365	+	BonnMu-F7-4-F-1932	F-1932	6	other	166630112	2981 bp downstream of A from ATG	putative close downstream enhancer	BonnMu0468940
Museq_F7_4	F7	Zm00001eb291130	6	166627905	166633269	Row_11	166633097	166633105	3	2	1165	5365	+	BonnMu-F7-4-F-1976	F-1976	5	other	166630112	2985 bp downstream of A from ATG	putative close downstream enhancer	BonnMu0468942
Museq_F7_4	F7	Zm00001eb291130	6	166627905	166633269	Col_08	166633097	166633105	3	2	1165	5365	+	BonnMu-F7-4-F-1976	F-1976	5	other	166630112	2985 bp downstream of A from ATG	putative close downstream enhancer	BonnMu0468942
Museq_F7_4	F7	Zm00001eb291130	6	166627905	166633269	Row_11	166633116	166633124	3	2	1165	5365	+	BonnMu-F7-4-F-1991	F-1991	5	other	166630112	3004 bp downstream of A from ATG	putative close downstream enhancer	BonnMu0468949
Museq_F7_4	F7	Zm00001eb291130	6	166627905	166633269	Col_23	166633116	166633124	3	3	1165	5365	+	BonnMu-F7-4-F-1991	F-1991	6	other	166630112	3004 bp downstream of A from ATG	putative close downstream enhancer	BonnMu0468949
Museq_F7_4	F7	Zm00001eb291130	6	166627905	166633269	Row_09	166633128	166633136	2	2	1165	5365	+	BonnMu-F7-4-F-1943	F-1943	4	other	166630112	3016 bp downstream of A from ATG	putative close downstream enhancer	BonnMu0468956
Museq_F7_4	F7	Zm00001eb291130	6	166627905	166633269	Col_23	166633128	166633136	2	2	1165	5365	+	BonnMu-F7-4-F-1943	F-1943	4	other	166630112	3016 bp downstream of A from ATG	putative close downstream enhancer	BonnMu0468956
Museq_5	B73	Zm00001eb291140	6	166631381	166639538	Row_17	166636665	166636673	38	37	3958	8158	-	BonnMu-5-B-0472	B-0472	75	Mu1	166637220	547 bp downstream of A from ATG	intron	BonnMu0176895
Museq_5	B73	Zm00001eb291140	6	166631381	166639538	Col_15	166636665	166636673	21	31	3958	8158	-	BonnMu-5-B-0472	B-0472	52	other	166637220	547 bp downstream of A from ATG	intron	BonnMu0176895
Museq_6	B73	Zm00001eb291140	6	166631381	166639538	Row_06	166631823	166631831	22	15	3958	8158	-	BonnMu-6-B-0779	B-0779	37	other	166637220	5389 bp downstream of A from ATG	putative close downstream enhancer	BonnMu0468886
Museq_6	B73	Zm00001eb291140	6	166631381	166639538	Col_09	166631823	166631831	8	9	3958	8158	-	BonnMu-6-B-0779	B-0779	17	other	166637220	5389 bp downstream of A from ATG	putative close downstream enhancer	BonnMu0468886
Museq_6	B73	Zm00001eb291140	6	166631381	166639538	Row_23	166633053	166633061	2	2	3958	8158	-	BonnMu-6-C-0260	C-0260	4	other	166637220	4159 bp downstream of A from ATG	putative close downstream enhancer	BonnMu0468927
Museq_6	B73	Zm00001eb291140	6	166631381	166639538	Col_04	166633053	166633061	2	3	3958	8158	-	BonnMu-6-C-0260	C-0260	5	other	166637220	4159 bp downstream of A from ATG	putative close downstream enhancer	BonnMu0468927
Museq_7	B73	Zm00001eb291140	6	166631381	166639538	Row_02	166633025	166633033	3	3	3958	8158	-	BonnMu-7-C-0334	C-0334	6	other	166637220	4187 bp downstream of A from ATG	putative close downstream enhancer	BonnMu0468920
Museq_7	B73	Zm00001eb291140	6	166631381	166639538	Col_06	166633025	166633033	2	2	3958	8158	-	BonnMu-7-C-0334	C-0334	4	other	166637220	4187 bp downstream of A from ATG	putative close downstream enhancer	BonnMu0468920
Museq_7	B73	Zm00001eb291140	6	166631381	166639538	Row_07	166633029	166633037	3	3	3958	8158	-	BonnMu-7-C-0461	C-0461	6	other	166637220	4183 bp downstream of A from ATG	putative close downstream enhancer	BonnMu0468921
Museq_7	B73	Zm00001eb291140	6	166631381	166639538	Col_13	166633029	166633037	4	3	3958	8158	-	BonnMu-7-C-0461	C-0461	7	other	166637220	4183 bp downstream of A from ATG	putative close downstream enhancer	BonnMu0468921
Museq_7	B73	Zm00001eb291140	6	166631381	166639538	Row_17	166633031	166633039	4	2	3958	8158	-	BonnMu-7-C-0703	C-0703	6	other	166637220	4181 bp downstream of A from ATG	putative close downstream enhancer	BonnMu0468922
Museq_7	B73	Zm00001eb291140	6	166631381	166639538	Col_15	166633031	166633039	2	3	3958	8158	-	BonnMu-7-C-0703	C-0703	5	other	166637220	4181 bp downstream of A from ATG	putative close downstream enhancer	BonnMu0468922
Museq_7	B73	Zm00001eb291140	6	166631381	166639538	Row_01	166633032	166633040	3	3	3958	8158	-	BonnMu-7-C-0317	C-0317	6	other	166637220	4180 bp downstream of A from ATG	putative close downstream enhancer	BonnMu0468923
Museq_7	B73	Zm00001eb291140	6	166631381	166639538	Col_13	166633032	166633040	5	2	3958	8158	-	BonnMu-7-C-0317	C-0317	7	Mu8|MuDR	166637220	4180 bp downstream of A from ATG	putative close downstream enhancer	BonnMu0468923
Museq_7	B73	Zm00001eb291140	6	166631381	166639538	Row_01	166633064	166633072	2	11	3958	8158	-	BonnMu-7-C-0311	C-0311	13	other	166637220	4148 bp downstream of A from ATG	putative close downstream enhancer	BonnMu0468931
Museq_7	B73	Zm00001eb291140	6	166631381	166639538	Col_07	166633064	166633072	2	4	3958	8158	-	BonnMu-7-C-0311	C-0311	6	other	166637220	4148 bp downstream of A from ATG	putative close downstream enhancer	BonnMu0468931
Museq_7	B73	Zm00001eb291140	6	166631381	166639538	Row_07	166633076	166633084	2	5	3958	8158	-	BonnMu-7-C-0461	C-0461	7	other	166637220	4136 bp downstream of A from ATG	putative close downstream enhancer	BonnMu0468936
Museq_7	B73	Zm00001eb291140	6	166631381	166639538	Col_13	166633076	166633084	2	4	3958	8158	-	BonnMu-7-C-0461	C-0461	6	other	166637220	4136 bp downstream of A from ATG	putative close downstream enhancer	BonnMu0468936
Museq_7	B73	Zm00001eb291140	6	166631381	166639538	Row_02	166633111	166633119	2	2	3958	8158	-	BonnMu-7-C-0333	C-0333	4	other	166637220	4101 bp downstream of A from ATG	putative close downstream enhancer	BonnMu0468946
Museq_7	B73	Zm00001eb291140	6	166631381	166639538	Col_05	166633111	166633119	4	9	3958	8158	-	BonnMu-7-C-0333	C-0333	13	other	166637220	4101 bp downstream of A from ATG	putative close downstream enhancer	BonnMu0468946
Museq_7	B73	Zm00001eb291140	6	166631381	166639538	Row_01	166633117	166633125	4	3	3958	8158	-	BonnMu-7-C-0322	C-0322	7	other	166637220	4095 bp downstream of A from ATG	putative close downstream enhancer	BonnMu0468950
Museq_7	B73	Zm00001eb291140	6	166631381	166639538	Col_18	166633117	166633125	3	2	3958	8158	-	BonnMu-7-C-0322	C-0322	5	other	166637220	4095 bp downstream of A from ATG	putative close downstream enhancer	BonnMu0468950
Museq_7	B73	Zm00001eb291140	6	166631381	166639538	Row_01	166633375	166633383	2	6	3958	8158	-	BonnMu-7-C-0314	C-0314	8	Mu1	166637220	3837 bp downstream of A from ATG	putative close downstream enhancer	BonnMu0468980
Museq_7	B73	Zm00001eb291140	6	166631381	166639538	Col_10	166633375	166633383	7	3	3958	8158	-	BonnMu-7-C-0314	C-0314	10	other	166637220	3837 bp downstream of A from ATG	putative close downstream enhancer	BonnMu0468980
Museq_8	B73	Zm00001eb291140	6	166631381	166639538	Row_02	166632998	166633006	2	2	3958	8158	-	BonnMu-8-D-0105	D-0105	4	other	166637220	4214 bp downstream of A from ATG	putative close downstream enhancer	BonnMu0468914
Museq_8	B73	Zm00001eb291140	6	166631381	166639538	Col_04	166632998	166633006	2	4	3958	8158	-	BonnMu-8-D-0105	D-0105	6	Mu8|MuDR	166637220	4214 bp downstream of A from ATG	putative close downstream enhancer	BonnMu0468914
Museq_8	B73	Zm00001eb291140	6	166631381	166639538	Row_02	166633053	166633061	2	5	3958	8158	-	BonnMu-8-D-0105	D-0105	7	other	166637220	4159 bp downstream of A from ATG	putative close downstream enhancer	BonnMu0468927
Museq_8	B73	Zm00001eb291140	6	166631381	166639538	Col_04	166633053	166633061	4	2	3958	8158	-	BonnMu-8-D-0105	D-0105	6	other	166637220	4159 bp downstream of A from ATG	putative close downstream enhancer	BonnMu0468927
Museq_8	B73	Zm00001eb291140	6	166631381	166639538	Row_17	166633059	166633067	2	3	3958	8158	-	BonnMu-8-D-0479	D-0479	5	Mu8|MuDR	166637220	4153 bp downstream of A from ATG	putative close downstream enhancer	BonnMu0468928
Museq_8	B73	Zm00001eb291140	6	166631381	166639538	Col_18	166633059	166633067	3	2	3958	8158	-	BonnMu-8-D-0479	D-0479	5	other	166637220	4153 bp downstream of A from ATG	putative close downstream enhancer	BonnMu0468928
Museq_8	B73	Zm00001eb291140	6	166631381	166639538	Row_11	166633062	166633070	3	4	3958	8158	-	BonnMu-8-D-0319	D-0319	7	other	166637220	4150 bp downstream of A from ATG	putative close downstream enhancer	BonnMu0468929
Museq_8	B73	Zm00001eb291140	6	166631381	166639538	Col_02	166633062	166633070	2	2	3958	8158	-	BonnMu-8-D-0319	D-0319	4	other	166637220	4150 bp downstream of A from ATG	putative close downstream enhancer	BonnMu0468929
Museq_8	B73	Zm00001eb291140	6	166631381	166639538	Row_11	166633063	166633071	2	4	3958	8158	-	BonnMu-8-D-0329	D-0329	6	other	166637220	4149 bp downstream of A from ATG	putative close downstream enhancer	BonnMu0468930
Museq_8	B73	Zm00001eb291140	6	166631381	166639538	Col_12	166633063	166633071	2	2	3958	8158	-	BonnMu-8-D-0329	D-0329	4	other	166637220	4149 bp downstream of A from ATG	putative close downstream enhancer	BonnMu0468930
Museq_8	B73	Zm00001eb291140	6	166631381	166639538	Row_11	166633114	166633122	2	2	3958	8158	-	BonnMu-8-D-0332	D-0332	4	other	166637220	4098 bp downstream of A from ATG	putative close downstream enhancer	BonnMu0468948
Museq_8	B73	Zm00001eb291140	6	166631381	166639538	Col_15	166633114	166633122	2	2	3958	8158	-	BonnMu-8-D-0332	D-0332	4	other	166637220	4098 bp downstream of A from ATG	putative close downstream enhancer	BonnMu0468948
Museq_DK105_EP1_1	DK105	Zm00001eb291140	6	166631381	166639538	Row_08	166632938	166632946	2	2	3958	8158	-	BonnMu-9-G-0192	G-0192	4	Mu8|MuDR	166637220	4274 bp downstream of A from ATG	putative close downstream enhancer	BonnMu0468892
Museq_DK105_EP1_1	DK105	Zm00001eb291140	6	166631381	166639538	Col_24	166632938	166632946	3	2	3958	8158	-	BonnMu-9-G-0192	G-0192	5	other	166637220	4274 bp downstream of A from ATG	putative close downstream enhancer	BonnMu0468892
Museq_DK105_EP1_1	DK105	Zm00001eb291140	6	166631381	166639538	Row_08	166632998	166633006	3	2	3958	8158	-	BonnMu-9-G-0187	G-0187	5	Mu8|MuDR	166637220	4214 bp downstream of A from ATG	putative close downstream enhancer	BonnMu0468914
Museq_DK105_EP1_1	DK105	Zm00001eb291140	6	166631381	166639538	Col_19	166632998	166633006	5	3	3958	8158	-	BonnMu-9-G-0187	G-0187	8	other	166637220	4214 bp downstream of A from ATG	putative close downstream enhancer	BonnMu0468914
Museq_DK105_EP1_1	DK105	Zm00001eb291140	6	166631381	166639538	Row_08	166633017	166633025	3	2	3958	8158	-	BonnMu-9-G-0177	G-0177	5	other	166637220	4195 bp downstream of A from ATG	putative close downstream enhancer	BonnMu0468918
Museq_DK105_EP1_1	DK105	Zm00001eb291140	6	166631381	166639538	Col_09	166633017	166633025	2	2	3958	8158	-	BonnMu-9-G-0177	G-0177	4	other	166637220	4195 bp downstream of A from ATG	putative close downstream enhancer	BonnMu0468918
Museq_DK105_EP1_1	DK105	Zm00001eb291140	6	166631381	166639538	Row_17	166633023	166633031	5	3	3958	8158	-	BonnMu-9-G-0386	G-0386	8	other	166637220	4189 bp downstream of A from ATG	putative close downstream enhancer	BonnMu0468919
Museq_DK105_EP1_1	DK105	Zm00001eb291140	6	166631381	166639538	Col_02	166633023	166633031	3	3	3958	8158	-	BonnMu-9-G-0386	G-0386	6	other	166637220	4189 bp downstream of A from ATG	putative close downstream enhancer	BonnMu0468919
Museq_DK105_EP1_1	DK105	Zm00001eb291140	6	166631381	166639538	Row_12	166633029	166633037	3	3	3958	8158	-	BonnMu-9-G-0288	G-0288	6	other	166637220	4183 bp downstream of A from ATG	putative close downstream enhancer	BonnMu0468921
Museq_DK105_EP1_1	DK105	Zm00001eb291140	6	166631381	166639538	Col_24	166633029	166633037	2	2	3958	8158	-	BonnMu-9-G-0288	G-0288	4	other	166637220	4183 bp downstream of A from ATG	putative close downstream enhancer	BonnMu0468921
Museq_DK105_EP1_1	DK105	Zm00001eb291140	6	166631381	166639538	Row_17	166633034	166633042	2	5	3958	8158	-	BonnMu-9-G-0395	G-0395	7	other	166637220	4178 bp downstream of A from ATG	putative close downstream enhancer	BonnMu0468924
Museq_DK105_EP1_1	DK105	Zm00001eb291140	6	166631381	166639538	Col_11	166633034	166633042	2	3	3958	8158	-	BonnMu-9-G-0395	G-0395	5	other	166637220	4178 bp downstream of A from ATG	putative close downstream enhancer	BonnMu0468924
Museq_DK105_EP1_1	DK105	Zm00001eb291140	6	166631381	166639538	Row_12	166633067	166633075	6	2	3958	8158	-	BonnMu-9-G-0277	G-0277	8	other	166637220	4145 bp downstream of A from ATG	putative close downstream enhancer	BonnMu0468932
Museq_DK105_EP1_1	DK105	Zm00001eb291140	6	166631381	166639538	Col_13	166633067	166633075	2	2	3958	8158	-	BonnMu-9-G-0277	G-0277	4	other	166637220	4145 bp downstream of A from ATG	putative close downstream enhancer	BonnMu0468932
Museq_DK105_EP1_1	DK105	Zm00001eb291140	6	166631381	166639538	Row_17	166633073	166633081	2	7	3958	8158	-	BonnMu-9-G-0391	G-0391	9	other	166637220	4139 bp downstream of A from ATG	putative close downstream enhancer	BonnMu0468934
Museq_DK105_EP1_1	DK105	Zm00001eb291140	6	166631381	166639538	Col_07	166633073	166633081	3	5	3958	8158	-	BonnMu-9-G-0391	G-0391	8	Mu8|MuDR	166637220	4139 bp downstream of A from ATG	putative close downstream enhancer	BonnMu0468934
Museq_DK105_EP1_1	DK105	Zm00001eb291140	6	166631381	166639538	Row_10	166633080	166633088	2	2	3958	8158	-	BonnMu-9-G-0232	G-0232	4	other	166637220	4132 bp downstream of A from ATG	putative close downstream enhancer	BonnMu0468937
Museq_DK105_EP1_1	DK105	Zm00001eb291140	6	166631381	166639538	Col_16	166633080	166633088	2	7	3958	8158	-	BonnMu-9-G-0232	G-0232	9	other	166637220	4132 bp downstream of A from ATG	putative close downstream enhancer	BonnMu0468937
Museq_DK105_EP1_1	DK105	Zm00001eb291140	6	166631381	166639538	Row_18	166633095	166633103	2	4	3958	8158	-	BonnMu-9-G-0421	G-0421	6	other	166637220	4117 bp downstream of A from ATG	putative close downstream enhancer	BonnMu0468941
Museq_DK105_EP1_1	DK105	Zm00001eb291140	6	166631381	166639538	Col_13	166633095	166633103	2	3	3958	8158	-	BonnMu-9-G-0421	G-0421	5	other	166637220	4117 bp downstream of A from ATG	putative close downstream enhancer	BonnMu0468941
Museq_DK105_EP1_1	DK105	Zm00001eb291140	6	166631381	166639538	Row_17	166633099	166633107	2	5	3958	8158	-	BonnMu-9-G-0399	G-0399	7	other	166637220	4113 bp downstream of A from ATG	putative close downstream enhancer	BonnMu0468943
Museq_DK105_EP1_1	DK105	Zm00001eb291140	6	166631381	166639538	Col_15	166633099	166633107	2	3	3958	8158	-	BonnMu-9-G-0399	G-0399	5	Mu8|MuDR	166637220	4113 bp downstream of A from ATG	putative close downstream enhancer	BonnMu0468943
Museq_DK105_EP1_1	DK105	Zm00001eb291140	6	166631381	166639538	Row_12	166633102	166633110	3	4	3958	8158	-	BonnMu-9-G-0283	G-0283	7	other	166637220	4110 bp downstream of A from ATG	putative close downstream enhancer	BonnMu0468944
Museq_DK105_EP1_1	DK105	Zm00001eb291140	6	166631381	166639538	Col_19	166633102	166633110	2	6	3958	8158	-	BonnMu-9-G-0283	G-0283	8	other	166637220	4110 bp downstream of A from ATG	putative close downstream enhancer	BonnMu0468944
Museq_DK105_EP1_1	DK105	Zm00001eb291140	6	166631381	166639538	Row_11	166633113	166633121	2	3	3958	8158	-	BonnMu-9-G-0247	G-0247	5	other	166637220	4099 bp downstream of A from ATG	putative close downstream enhancer	BonnMu0468947
Museq_DK105_EP1_1	DK105	Zm00001eb291140	6	166631381	166639538	Col_07	166633113	166633121	2	4	3958	8158	-	BonnMu-9-G-0247	G-0247	6	other	166637220	4099 bp downstream of A from ATG	putative close downstream enhancer	BonnMu0468947
Museq_DK105_EP1_1	DK105	Zm00001eb291140	6	166631381	166639538	Row_16	166633123	166633131	2	4	3958	8158	-	BonnMu-9-G-0367	G-0367	6	other	166637220	4089 bp downstream of A from ATG	putative close downstream enhancer	BonnMu0468952
Museq_DK105_EP1_1	DK105	Zm00001eb291140	6	166631381	166639538	Col_07	166633123	166633131	3	2	3958	8158	-	BonnMu-9-G-0367	G-0367	5	other	166637220	4089 bp downstream of A from ATG	putative close downstream enhancer	BonnMu0468952
Museq_DK105_EP1_1	DK105	Zm00001eb291140	6	166631381	166639538	Row_18	166633131	166633139	4	2	3958	8158	-	BonnMu-9-G-0427	G-0427	6	other	166637220	4081 bp downstream of A from ATG	putative close downstream enhancer	BonnMu0468958
Museq_DK105_EP1_1	DK105	Zm00001eb291140	6	166631381	166639538	Col_19	166633131	166633139	2	5	3958	8158	-	BonnMu-9-G-0427	G-0427	7	other	166637220	4081 bp downstream of A from ATG	putative close downstream enhancer	BonnMu0468958
Museq_DK105_EP1_1	DK105	Zm00001eb291140	6	166631381	166639538	Row_15	166633139	166633147	2	3	3958	8158	-	BonnMu-9-G-0351	G-0351	5	other	166637220	4073 bp downstream of A from ATG	putative close downstream enhancer	BonnMu0468961
Museq_DK105_EP1_1	DK105	Zm00001eb291140	6	166631381	166639538	Col_15	166633139	166633147	2	2	3958	8158	-	BonnMu-9-G-0351	G-0351	4	other	166637220	4073 bp downstream of A from ATG	putative close downstream enhancer	BonnMu0468961
Museq_DK105_EP1_1	DK105	Zm00001eb291140	6	166631381	166639538	Row_17	166633146	166633154	2	3	3958	8158	-	BonnMu-9-G-0386	G-0386	5	other	166637220	4066 bp downstream of A from ATG	putative close downstream enhancer	BonnMu0468963
Museq_DK105_EP1_1	DK105	Zm00001eb291140	6	166631381	166639538	Col_02	166633146	166633154	2	2	3958	8158	-	BonnMu-9-G-0386	G-0386	4	other	166637220	4066 bp downstream of A from ATG	putative close downstream enhancer	BonnMu0468963
Museq_DK105_EP1_1	DK105	Zm00001eb291140	6	166631381	166639538	Row_18	166633152	166633160	2	2	3958	8158	-	BonnMu-9-G-0428	G-0428	4	other	166637220	4060 bp downstream of A from ATG	putative close downstream enhancer	BonnMu0468964
Museq_DK105_EP1_1	DK105	Zm00001eb291140	6	166631381	166639538	Col_20	166633152	166633160	2	3	3958	8158	-	BonnMu-9-G-0428	G-0428	5	Mu8|MuDR	166637220	4060 bp downstream of A from ATG	putative close downstream enhancer	BonnMu0468964
Museq_DK105_EP1_1	DK105	Zm00001eb291140	6	166631381	166639538	Row_18	166633174	166633182	3	2	3958	8158	-	BonnMu-9-G-0416	G-0416	5	other	166637220	4038 bp downstream of A from ATG	putative close downstream enhancer	BonnMu0468969
Museq_DK105_EP1_1	DK105	Zm00001eb291140	6	166631381	166639538	Col_08	166633174	166633182	2	2	3958	8158	-	BonnMu-9-G-0416	G-0416	4	other	166637220	4038 bp downstream of A from ATG	putative close downstream enhancer	BonnMu0468969
Museq_DK105_EP1_1	DK105	Zm00001eb291140	6	166631381	166639538	Row_13	166636785	166636793	4	2	3958	8158	-	BonnMu-9-G-0304	G-0304	6	other	166637220	427 bp downstream of A from ATG	exon	BonnMu0468982
Museq_DK105_EP1_1	DK105	Zm00001eb291140	6	166631381	166639538	Col_16	166636785	166636793	4	7	3958	8158	-	BonnMu-9-G-0304	G-0304	11	other	166637220	427 bp downstream of A from ATG	exon	BonnMu0468982
Museq_EP1_2	EP1	Zm00001eb291140	6	166631381	166639538	Row_16	166632759	166632767	5	2	3958	8158	-	BonnMu-10-H-0483	H-0483	7	other	166637220	4453 bp downstream of A from ATG	putative close downstream enhancer	BonnMu0468887
Museq_EP1_2	EP1	Zm00001eb291140	6	166631381	166639538	Col_09	166632759	166632767	4	2	3958	8158	-	BonnMu-10-H-0483	H-0483	6	other	166637220	4453 bp downstream of A from ATG	putative close downstream enhancer	BonnMu0468887
Museq_EP1_2	EP1	Zm00001eb291140	6	166631381	166639538	Row_16	166632763	166632771	11	2	3958	8158	-	BonnMu-10-H-0476	H-0476	13	other	166637220	4449 bp downstream of A from ATG	putative close downstream enhancer	BonnMu0468888
Museq_EP1_2	EP1	Zm00001eb291140	6	166631381	166639538	Col_02	166632763	166632771	2	2	3958	8158	-	BonnMu-10-H-0476	H-0476	4	Mu8|MuDR	166637220	4449 bp downstream of A from ATG	putative close downstream enhancer	BonnMu0468888
Museq_EP1_2	EP1	Zm00001eb291140	6	166631381	166639538	Row_16	166632772	166632780	2	2	3958	8158	-	BonnMu-10-H-0478	H-0478	4	other	166637220	4440 bp downstream of A from ATG	putative close downstream enhancer	BonnMu0468889
Museq_EP1_2	EP1	Zm00001eb291140	6	166631381	166639538	Col_04	166632772	166632780	4	2	3958	8158	-	BonnMu-10-H-0478	H-0478	6	other	166637220	4440 bp downstream of A from ATG	putative close downstream enhancer	BonnMu0468889
Museq_EP1_2	EP1	Zm00001eb291140	6	166631381	166639538	Row_15	166632960	166632968	8	2	3958	8158	-	BonnMu-10-H-0458	H-0458	10	other	166637220	4252 bp downstream of A from ATG	putative close downstream enhancer	BonnMu0468898
Museq_EP1_2	EP1	Zm00001eb291140	6	166631381	166639538	Col_08	166632960	166632968	4	2	3958	8158	-	BonnMu-10-H-0458	H-0458	6	other	166637220	4252 bp downstream of A from ATG	putative close downstream enhancer	BonnMu0468898
Museq_EP1_2	EP1	Zm00001eb291140	6	166631381	166639538	Row_01	166632973	166632981	17	37	3958	8158	-	BonnMu-10-H-0132	H-0132	54	other	166637220	4239 bp downstream of A from ATG	putative close downstream enhancer	BonnMu0468907
Museq_EP1_2	EP1	Zm00001eb291140	6	166631381	166639538	Col_18	166632973	166632981	8	3	3958	8158	-	BonnMu-10-H-0132	H-0132	11	other	166637220	4239 bp downstream of A from ATG	putative close downstream enhancer	BonnMu0468907
Museq_EP1_2	EP1	Zm00001eb291140	6	166631381	166639538	Row_22	166632988	166632996	9	2	3958	8158	-	BonnMu-10-H-0624	H-0624	11	other	166637220	4224 bp downstream of A from ATG	putative close downstream enhancer	BonnMu0468912
Museq_EP1_2	EP1	Zm00001eb291140	6	166631381	166639538	Col_06	166632988	166632996	6	2	3958	8158	-	BonnMu-10-H-0624	H-0624	8	Mu8|MuDR	166637220	4224 bp downstream of A from ATG	putative close downstream enhancer	BonnMu0468912
Museq_EP1_2	EP1	Zm00001eb291140	6	166631381	166639538	Row_22	166632993	166633001	7	2	3958	8158	-	BonnMu-10-H-0636	H-0636	9	other	166637220	4219 bp downstream of A from ATG	putative close downstream enhancer	BonnMu0468913
Museq_EP1_2	EP1	Zm00001eb291140	6	166631381	166639538	Col_18	166632993	166633001	2	3	3958	8158	-	BonnMu-10-H-0636	H-0636	5	other	166637220	4219 bp downstream of A from ATG	putative close downstream enhancer	BonnMu0468913
Museq_EP1_2	EP1	Zm00001eb291140	6	166631381	166639538	Row_21	166633075	166633083	2	3	3958	8158	-	BonnMu-10-H-0615	H-0615	5	other	166637220	4137 bp downstream of A from ATG	putative close downstream enhancer	BonnMu0468935
Museq_EP1_2	EP1	Zm00001eb291140	6	166631381	166639538	Col_21	166633075	166633083	3	7	3958	8158	-	BonnMu-10-H-0615	H-0615	10	other	166637220	4137 bp downstream of A from ATG	putative close downstream enhancer	BonnMu0468935
Museq_EP1_2	EP1	Zm00001eb291140	6	166631381	166639538	Row_15	166633086	166633094	3	7	3958	8158	-	BonnMu-10-H-0470	H-0470	10	other	166637220	4126 bp downstream of A from ATG	putative close downstream enhancer	BonnMu0468938
Museq_EP1_2	EP1	Zm00001eb291140	6	166631381	166639538	Col_20	166633086	166633094	4	4	3958	8158	-	BonnMu-10-H-0470	H-0470	8	other	166637220	4126 bp downstream of A from ATG	putative close downstream enhancer	BonnMu0468938
Museq_EP1_2	EP1	Zm00001eb291140	6	166631381	166639538	Row_23	166633097	166633105	2	3	3958	8158	-	BonnMu-10-H-0660	H-0660	5	other	166637220	4115 bp downstream of A from ATG	putative close downstream enhancer	BonnMu0468942
Museq_EP1_2	EP1	Zm00001eb291140	6	166631381	166639538	Col_18	166633097	166633105	5	5	3958	8158	-	BonnMu-10-H-0660	H-0660	10	other	166637220	4115 bp downstream of A from ATG	putative close downstream enhancer	BonnMu0468942
Museq_EP1_2	EP1	Zm00001eb291140	6	166631381	166639538	Row_15	166633127	166633135	3	5	3958	8158	-	BonnMu-10-H-0463	H-0463	8	other	166637220	4085 bp downstream of A from ATG	putative close downstream enhancer	BonnMu0468955
Museq_EP1_2	EP1	Zm00001eb291140	6	166631381	166639538	Col_13	166633127	166633135	3	2	3958	8158	-	BonnMu-10-H-0463	H-0463	5	other	166637220	4085 bp downstream of A from ATG	putative close downstream enhancer	BonnMu0468955
Museq_EP1_2	EP1	Zm00001eb291140	6	166631381	166639538	Row_19	166633136	166633144	2	2	3958	8158	-	BonnMu-10-H-0551	H-0551	4	other	166637220	4076 bp downstream of A from ATG	putative close downstream enhancer	BonnMu0468959
Museq_EP1_2	EP1	Zm00001eb291140	6	166631381	166639538	Col_05	166633136	166633144	4	2	3958	8158	-	BonnMu-10-H-0551	H-0551	6	other	166637220	4076 bp downstream of A from ATG	putative close downstream enhancer	BonnMu0468959
Museq_EP1_2	EP1	Zm00001eb291140	6	166631381	166639538	Row_15	166633137	166633145	2	7	3958	8158	-	BonnMu-10-H-0455	H-0455	9	other	166637220	4075 bp downstream of A from ATG	putative close downstream enhancer	BonnMu0468960
Museq_EP1_2	EP1	Zm00001eb291140	6	166631381	166639538	Col_05	166633137	166633145	3	2	3958	8158	-	BonnMu-10-H-0455	H-0455	5	other	166637220	4075 bp downstream of A from ATG	putative close downstream enhancer	BonnMu0468960
Museq_EP1_2	EP1	Zm00001eb291140	6	166631381	166639538	Row_15	166633145	166633153	2	2	3958	8158	-	BonnMu-10-H-0465	H-0465	4	other	166637220	4067 bp downstream of A from ATG	putative close downstream enhancer	BonnMu0468962
Museq_EP1_2	EP1	Zm00001eb291140	6	166631381	166639538	Col_15	166633145	166633153	2	4	3958	8158	-	BonnMu-10-H-0465	H-0465	6	other	166637220	4067 bp downstream of A from ATG	putative close downstream enhancer	BonnMu0468962
Museq_EP1_2	EP1	Zm00001eb291140	6	166631381	166639538	Row_16	166633157	166633165	3	6	3958	8158	-	BonnMu-10-H-0486	H-0486	9	other	166637220	4055 bp downstream of A from ATG	putative close downstream enhancer	BonnMu0468966
Museq_EP1_2	EP1	Zm00001eb291140	6	166631381	166639538	Col_12	166633157	166633165	3	10	3958	8158	-	BonnMu-10-H-0486	H-0486	13	other	166637220	4055 bp downstream of A from ATG	putative close downstream enhancer	BonnMu0468966
Museq_EP1_2	EP1	Zm00001eb291140	6	166631381	166639538	Row_20	166633160	166633168	2	6	3958	8158	-	BonnMu-10-H-0572	H-0572	8	other	166637220	4052 bp downstream of A from ATG	putative close downstream enhancer	BonnMu0468967
Museq_EP1_2	EP1	Zm00001eb291140	6	166631381	166639538	Col_02	166633160	166633168	2	7	3958	8158	-	BonnMu-10-H-0572	H-0572	9	other	166637220	4052 bp downstream of A from ATG	putative close downstream enhancer	BonnMu0468967
Museq_EP1_2	EP1	Zm00001eb291140	6	166631381	166639538	Row_19	166633162	166633170	3	2	3958	8158	-	BonnMu-10-H-0548	H-0548	5	other	166637220	4050 bp downstream of A from ATG	putative close downstream enhancer	BonnMu0468968
Museq_EP1_2	EP1	Zm00001eb291140	6	166631381	166639538	Col_02	166633162	166633170	2	5	3958	8158	-	BonnMu-10-H-0548	H-0548	7	other	166637220	4050 bp downstream of A from ATG	putative close downstream enhancer	BonnMu0468968
Museq_EP1_2	EP1	Zm00001eb291140	6	166631381	166639538	Row_16	166633188	166633196	2	3	3958	8158	-	BonnMu-10-H-0476	H-0476	5	other	166637220	4024 bp downstream of A from ATG	putative close downstream enhancer	BonnMu0468972
Museq_EP1_2	EP1	Zm00001eb291140	6	166631381	166639538	Col_02	166633188	166633196	2	3	3958	8158	-	BonnMu-10-H-0476	H-0476	5	other	166637220	4024 bp downstream of A from ATG	putative close downstream enhancer	BonnMu0468972
Museq_EP1_2	EP1	Zm00001eb291140	6	166631381	166639538	Row_21	166633196	166633204	2	3	3958	8158	-	BonnMu-10-H-0604	H-0604	5	other	166637220	4016 bp downstream of A from ATG	putative close downstream enhancer	BonnMu0468973
Museq_EP1_2	EP1	Zm00001eb291140	6	166631381	166639538	Col_10	166633196	166633204	3	2	3958	8158	-	BonnMu-10-H-0604	H-0604	5	other	166637220	4016 bp downstream of A from ATG	putative close downstream enhancer	BonnMu0468973
Museq_EP1_2	EP1	Zm00001eb291140	6	166631381	166639538	Row_20	166633214	166633222	2	2	3958	8158	-	BonnMu-10-H-0576	H-0576	4	other	166637220	3998 bp downstream of A from ATG	putative close downstream enhancer	BonnMu0468975
Museq_EP1_2	EP1	Zm00001eb291140	6	166631381	166639538	Col_06	166633214	166633222	2	2	3958	8158	-	BonnMu-10-H-0576	H-0576	4	other	166637220	3998 bp downstream of A from ATG	putative close downstream enhancer	BonnMu0468975
Museq_EP1_2	EP1	Zm00001eb291140	6	166631381	166639538	Row_21	166633309	166633317	26	17	3958	8158	-	BonnMu-10-H-0606	H-0606	43	other	166637220	3903 bp downstream of A from ATG	putative close downstream enhancer	BonnMu0468979
Museq_EP1_2	EP1	Zm00001eb291140	6	166631381	166639538	Col_12	166633309	166633317	27	13	3958	8158	-	BonnMu-10-H-0606	H-0606	40	Mu1	166637220	3903 bp downstream of A from ATG	putative close downstream enhancer	BonnMu0468979
Museq_F7_1	F7	Zm00001eb291140	6	166631381	166639538	Row_21	166632980	166632988	4	2	3958	8158	-	BonnMu-F7-1-F-0490	F-0490	6	other	166637220	4232 bp downstream of A from ATG	putative close downstream enhancer	BonnMu0468910
Museq_F7_1	F7	Zm00001eb291140	6	166631381	166639538	Col_10	166632980	166632988	2	2	3958	8158	-	BonnMu-F7-1-F-0490	F-0490	4	Mu8|MuDR	166637220	4232 bp downstream of A from ATG	putative close downstream enhancer	BonnMu0468910
Museq_F7_1	F7	Zm00001eb291140	6	166631381	166639538	Row_03	166632985	166632993	2	2	3958	8158	-	BonnMu-F7-1-F-0058	F-0058	4	other	166637220	4227 bp downstream of A from ATG	putative close downstream enhancer	BonnMu0468911
Museq_F7_1	F7	Zm00001eb291140	6	166631381	166639538	Col_10	166632985	166632993	4	3	3958	8158	-	BonnMu-F7-1-F-0058	F-0058	7	other	166637220	4227 bp downstream of A from ATG	putative close downstream enhancer	BonnMu0468911
Museq_F7_1	F7	Zm00001eb291140	6	166631381	166639538	Row_22	166632993	166633001	2	2	3958	8158	-	BonnMu-F7-1-F-0528	F-0528	4	Mu1	166637220	4219 bp downstream of A from ATG	putative close downstream enhancer	BonnMu0468913
Museq_F7_1	F7	Zm00001eb291140	6	166631381	166639538	Col_24	166632993	166633001	4	2	3958	8158	-	BonnMu-F7-1-F-0528	F-0528	6	other	166637220	4219 bp downstream of A from ATG	putative close downstream enhancer	BonnMu0468913
Museq_F7_1	F7	Zm00001eb291140	6	166631381	166639538	Row_04	166633000	166633008	2	2	3958	8158	-	BonnMu-F7-1-F-0086	F-0086	4	other	166637220	4212 bp downstream of A from ATG	putative close downstream enhancer	BonnMu0468915
Museq_F7_1	F7	Zm00001eb291140	6	166631381	166639538	Col_14	166633000	166633008	2	2	3958	8158	-	BonnMu-F7-1-F-0086	F-0086	4	other	166637220	4212 bp downstream of A from ATG	putative close downstream enhancer	BonnMu0468915
Museq_F7_1	F7	Zm00001eb291140	6	166631381	166639538	Row_06	166633042	166633050	2	2	3958	8158	-	BonnMu-F7-1-F-0144	F-0144	4	other	166637220	4170 bp downstream of A from ATG	putative close downstream enhancer	BonnMu0468926
Museq_F7_1	F7	Zm00001eb291140	6	166631381	166639538	Col_24	166633042	166633050	3	2	3958	8158	-	BonnMu-F7-1-F-0144	F-0144	5	other	166637220	4170 bp downstream of A from ATG	putative close downstream enhancer	BonnMu0468926
Museq_F7_1	F7	Zm00001eb291140	6	166631381	166639538	Row_03	166633105	166633113	2	5	3958	8158	-	BonnMu-F7-1-F-0055	F-0055	7	other	166637220	4107 bp downstream of A from ATG	putative close downstream enhancer	BonnMu0468945
Museq_F7_1	F7	Zm00001eb291140	6	166631381	166639538	Col_07	166633105	166633113	2	2	3958	8158	-	BonnMu-F7-1-F-0055	F-0055	4	other	166637220	4107 bp downstream of A from ATG	putative close downstream enhancer	BonnMu0468945
Museq_F7_1	F7	Zm00001eb291140	6	166631381	166639538	Row_01	166633111	166633119	2	2	3958	8158	-	BonnMu-F7-1-F-0024	F-0024	4	other	166637220	4101 bp downstream of A from ATG	putative close downstream enhancer	BonnMu0468946
Museq_F7_1	F7	Zm00001eb291140	6	166631381	166639538	Col_24	166633111	166633119	2	2	3958	8158	-	BonnMu-F7-1-F-0024	F-0024	4	other	166637220	4101 bp downstream of A from ATG	putative close downstream enhancer	BonnMu0468946
Museq_F7_1	F7	Zm00001eb291140	6	166631381	166639538	Row_18	166633118	166633126	4	3	3958	8158	-	BonnMu-F7-1-F-0409	F-0409	7	other	166637220	4094 bp downstream of A from ATG	putative close downstream enhancer	BonnMu0468951
Museq_F7_1	F7	Zm00001eb291140	6	166631381	166639538	Col_01	166633118	166633126	2	3	3958	8158	-	BonnMu-F7-1-F-0409	F-0409	5	other	166637220	4094 bp downstream of A from ATG	putative close downstream enhancer	BonnMu0468951
Museq_F7_1	F7	Zm00001eb291140	6	166631381	166639538	Row_22	166633123	166633131	2	2	3958	8158	-	BonnMu-F7-1-F-0515	F-0515	4	other	166637220	4089 bp downstream of A from ATG	putative close downstream enhancer	BonnMu0468952
Museq_F7_1	F7	Zm00001eb291140	6	166631381	166639538	Col_11	166633123	166633131	5	2	3958	8158	-	BonnMu-F7-1-F-0515	F-0515	7	other	166637220	4089 bp downstream of A from ATG	putative close downstream enhancer	BonnMu0468952
Museq_F7_1	F7	Zm00001eb291140	6	166631381	166639538	Row_22	166633126	166633134	2	2	3958	8158	-	BonnMu-F7-1-F-0518	F-0518	4	other	166637220	4086 bp downstream of A from ATG	putative close downstream enhancer	BonnMu0468954
Museq_F7_1	F7	Zm00001eb291140	6	166631381	166639538	Col_14	166633126	166633134	2	2	3958	8158	-	BonnMu-F7-1-F-0518	F-0518	4	other	166637220	4086 bp downstream of A from ATG	putative close downstream enhancer	BonnMu0468954
Museq_F7_1	F7	Zm00001eb291140	6	166631381	166639538	Row_21	166633154	166633162	3	2	3958	8158	-	BonnMu-F7-1-F-0496	F-0496	5	other	166637220	4058 bp downstream of A from ATG	putative close downstream enhancer	BonnMu0468965
Museq_F7_1	F7	Zm00001eb291140	6	166631381	166639538	Col_16	166633154	166633162	2	2	3958	8158	-	BonnMu-F7-1-F-0496	F-0496	4	other	166637220	4058 bp downstream of A from ATG	putative close downstream enhancer	BonnMu0468965
Museq_F7_1	F7	Zm00001eb291140	6	166631381	166639538	Row_20	166633182	166633190	5	3	3958	8158	-	BonnMu-F7-1-F-0468	F-0468	8	other	166637220	4030 bp downstream of A from ATG	putative close downstream enhancer	BonnMu0468971
Museq_F7_1	F7	Zm00001eb291140	6	166631381	166639538	Col_12	166633182	166633190	3	2	3958	8158	-	BonnMu-F7-1-F-0468	F-0468	5	other	166637220	4030 bp downstream of A from ATG	putative close downstream enhancer	BonnMu0468971
Museq_F7_2	F7	Zm00001eb291140	6	166631381	166639538	Row_11	166632926	166632934	5	2	3958	8158	-	BonnMu-F7-2-F-0821	F-0821	7	other	166637220	4286 bp downstream of A from ATG	putative close downstream enhancer	BonnMu0468891
Museq_F7_2	F7	Zm00001eb291140	6	166631381	166639538	Col_05	166632926	166632934	3	2	3958	8158	-	BonnMu-F7-2-F-0821	F-0821	5	other	166637220	4286 bp downstream of A from ATG	putative close downstream enhancer	BonnMu0468891
Museq_F7_2	F7	Zm00001eb291140	6	166631381	166639538	Row_10	166632939	166632947	3	4	3958	8158	-	BonnMu-F7-2-F-0813	F-0813	7	other	166637220	4273 bp downstream of A from ATG	putative close downstream enhancer	BonnMu0468893
Museq_F7_2	F7	Zm00001eb291140	6	166631381	166639538	Col_21	166632939	166632947	4	2	3958	8158	-	BonnMu-F7-2-F-0813	F-0813	6	other	166637220	4273 bp downstream of A from ATG	putative close downstream enhancer	BonnMu0468893
Museq_F7_2	F7	Zm00001eb291140	6	166631381	166639538	Row_12	166632941	166632949	12	3	3958	8158	-	BonnMu-F7-2-F-0845	F-0845	15	Mu8|MuDR	166637220	4271 bp downstream of A from ATG	putative close downstream enhancer	BonnMu0468894
Museq_F7_2	F7	Zm00001eb291140	6	166631381	166639538	Col_05	166632941	166632949	2	2	3958	8158	-	BonnMu-F7-2-F-0845	F-0845	4	other	166637220	4271 bp downstream of A from ATG	putative close downstream enhancer	BonnMu0468894
Museq_F7_2	F7	Zm00001eb291140	6	166631381	166639538	Row_23	166632952	166632960	2	3	3958	8158	-	BonnMu-F7-2-F-1113	F-1113	5	other	166637220	4260 bp downstream of A from ATG	putative close downstream enhancer	BonnMu0468896
Museq_F7_2	F7	Zm00001eb291140	6	166631381	166639538	Col_09	166632952	166632960	2	2	3958	8158	-	BonnMu-F7-2-F-1113	F-1113	4	Mu1	166637220	4260 bp downstream of A from ATG	putative close downstream enhancer	BonnMu0468896
Museq_F7_2	F7	Zm00001eb291140	6	166631381	166639538	Row_10	166632962	166632970	2	2	3958	8158	-	BonnMu-F7-2-F-0800	F-0800	4	Mu8|MuDR	166637220	4250 bp downstream of A from ATG	putative close downstream enhancer	BonnMu0468899
Museq_F7_2	F7	Zm00001eb291140	6	166631381	166639538	Col_08	166632962	166632970	2	2	3958	8158	-	BonnMu-F7-2-F-0800	F-0800	4	other	166637220	4250 bp downstream of A from ATG	putative close downstream enhancer	BonnMu0468899
Museq_F7_2	F7	Zm00001eb291140	6	166631381	166639538	Row_21	166632965	166632973	5	2	3958	8158	-	BonnMu-F7-2-F-1059	F-1059	7	other	166637220	4247 bp downstream of A from ATG	putative close downstream enhancer	BonnMu0468900
Museq_F7_2	F7	Zm00001eb291140	6	166631381	166639538	Col_03	166632965	166632973	5	2	3958	8158	-	BonnMu-F7-2-F-1059	F-1059	7	other	166637220	4247 bp downstream of A from ATG	putative close downstream enhancer	BonnMu0468900
Museq_F7_2	F7	Zm00001eb291140	6	166631381	166639538	Row_20	166632968	166632976	6	2	3958	8158	-	BonnMu-F7-2-F-1049	F-1049	8	other	166637220	4244 bp downstream of A from ATG	putative close downstream enhancer	BonnMu0468902
Museq_F7_2	F7	Zm00001eb291140	6	166631381	166639538	Col_17	166632968	166632976	4	2	3958	8158	-	BonnMu-F7-2-F-1049	F-1049	6	other	166637220	4244 bp downstream of A from ATG	putative close downstream enhancer	BonnMu0468902
Museq_F7_2	F7	Zm00001eb291140	6	166631381	166639538	Row_11	166632969	166632977	2	2	3958	8158	-	BonnMu-F7-2-F-0828	F-0828	4	other	166637220	4243 bp downstream of A from ATG	putative close downstream enhancer	BonnMu0468903
Museq_F7_2	F7	Zm00001eb291140	6	166631381	166639538	Col_12	166632969	166632977	4	2	3958	8158	-	BonnMu-F7-2-F-0828	F-0828	6	Mu8|MuDR	166637220	4243 bp downstream of A from ATG	putative close downstream enhancer	BonnMu0468903
Museq_F7_2	F7	Zm00001eb291140	6	166631381	166639538	Row_23	166632971	166632979	4	2	3958	8158	-	BonnMu-F7-2-F-1123	F-1123	6	other	166637220	4241 bp downstream of A from ATG	putative close downstream enhancer	BonnMu0468905
Museq_F7_2	F7	Zm00001eb291140	6	166631381	166639538	Col_19	166632971	166632979	10	2	3958	8158	-	BonnMu-F7-2-F-1123	F-1123	12	Mu1	166637220	4241 bp downstream of A from ATG	putative close downstream enhancer	BonnMu0468905
Museq_F7_2	F7	Zm00001eb291140	6	166631381	166639538	Row_09	166633091	166633099	3	2	3958	8158	-	BonnMu-F7-2-F-0778	F-0778	5	other	166637220	4121 bp downstream of A from ATG	putative close downstream enhancer	BonnMu0468939
Museq_F7_2	F7	Zm00001eb291140	6	166631381	166639538	Col_10	166633091	166633099	5	7	3958	8158	-	BonnMu-F7-2-F-0778	F-0778	12	other	166637220	4121 bp downstream of A from ATG	putative close downstream enhancer	BonnMu0468939
Museq_F7_2	F7	Zm00001eb291140	6	166631381	166639538	Row_09	166633113	166633121	2	2	3958	8158	-	BonnMu-F7-2-F-0778	F-0778	4	other	166637220	4099 bp downstream of A from ATG	putative close downstream enhancer	BonnMu0468947
Museq_F7_2	F7	Zm00001eb291140	6	166631381	166639538	Col_10	166633113	166633121	4	3	3958	8158	-	BonnMu-F7-2-F-0778	F-0778	7	other	166637220	4099 bp downstream of A from ATG	putative close downstream enhancer	BonnMu0468947
Museq_F7_2	F7	Zm00001eb291140	6	166631381	166639538	Row_21	166633130	166633138	2	3	3958	8158	-	BonnMu-F7-2-F-1070	F-1070	5	other	166637220	4082 bp downstream of A from ATG	putative close downstream enhancer	BonnMu0468957
Museq_F7_2	F7	Zm00001eb291140	6	166631381	166639538	Col_14	166633130	166633138	2	3	3958	8158	-	BonnMu-F7-2-F-1070	F-1070	5	other	166637220	4082 bp downstream of A from ATG	putative close downstream enhancer	BonnMu0468957
Museq_F7_2	F7	Zm00001eb291140	6	166631381	166639538	Row_11	166633162	166633170	4	3	3958	8158	-	BonnMu-F7-2-F-0821	F-0821	7	other	166637220	4050 bp downstream of A from ATG	putative close downstream enhancer	BonnMu0468968
Museq_F7_2	F7	Zm00001eb291140	6	166631381	166639538	Col_05	166633162	166633170	2	2	3958	8158	-	BonnMu-F7-2-F-0821	F-0821	4	other	166637220	4050 bp downstream of A from ATG	putative close downstream enhancer	BonnMu0468968
Museq_F7_2	F7	Zm00001eb291140	6	166631381	166639538	Row_19	166633206	166633214	2	2	3958	8158	-	BonnMu-F7-2-F-1010	F-1010	4	other	166637220	4006 bp downstream of A from ATG	putative close downstream enhancer	BonnMu0468974
Museq_F7_2	F7	Zm00001eb291140	6	166631381	166639538	Col_02	166633206	166633214	2	2	3958	8158	-	BonnMu-F7-2-F-1010	F-1010	4	other	166637220	4006 bp downstream of A from ATG	putative close downstream enhancer	BonnMu0468974
Museq_F7_2	F7	Zm00001eb291140	6	166631381	166639538	Row_13	166633217	166633225	2	2	3958	8158	-	BonnMu-F7-2-F-0866	F-0866	4	other	166637220	3995 bp downstream of A from ATG	putative close downstream enhancer	BonnMu0468976
Museq_F7_2	F7	Zm00001eb291140	6	166631381	166639538	Col_02	166633217	166633225	2	2	3958	8158	-	BonnMu-F7-2-F-0866	F-0866	4	other	166637220	3995 bp downstream of A from ATG	putative close downstream enhancer	BonnMu0468976
Museq_F7_2	F7	Zm00001eb291140	6	166631381	166639538	Row_11	166633244	166633252	2	4	3958	8158	-	BonnMu-F7-2-F-0832	F-0832	6	other	166637220	3968 bp downstream of A from ATG	putative close downstream enhancer	BonnMu0468978
Museq_F7_2	F7	Zm00001eb291140	6	166631381	166639538	Col_16	166633244	166633252	2	2	3958	8158	-	BonnMu-F7-2-F-0832	F-0832	4	other	166637220	3968 bp downstream of A from ATG	putative close downstream enhancer	BonnMu0468978
Museq_F7_3	F7	Zm00001eb291140	6	166631381	166639538	Row_04	166632902	166632910	6	2	3958	8158	-	BonnMu-F7-3-F-1228	F-1228	8	other	166637220	4310 bp downstream of A from ATG	putative close downstream enhancer	BonnMu0468890
Museq_F7_3	F7	Zm00001eb291140	6	166631381	166639538	Col_04	166632902	166632910	6	2	3958	8158	-	BonnMu-F7-3-F-1228	F-1228	8	other	166637220	4310 bp downstream of A from ATG	putative close downstream enhancer	BonnMu0468890
Museq_F7_3	F7	Zm00001eb291140	6	166631381	166639538	Row_11	166632950	166632958	2	3	3958	8158	-	BonnMu-F7-3-F-1409	F-1409	5	other	166637220	4262 bp downstream of A from ATG	putative close downstream enhancer	BonnMu0468895
Museq_F7_3	F7	Zm00001eb291140	6	166631381	166639538	Col_17	166632950	166632958	4	2	3958	8158	-	BonnMu-F7-3-F-1409	F-1409	6	other	166637220	4262 bp downstream of A from ATG	putative close downstream enhancer	BonnMu0468895
Museq_F7_3	F7	Zm00001eb291140	6	166631381	166639538	Row_13	166632970	166632978	3	2	3958	8158	-	BonnMu-F7-3-F-1460	F-1460	5	other	166637220	4242 bp downstream of A from ATG	putative close downstream enhancer	BonnMu0468904
Museq_F7_3	F7	Zm00001eb291140	6	166631381	166639538	Col_20	166632970	166632978	7	4	3958	8158	-	BonnMu-F7-3-F-1460	F-1460	11	other	166637220	4242 bp downstream of A from ATG	putative close downstream enhancer	BonnMu0468904
Museq_F7_3	F7	Zm00001eb291140	6	166631381	166639538	Row_21	166632972	166632980	6	2	3958	8158	-	BonnMu-F7-3-F-1649	F-1649	8	other	166637220	4240 bp downstream of A from ATG	putative close downstream enhancer	BonnMu0468906
Museq_F7_3	F7	Zm00001eb291140	6	166631381	166639538	Col_17	166632972	166632980	3	2	3958	8158	-	BonnMu-F7-3-F-1649	F-1649	5	other	166637220	4240 bp downstream of A from ATG	putative close downstream enhancer	BonnMu0468906
Museq_F7_3	F7	Zm00001eb291140	6	166631381	166639538	Row_22	166632979	166632987	3	3	3958	8158	-	BonnMu-F7-3-F-1676	F-1676	6	Mu8|MuDR	166637220	4233 bp downstream of A from ATG	putative close downstream enhancer	BonnMu0468909
Museq_F7_3	F7	Zm00001eb291140	6	166631381	166639538	Col_20	166632979	166632987	2	2	3958	8158	-	BonnMu-F7-3-F-1676	F-1676	4	other	166637220	4233 bp downstream of A from ATG	putative close downstream enhancer	BonnMu0468909
Museq_F7_3	F7	Zm00001eb291140	6	166631381	166639538	Row_22	166633007	166633015	2	10	3958	8158	-	BonnMu-F7-3-F-1660	F-1660	12	Mu8|MuDR	166637220	4205 bp downstream of A from ATG	putative close downstream enhancer	BonnMu0468917
Museq_F7_3	F7	Zm00001eb291140	6	166631381	166639538	Col_04	166633007	166633015	2	6	3958	8158	-	BonnMu-F7-3-F-1660	F-1660	8	other	166637220	4205 bp downstream of A from ATG	putative close downstream enhancer	BonnMu0468917
Museq_F7_3	F7	Zm00001eb291140	6	166631381	166639538	Row_13	166633125	166633133	4	2	3958	8158	-	BonnMu-F7-3-F-1445	F-1445	6	other	166637220	4087 bp downstream of A from ATG	putative close downstream enhancer	BonnMu0468953
Museq_F7_3	F7	Zm00001eb291140	6	166631381	166639538	Col_05	166633125	166633133	2	2	3958	8158	-	BonnMu-F7-3-F-1445	F-1445	4	other	166637220	4087 bp downstream of A from ATG	putative close downstream enhancer	BonnMu0468953
Museq_F7_3	F7	Zm00001eb291140	6	166631381	166639538	Row_09	166633160	166633168	2	2	3958	8158	-	BonnMu-F7-3-F-1347	F-1347	4	other	166637220	4052 bp downstream of A from ATG	putative close downstream enhancer	BonnMu0468967
Museq_F7_3	F7	Zm00001eb291140	6	166631381	166639538	Col_03	166633160	166633168	3	4	3958	8158	-	BonnMu-F7-3-F-1347	F-1347	7	other	166637220	4052 bp downstream of A from ATG	putative close downstream enhancer	BonnMu0468967
Museq_F7_3	F7	Zm00001eb291140	6	166631381	166639538	Row_04	166633162	166633170	4	6	3958	8158	-	BonnMu-F7-3-F-1237	F-1237	10	other	166637220	4050 bp downstream of A from ATG	putative close downstream enhancer	BonnMu0468968
Museq_F7_3	F7	Zm00001eb291140	6	166631381	166639538	Col_13	166633162	166633170	2	2	3958	8158	-	BonnMu-F7-3-F-1237	F-1237	4	other	166637220	4050 bp downstream of A from ATG	putative close downstream enhancer	BonnMu0468968
Museq_F7_3	F7	Zm00001eb291140	6	166631381	166639538	Row_08	166633177	166633185	3	6	3958	8158	-	BonnMu-F7-3-F-1336	F-1336	9	other	166637220	4035 bp downstream of A from ATG	putative close downstream enhancer	BonnMu0468970
Museq_F7_3	F7	Zm00001eb291140	6	166631381	166639538	Col_16	166633177	166633185	2	6	3958	8158	-	BonnMu-F7-3-F-1336	F-1336	8	other	166637220	4035 bp downstream of A from ATG	putative close downstream enhancer	BonnMu0468970
Museq_F7_3	F7	Zm00001eb291140	6	166631381	166639538	Row_08	166633242	166633250	2	2	3958	8158	-	BonnMu-F7-3-F-1340	F-1340	4	other	166637220	3970 bp downstream of A from ATG	putative close downstream enhancer	BonnMu0468977
Museq_F7_3	F7	Zm00001eb291140	6	166631381	166639538	Col_20	166633242	166633250	2	2	3958	8158	-	BonnMu-F7-3-F-1340	F-1340	4	other	166637220	3970 bp downstream of A from ATG	putative close downstream enhancer	BonnMu0468977
Museq_F7_3	F7	Zm00001eb291140	6	166631381	166639538	Row_01	166633852	166633860	2	6	3958	8158	-	BonnMu-F7-3-F-1160	F-1160	8	other	166637220	3360 bp downstream of A from ATG	three_prime_utr	BonnMu0468981
Museq_F7_3	F7	Zm00001eb291140	6	166631381	166639538	Col_08	166633852	166633860	11	8	3958	8158	-	BonnMu-F7-3-F-1160	F-1160	19	other	166637220	3360 bp downstream of A from ATG	three_prime_utr	BonnMu0468981
Museq_F7_4	F7	Zm00001eb291140	6	166631381	166639538	Row_12	166631820	166631828	40	33	3958	8158	-	BonnMu-F7-4-F-1995	F-1995	73	Mu8|MuDR	166637220	5392 bp downstream of A from ATG	putative close downstream enhancer	BonnMu0468885
Museq_F7_4	F7	Zm00001eb291140	6	166631381	166639538	Col_03	166631820	166631828	37	29	3958	8158	-	BonnMu-F7-4-F-1995	F-1995	66	other	166637220	5392 bp downstream of A from ATG	putative close downstream enhancer	BonnMu0468885
Museq_F7_4	F7	Zm00001eb291140	6	166631381	166639538	Row_11	166632953	166632961	5	2	3958	8158	-	BonnMu-F7-4-F-1976	F-1976	7	other	166637220	4259 bp downstream of A from ATG	putative close downstream enhancer	BonnMu0468897
Museq_F7_4	F7	Zm00001eb291140	6	166631381	166639538	Col_08	166632953	166632961	2	2	3958	8158	-	BonnMu-F7-4-F-1976	F-1976	4	other	166637220	4259 bp downstream of A from ATG	putative close downstream enhancer	BonnMu0468897
Museq_F7_4	F7	Zm00001eb291140	6	166631381	166639538	Row_07	166632962	166632970	4	2	3958	8158	-	BonnMu-F7-4-F-1886	F-1886	6	other	166637220	4250 bp downstream of A from ATG	putative close downstream enhancer	BonnMu0468899
Museq_F7_4	F7	Zm00001eb291140	6	166631381	166639538	Col_14	166632962	166632970	2	2	3958	8158	-	BonnMu-F7-4-F-1886	F-1886	4	Mu8|MuDR	166637220	4250 bp downstream of A from ATG	putative close downstream enhancer	BonnMu0468899
Museq_F7_4	F7	Zm00001eb291140	6	166631381	166639538	Row_07	166632967	166632975	6	2	3958	8158	-	BonnMu-F7-4-F-1880	F-1880	8	other	166637220	4245 bp downstream of A from ATG	putative close downstream enhancer	BonnMu0468901
Museq_F7_4	F7	Zm00001eb291140	6	166631381	166639538	Col_08	166632967	166632975	2	2	3958	8158	-	BonnMu-F7-4-F-1880	F-1880	4	other	166637220	4245 bp downstream of A from ATG	putative close downstream enhancer	BonnMu0468901
Museq_F7_4	F7	Zm00001eb291140	6	166631381	166639538	Row_21	166632977	166632985	2	2	3958	8158	-	BonnMu-F7-4-F-2221	F-2221	4	other	166637220	4235 bp downstream of A from ATG	putative close downstream enhancer	BonnMu0468908
Museq_F7_4	F7	Zm00001eb291140	6	166631381	166639538	Col_13	166632977	166632985	2	2	3958	8158	-	BonnMu-F7-4-F-2221	F-2221	4	other	166637220	4235 bp downstream of A from ATG	putative close downstream enhancer	BonnMu0468908
Museq_F7_4	F7	Zm00001eb291140	6	166631381	166639538	Row_09	166633002	166633010	2	2	3958	8158	-	BonnMu-F7-4-F-1928	F-1928	4	other	166637220	4210 bp downstream of A from ATG	putative close downstream enhancer	BonnMu0468916
Museq_F7_4	F7	Zm00001eb291140	6	166631381	166639538	Col_08	166633002	166633010	3	2	3958	8158	-	BonnMu-F7-4-F-1928	F-1928	5	other	166637220	4210 bp downstream of A from ATG	putative close downstream enhancer	BonnMu0468916
Museq_F7_4	F7	Zm00001eb291140	6	166631381	166639538	Row_12	166633041	166633049	3	2	3958	8158	-	BonnMu-F7-4-F-2004	F-2004	5	other	166637220	4171 bp downstream of A from ATG	putative close downstream enhancer	BonnMu0468925
Museq_F7_4	F7	Zm00001eb291140	6	166631381	166639538	Col_12	166633041	166633049	6	2	3958	8158	-	BonnMu-F7-4-F-2004	F-2004	8	other	166637220	4171 bp downstream of A from ATG	putative close downstream enhancer	BonnMu0468925
Museq_F7_4	F7	Zm00001eb291140	6	166631381	166639538	Row_07	166633068	166633076	2	5	3958	8158	-	BonnMu-F7-4-F-1891	F-1891	7	Mu8|MuDR	166637220	4144 bp downstream of A from ATG	putative close downstream enhancer	BonnMu0468933
Museq_F7_4	F7	Zm00001eb291140	6	166631381	166639538	Col_19	166633068	166633076	2	2	3958	8158	-	BonnMu-F7-4-F-1891	F-1891	4	other	166637220	4144 bp downstream of A from ATG	putative close downstream enhancer	BonnMu0468933
Museq_F7_4	F7	Zm00001eb291140	6	166631381	166639538	Row_09	166633093	166633101	3	2	3958	8158	-	BonnMu-F7-4-F-1932	F-1932	5	other	166637220	4119 bp downstream of A from ATG	putative close downstream enhancer	BonnMu0468940
Museq_F7_4	F7	Zm00001eb291140	6	166631381	166639538	Col_12	166633093	166633101	2	4	3958	8158	-	BonnMu-F7-4-F-1932	F-1932	6	other	166637220	4119 bp downstream of A from ATG	putative close downstream enhancer	BonnMu0468940
Museq_F7_4	F7	Zm00001eb291140	6	166631381	166639538	Row_11	166633097	166633105	3	2	3958	8158	-	BonnMu-F7-4-F-1976	F-1976	5	other	166637220	4115 bp downstream of A from ATG	putative close downstream enhancer	BonnMu0468942
Museq_F7_4	F7	Zm00001eb291140	6	166631381	166639538	Col_08	166633097	166633105	3	2	3958	8158	-	BonnMu-F7-4-F-1976	F-1976	5	other	166637220	4115 bp downstream of A from ATG	putative close downstream enhancer	BonnMu0468942
Museq_F7_4	F7	Zm00001eb291140	6	166631381	166639538	Row_11	166633116	166633124	3	2	3958	8158	-	BonnMu-F7-4-F-1991	F-1991	5	other	166637220	4096 bp downstream of A from ATG	putative close downstream enhancer	BonnMu0468949
Museq_F7_4	F7	Zm00001eb291140	6	166631381	166639538	Col_23	166633116	166633124	3	3	3958	8158	-	BonnMu-F7-4-F-1991	F-1991	6	other	166637220	4096 bp downstream of A from ATG	putative close downstream enhancer	BonnMu0468949
Museq_F7_4	F7	Zm00001eb291140	6	166631381	166639538	Row_09	166633128	166633136	2	2	3958	8158	-	BonnMu-F7-4-F-1943	F-1943	4	other	166637220	4084 bp downstream of A from ATG	putative close downstream enhancer	BonnMu0468956
Museq_F7_4	F7	Zm00001eb291140	6	166631381	166639538	Col_23	166633128	166633136	2	2	3958	8158	-	BonnMu-F7-4-F-1943	F-1943	4	other	166637220	4084 bp downstream of A from ATG	putative close downstream enhancer	BonnMu0468956
Museq_2	B73	Zm00001eb291150	6	166663541	166669996	Row_03	166667667	166667675	17	12	2256	6456	-	BonnMu-2-A-0632	A-0632	29	Mu1	166666832	835 bp upstream of A from ATG	five_prime_utr	BonnMu0176897
Museq_2	B73	Zm00001eb291150	6	166663541	166669996	Col_08	166667667	166667675	4	5	2256	6456	-	BonnMu-2-A-0632	A-0632	9	other	166666832	835 bp upstream of A from ATG	five_prime_utr	BonnMu0176897
Museq_2	B73	Zm00001eb291150	6	166663541	166669996	Row_13	166667670	166667678	9	7	2256	6456	-	BonnMu-2-A-0886	A-0886	16	other	166666832	838 bp upstream of A from ATG	five_prime_utr	BonnMu0176899
Museq_2	B73	Zm00001eb291150	6	166663541	166669996	Col_22	166667670	166667678	8	4	2256	6456	-	BonnMu-2-A-0886	A-0886	12	Mu1	166666832	838 bp upstream of A from ATG	five_prime_utr	BonnMu0176899
Museq_2	B73	Zm00001eb291150	6	166663541	166669996	Row_11	166667672	166667680	3	9	2256	6456	-	BonnMu-2-A-0840	A-0840	12	Mu8|MuDR	166666832	840 bp upstream of A from ATG	five_prime_utr	BonnMu0176898
Museq_2	B73	Zm00001eb291150	6	166663541	166669996	Col_24	166667672	166667680	3	6	2256	6456	-	BonnMu-2-A-0840	A-0840	9	Mu8|MuDR	166666832	840 bp upstream of A from ATG	five_prime_utr	BonnMu0176898
Museq_4	B73	Zm00001eb291150	6	166663541	166669996	Row_17	166667767	166667775	11	8	2256	6456	-	BonnMu-4-A-1544	A-1544	19	other	166666832	935 bp upstream of A from ATG	five_prime_utr	BonnMu0176901
Museq_4	B73	Zm00001eb291150	6	166663541	166669996	Col_08	166667767	166667775	4	5	2256	6456	-	BonnMu-4-A-1544	A-1544	9	other	166666832	935 bp upstream of A from ATG	five_prime_utr	BonnMu0176901
Museq_4	B73	Zm00001eb291150	6	166663541	166669996	Row_12	166667830	166667838	3	7	2256	6456	-	BonnMu-4-A-1425	A-1425	10	Mu8|MuDR	166666832	998 bp upstream of A from ATG	five_prime_utr	BonnMu0176900
Museq_4	B73	Zm00001eb291150	6	166663541	166669996	Col_09	166667830	166667838	3	15	2256	6456	-	BonnMu-4-A-1425	A-1425	18	other	166666832	998 bp upstream of A from ATG	five_prime_utr	BonnMu0176900
Museq_5	B73	Zm00001eb291150	6	166663541	166669996	Row_06	166667339	166667347	2	4	2256	6456	-	BonnMu-5-B-0200	B-0200	6	other	166666832	507 bp upstream of A from ATG	intron	BonnMu0176902
Museq_5	B73	Zm00001eb291150	6	166663541	166669996	Col_07	166667339	166667347	2	3	2256	6456	-	BonnMu-5-B-0200	B-0200	5	other	166666832	507 bp upstream of A from ATG	intron	BonnMu0176902
Museq_6	B73	Zm00001eb291150	6	166663541	166669996	Row_05	166667406	166667414	6	18	2256	6456	-	BonnMu-6-B-0761	B-0761	24	Mu1	166666832	574 bp upstream of A from ATG	intron	BonnMu0176903
Museq_6	B73	Zm00001eb291150	6	166663541	166669996	Col_15	166667406	166667414	18	20	2256	6456	-	BonnMu-6-B-0761	B-0761	38	other	166666832	574 bp upstream of A from ATG	intron	BonnMu0176903
Museq_6	B73	Zm00001eb291150	6	166663541	166669996	Row_16	166667710	166667718	6	2	2256	6456	-	BonnMu-6-C-0112	C-0112	8	other	166666832	878 bp upstream of A from ATG	five_prime_utr	BonnMu0176904
Museq_6	B73	Zm00001eb291150	6	166663541	166669996	Col_24	166667710	166667718	2	3	2256	6456	-	BonnMu-6-C-0112	C-0112	5	other	166666832	878 bp upstream of A from ATG	five_prime_utr	BonnMu0176904
Museq_6	B73	Zm00001eb291150	6	166663541	166669996	Row_10	166669437	166669445	71	102	2256	6456	-	BonnMu-6-B-0871	B-0871	173	Mu8	166666832	2605 bp upstream of A from ATG	promoterProx	BonnMu0468995
Museq_6	B73	Zm00001eb291150	6	166663541	166669996	Col_05	166669437	166669445	47	42	2256	6456	-	BonnMu-6-B-0871	B-0871	89	Mu8|MuDR	166666832	2605 bp upstream of A from ATG	promoterProx	BonnMu0468995
Museq_7	B73	Zm00001eb291150	6	166663541	166669996	Row_10	166667235	166667243	2	2	2256	6456	-	BonnMu-7-C-0523	C-0523	4	other	166666832	403 bp upstream of A from ATG	intron	BonnMu0176905
Museq_7	B73	Zm00001eb291150	6	166663541	166669996	Col_03	166667235	166667243	2	2	2256	6456	-	BonnMu-7-C-0523	C-0523	4	other	166666832	403 bp upstream of A from ATG	intron	BonnMu0176905
Museq_7	B73	Zm00001eb291150	6	166663541	166669996	Row_14	166667391	166667399	2	7	2256	6456	-	BonnMu-7-C-0628	C-0628	9	other	166666832	559 bp upstream of A from ATG	intron	BonnMu0176907
Museq_7	B73	Zm00001eb291150	6	166663541	166669996	Col_12	166667391	166667399	4	2	2256	6456	-	BonnMu-7-C-0628	C-0628	6	other	166666832	559 bp upstream of A from ATG	intron	BonnMu0176907
Museq_7	B73	Zm00001eb291150	6	166663541	166669996	Row_13	166667670	166667678	62	28	2256	6456	-	BonnMu-7-C-0616	C-0616	90	Mu1	166666832	838 bp upstream of A from ATG	five_prime_utr	BonnMu0176899
Museq_7	B73	Zm00001eb291150	6	166663541	166669996	Col_24	166667670	166667678	22	33	2256	6456	-	BonnMu-7-C-0616	C-0616	55	other	166666832	838 bp upstream of A from ATG	five_prime_utr	BonnMu0176899
Museq_7	B73	Zm00001eb291150	6	166663541	166669996	Row_13	166667675	166667683	3	5	2256	6456	-	BonnMu-7-C-0593	C-0593	8	other	166666832	843 bp upstream of A from ATG	five_prime_utr	BonnMu0176906
Museq_7	B73	Zm00001eb291150	6	166663541	166669996	Col_01	166667675	166667683	6	6	2256	6456	-	BonnMu-7-C-0593	C-0593	12	other	166666832	843 bp upstream of A from ATG	five_prime_utr	BonnMu0176906
Museq_7	B73	Zm00001eb291150	6	166663541	166669996	Row_14	166667767	166667775	17	12	2256	6456	-	BonnMu-7-C-0620	C-0620	29	Mu8|MuDR	166666832	935 bp upstream of A from ATG	five_prime_utr	BonnMu0176901
Museq_7	B73	Zm00001eb291150	6	166663541	166669996	Col_04	166667767	166667775	5	2	2256	6456	-	BonnMu-7-C-0620	C-0620	7	other	166666832	935 bp upstream of A from ATG	five_prime_utr	BonnMu0176901
Museq_8	B73	Zm00001eb291150	6	166663541	166669996	Row_20	166667652	166667660	4	6	2256	6456	-	BonnMu-8-D-0540	D-0540	10	other	166666832	820 bp upstream of A from ATG	five_prime_utr	BonnMu0468991
Museq_8	B73	Zm00001eb291150	6	166663541	166669996	Col_07	166667652	166667660	20	14	2256	6456	-	BonnMu-8-D-0540	D-0540	34	other	166666832	820 bp upstream of A from ATG	five_prime_utr	BonnMu0468991
Museq_8	B73	Zm00001eb291150	6	166663541	166669996	Row_20	166667671	166667679	3	2	2256	6456	-	BonnMu-8-D-0538	D-0538	5	other	166666832	839 bp upstream of A from ATG	five_prime_utr	BonnMu0468992
Museq_8	B73	Zm00001eb291150	6	166663541	166669996	Col_05	166667671	166667679	4	2	2256	6456	-	BonnMu-8-D-0538	D-0538	6	other	166666832	839 bp upstream of A from ATG	five_prime_utr	BonnMu0468992
Museq_8	B73	Zm00001eb291150	6	166663541	166669996	Row_02	166667746	166667754	13	26	2256	6456	-	BonnMu-8-D-0117	D-0117	39	other	166666832	914 bp upstream of A from ATG	five_prime_utr	BonnMu0468994
Museq_8	B73	Zm00001eb291150	6	166663541	166669996	Col_16	166667746	166667754	25	47	2256	6456	-	BonnMu-8-D-0117	D-0117	72	Mu8|MuDR	166666832	914 bp upstream of A from ATG	five_prime_utr	BonnMu0468994
Museq_DK105_EP1_1	EP1	Zm00001eb291150	6	166663541	166669996	Row_22	166667336	166667344	33	15	2256	6456	-	BonnMu-9-H-0044	H-0044	48	other	166666832	504 bp upstream of A from ATG	intron	BonnMu0468985
Museq_DK105_EP1_1	EP1	Zm00001eb291150	6	166663541	166669996	Col_02	166667336	166667344	76	35	2256	6456	-	BonnMu-9-H-0044	H-0044	111	Mu8|MuDR	166666832	504 bp upstream of A from ATG	intron	BonnMu0468985
Museq_DK105_EP1_1	EP1	Zm00001eb291150	6	166663541	166669996	Row_23	166667340	166667348	2	11	2256	6456	-	BonnMu-9-H-0085	H-0085	13	other	166666832	508 bp upstream of A from ATG	intron	BonnMu0468986
Museq_DK105_EP1_1	EP1	Zm00001eb291150	6	166663541	166669996	Col_19	166667340	166667348	4	10	2256	6456	-	BonnMu-9-H-0085	H-0085	14	other	166666832	508 bp upstream of A from ATG	intron	BonnMu0468986
Museq_DK105_EP1_1	EP1	Zm00001eb291150	6	166663541	166669996	Row_23	166667386	166667394	13	9	2256	6456	-	BonnMu-9-H-0073	H-0073	22	Mu1	166666832	554 bp upstream of A from ATG	intron	BonnMu0468987
Museq_DK105_EP1_1	EP1	Zm00001eb291150	6	166663541	166669996	Col_07	166667386	166667394	3	11	2256	6456	-	BonnMu-9-H-0073	H-0073	14	other	166666832	554 bp upstream of A from ATG	intron	BonnMu0468987
Museq_DK105_EP1_1	DK105	Zm00001eb291150	6	166663541	166669996	Row_16	166669486	166669494	38	43	2256	6456	-	BonnMu-9-G-0369	G-0369	81	Mu1	166666832	2654 bp upstream of A from ATG	promoterProx	BonnMu0468996
Museq_DK105_EP1_1	DK105	Zm00001eb291150	6	166663541	166669996	Col_09	166669486	166669494	30	42	2256	6456	-	BonnMu-9-G-0369	G-0369	72	Mu1	166666832	2654 bp upstream of A from ATG	promoterProx	BonnMu0468996
Museq_EP1_2	EP1	Zm00001eb291150	6	166663541	166669996	Row_16	166667391	166667399	2	11	2256	6456	-	BonnMu-10-H-0484	H-0484	13	other	166666832	559 bp upstream of A from ATG	intron	BonnMu0176907
Museq_EP1_2	EP1	Zm00001eb291150	6	166663541	166669996	Col_10	166667391	166667399	6	19	2256	6456	-	BonnMu-10-H-0484	H-0484	25	other	166666832	559 bp upstream of A from ATG	intron	BonnMu0176907
Museq_EP1_2	EP1	Zm00001eb291150	6	166663541	166669996	Row_16	166667746	166667754	3	21	2256	6456	-	BonnMu-10-H-0494	H-0494	24	Mu8|MuDR	166666832	914 bp upstream of A from ATG	five_prime_utr	BonnMu0468994
Museq_EP1_2	EP1	Zm00001eb291150	6	166663541	166669996	Col_20	166667746	166667754	11	6	2256	6456	-	BonnMu-10-H-0494	H-0494	17	other	166666832	914 bp upstream of A from ATG	five_prime_utr	BonnMu0468994
Museq_F7_2	F7	Zm00001eb291150	6	166663541	166669996	Row_10	166667189	166667197	64	5	2256	6456	-	BonnMu-F7-2-F-0813	F-0813	69	Mu1	166666832	357 bp upstream of A from ATG	intron	BonnMu0468984
Museq_F7_2	F7	Zm00001eb291150	6	166663541	166669996	Col_21	166667189	166667197	38	3	2256	6456	-	BonnMu-F7-2-F-0813	F-0813	41	other	166666832	357 bp upstream of A from ATG	intron	BonnMu0468984
Museq_F7_3	F7	Zm00001eb291150	6	166663541	166669996	Row_18	166667169	166667177	2	4	2256	6456	-	BonnMu-F7-3-F-1573	F-1573	6	other	166666832	337 bp upstream of A from ATG	intron	BonnMu0468983
Museq_F7_3	F7	Zm00001eb291150	6	166663541	166669996	Col_13	166667169	166667177	7	6	2256	6456	-	BonnMu-F7-3-F-1573	F-1573	13	other	166666832	337 bp upstream of A from ATG	intron	BonnMu0468983
Museq_F7_3	F7	Zm00001eb291150	6	166663541	166669996	Row_01	166667336	166667344	8	4	2256	6456	-	BonnMu-F7-3-F-1158	F-1158	12	other	166666832	504 bp upstream of A from ATG	intron	BonnMu0468985
Museq_F7_3	F7	Zm00001eb291150	6	166663541	166669996	Col_06	166667336	166667344	10	7	2256	6456	-	BonnMu-F7-3-F-1158	F-1158	17	other	166666832	504 bp upstream of A from ATG	intron	BonnMu0468985
Museq_F7_3	F7	Zm00001eb291150	6	166663541	166669996	Row_17	166667547	166667555	8	10	2256	6456	-	BonnMu-F7-3-F-1538	F-1538	18	other	166666832	715 bp upstream of A from ATG	intron	BonnMu0468989
Museq_F7_3	F7	Zm00001eb291150	6	166663541	166669996	Col_02	166667547	166667555	13	20	2256	6456	-	BonnMu-F7-3-F-1538	F-1538	33	Mu1	166666832	715 bp upstream of A from ATG	intron	BonnMu0468989
Museq_F7_4	F7	Zm00001eb291150	6	166663541	166669996	Row_07	166667523	166667531	12	24	2256	6456	-	BonnMu-F7-4-F-1880	F-1880	36	Mu1	166666832	691 bp upstream of A from ATG	intron	BonnMu0468988
Museq_F7_4	F7	Zm00001eb291150	6	166663541	166669996	Col_08	166667523	166667531	17	9	2256	6456	-	BonnMu-F7-4-F-1880	F-1880	26	other	166666832	691 bp upstream of A from ATG	intron	BonnMu0468988
Museq_F7_4	F7	Zm00001eb291150	6	166663541	166669996	Row_04	166667566	166667574	6	7	2256	6456	-	BonnMu-F7-4-F-1824	F-1824	13	other	166666832	734 bp upstream of A from ATG	intron	BonnMu0468990
Museq_F7_4	F7	Zm00001eb291150	6	166663541	166669996	Col_24	166667566	166667574	9	3	2256	6456	-	BonnMu-F7-4-F-1824	F-1824	12	Mu1	166666832	734 bp upstream of A from ATG	intron	BonnMu0468990
Museq_F7_4	F7	Zm00001eb291150	6	166663541	166669996	Row_10	166667706	166667714	6	8	2256	6456	-	BonnMu-F7-4-F-1956	F-1956	14	other	166666832	874 bp upstream of A from ATG	five_prime_utr	BonnMu0468993
Museq_F7_4	F7	Zm00001eb291150	6	166663541	166669996	Col_12	166667706	166667714	23	10	2256	6456	-	BonnMu-F7-4-F-1956	F-1956	33	other	166666832	874 bp upstream of A from ATG	five_prime_utr	BonnMu0468993
Museq_1	B73	Zm00001eb291160	6	166668006	166676567	Row_05	166670097	166670105	7	23	4362	8562	+	BonnMu-1-A-0098	A-0098	30	Mu1	166670451	346 bp upstream of A from ATG	promoterCore	BonnMu0468997
Museq_1	B73	Zm00001eb291160	6	166668006	166676567	Col_02	166670097	166670105	29	25	4362	8562	+	BonnMu-1-A-0098	A-0098	54	other	166670451	346 bp upstream of A from ATG	promoterCore	BonnMu0468997
Museq_1	B73	Zm00001eb291160	6	166668006	166676567	Row_11	166670212	166670220	2	21	4362	8562	+	BonnMu-1-A-0251	A-0251	23	other	166670451	231 bp upstream of A from ATG	five_prime_utr	BonnMu0176915
Museq_1	B73	Zm00001eb291160	6	166668006	166676567	Col_11	166670212	166670220	6	30	4362	8562	+	BonnMu-1-A-0251	A-0251	36	other	166670451	231 bp upstream of A from ATG	five_prime_utr	BonnMu0176915
Museq_2	B73	Zm00001eb291160	6	166668006	166676567	Row_04	166670194	166670202	12	9	4362	8562	+	BonnMu-2-A-0649	A-0649	21	Mu1	166670451	249 bp upstream of A from ATG	five_prime_utr	BonnMu0176916
Museq_2	B73	Zm00001eb291160	6	166668006	166676567	Col_01	166670194	166670202	34	32	4362	8562	+	BonnMu-2-A-0649	A-0649	66	Mu1	166670451	249 bp upstream of A from ATG	five_prime_utr	BonnMu0176916
Museq_2	B73	Zm00001eb291160	6	166668006	166676567	Row_18	166670199	166670207	2	2	4362	8562	+	BonnMu-2-A-0997	A-0997	4	other	166670451	244 bp upstream of A from ATG	five_prime_utr	BonnMu0176918
Museq_2	B73	Zm00001eb291160	6	166668006	166676567	Col_13	166670199	166670207	13	4	4362	8562	+	BonnMu-2-A-0997	A-0997	17	Mu1	166670451	244 bp upstream of A from ATG	five_prime_utr	BonnMu0176918
Museq_2	B73	Zm00001eb291160	6	166668006	166676567	Row_10	166670212	166670220	20	23	4362	8562	+	BonnMu-2-A-0794	A-0794	43	other	166670451	231 bp upstream of A from ATG	five_prime_utr	BonnMu0176915
Museq_2	B73	Zm00001eb291160	6	166668006	166676567	Col_02	166670212	166670220	4	2	4362	8562	+	BonnMu-2-A-0794	A-0794	6	Mu8|MuDR	166670451	231 bp upstream of A from ATG	five_prime_utr	BonnMu0176915
Museq_2	B73	Zm00001eb291160	6	166668006	166676567	Row_17	166670320	166670328	2	2	4362	8562	+	BonnMu-2-A-0978	A-0978	4	other	166670451	123 bp upstream of A from ATG	five_prime_utr	BonnMu0176917
Museq_2	B73	Zm00001eb291160	6	166668006	166676567	Col_18	166670320	166670328	4	5	4362	8562	+	BonnMu-2-A-0978	A-0978	9	other	166670451	123 bp upstream of A from ATG	five_prime_utr	BonnMu0176917
Museq_4	B73	Zm00001eb291160	6	166668006	166676567	Row_12	166670180	166670188	4	2	4362	8562	+	BonnMu-4-A-1436	A-1436	6	other	166670451	263 bp upstream of A from ATG	five_prime_utr	BonnMu0176919
Museq_4	B73	Zm00001eb291160	6	166668006	166676567	Col_20	166670180	166670188	2	2	4362	8562	+	BonnMu-4-A-1436	A-1436	4	other	166670451	263 bp upstream of A from ATG	five_prime_utr	BonnMu0176919
Museq_5	B73	Zm00001eb291160	6	166668006	166676567	Row_02	166670201	166670209	9	13	4362	8562	+	BonnMu-5-B-0114	B-0114	22	Mu8|MuDR	166670451	242 bp upstream of A from ATG	five_prime_utr	BonnMu0176920
Museq_5	B73	Zm00001eb291160	6	166668006	166676567	Col_17	166670201	166670209	18	17	4362	8562	+	BonnMu-5-B-0114	B-0114	35	other	166670451	242 bp upstream of A from ATG	five_prime_utr	BonnMu0176920
Museq_5	B73	Zm00001eb291160	6	166668006	166676567	Row_11	166670218	166670226	2	8	4362	8562	+	BonnMu-5-B-0337	B-0337	10	Mu8|MuDR	166670451	225 bp upstream of A from ATG	five_prime_utr	BonnMu0176922
Museq_5	B73	Zm00001eb291160	6	166668006	166676567	Col_24	166670218	166670226	2	9	4362	8562	+	BonnMu-5-B-0337	B-0337	11	other	166670451	225 bp upstream of A from ATG	five_prime_utr	BonnMu0176922
Museq_5	B73	Zm00001eb291160	6	166668006	166676567	Row_05	166670293	166670301	14	18	4362	8562	+	BonnMu-5-B-0190	B-0190	32	other	166670451	150 bp upstream of A from ATG	five_prime_utr	BonnMu0176921
Museq_5	B73	Zm00001eb291160	6	166668006	166676567	Col_21	166670293	166670301	6	19	4362	8562	+	BonnMu-5-B-0190	B-0190	25	Mu8|MuDR	166670451	150 bp upstream of A from ATG	five_prime_utr	BonnMu0176921
Museq_5	B73	Zm00001eb291160	6	166668006	166676567	Row_24	166670297	166670305	3	5	4362	8562	+	BonnMu-5-B-0640	B-0640	8	other	166670451	146 bp upstream of A from ATG	five_prime_utr	BonnMu0176925
Museq_5	B73	Zm00001eb291160	6	166668006	166676567	Col_15	166670297	166670305	4	6	4362	8562	+	BonnMu-5-B-0640	B-0640	10	other	166670451	146 bp upstream of A from ATG	five_prime_utr	BonnMu0176925
Museq_5	B73	Zm00001eb291160	6	166668006	166676567	Row_17	166670299	166670307	3	5	4362	8562	+	BonnMu-5-B-0462	B-0462	8	other	166670451	144 bp upstream of A from ATG	five_prime_utr	BonnMu0176923
Museq_5	B73	Zm00001eb291160	6	166668006	166676567	Col_05	166670299	166670307	2	7	4362	8562	+	BonnMu-5-B-0462	B-0462	9	other	166670451	144 bp upstream of A from ATG	five_prime_utr	BonnMu0176923
Museq_5	B73	Zm00001eb291160	6	166668006	166676567	Row_20	166671099	166671107	3	2	4362	8562	+	BonnMu-5-B-0549	B-0549	5	other	166670451	648 bp downstream of A from ATG	intron	BonnMu0176924
Museq_5	B73	Zm00001eb291160	6	166668006	166676567	Col_20	166671099	166671107	8	6	4362	8562	+	BonnMu-5-B-0549	B-0549	14	other	166670451	648 bp downstream of A from ATG	intron	BonnMu0176924
Museq_6	B73	Zm00001eb291160	6	166668006	166676567	Row_10	166669437	166669445	71	102	4362	8562	+	BonnMu-6-B-0871	B-0871	173	Mu8	166670451	1006 bp upstream of A from ATG	promoterProx	BonnMu0468995
Museq_6	B73	Zm00001eb291160	6	166668006	166676567	Col_05	166669437	166669445	47	42	4362	8562	+	BonnMu-6-B-0871	B-0871	89	Mu8|MuDR	166670451	1006 bp upstream of A from ATG	promoterProx	BonnMu0468995
Museq_7	B73	Zm00001eb291160	6	166668006	166676567	Row_17	166670247	166670255	2	7	4362	8562	+	BonnMu-7-C-0704	C-0704	9	other	166670451	196 bp upstream of A from ATG	five_prime_utr	BonnMu0176930
Museq_7	B73	Zm00001eb291160	6	166668006	166676567	Col_16	166670247	166670255	3	2	4362	8562	+	BonnMu-7-C-0704	C-0704	5	other	166670451	196 bp upstream of A from ATG	five_prime_utr	BonnMu0176930
Museq_7	B73	Zm00001eb291160	6	166668006	166676567	Row_14	166670295	166670303	2	4	4362	8562	+	BonnMu-7-C-0620	C-0620	6	other	166670451	148 bp upstream of A from ATG	five_prime_utr	BonnMu0176929
Museq_7	B73	Zm00001eb291160	6	166668006	166676567	Col_04	166670295	166670303	3	3	4362	8562	+	BonnMu-7-C-0620	C-0620	6	other	166670451	148 bp upstream of A from ATG	five_prime_utr	BonnMu0176929
Museq_7	B73	Zm00001eb291160	6	166668006	166676567	Row_12	166670297	166670305	8	4	4362	8562	+	BonnMu-7-C-0575	C-0575	12	other	166670451	146 bp upstream of A from ATG	five_prime_utr	BonnMu0176925
Museq_7	B73	Zm00001eb291160	6	166668006	166676567	Col_07	166670297	166670305	7	2	4362	8562	+	BonnMu-7-C-0575	C-0575	9	Mu8|MuDR	166670451	146 bp upstream of A from ATG	five_prime_utr	BonnMu0176925
Museq_7	B73	Zm00001eb291160	6	166668006	166676567	Row_02	166670299	166670307	7	12	4362	8562	+	BonnMu-7-C-0337	C-0337	19	Mu8|MuDR	166670451	144 bp upstream of A from ATG	five_prime_utr	BonnMu0176923
Museq_7	B73	Zm00001eb291160	6	166668006	166676567	Col_09	166670299	166670307	8	10	4362	8562	+	BonnMu-7-C-0337	C-0337	18	other	166670451	144 bp upstream of A from ATG	five_prime_utr	BonnMu0176923
Museq_7	B73	Zm00001eb291160	6	166668006	166676567	Row_12	166670310	166670318	5	5	4362	8562	+	BonnMu-7-C-0579	C-0579	10	other	166670451	133 bp upstream of A from ATG	five_prime_utr	BonnMu0176928
Museq_7	B73	Zm00001eb291160	6	166668006	166676567	Col_11	166670310	166670318	5	3	4362	8562	+	BonnMu-7-C-0579	C-0579	8	other	166670451	133 bp upstream of A from ATG	five_prime_utr	BonnMu0176928
Museq_7	B73	Zm00001eb291160	6	166668006	166676567	Row_12	166670317	166670325	3	4	4362	8562	+	BonnMu-7-C-0572	C-0572	7	other	166670451	126 bp upstream of A from ATG	five_prime_utr	BonnMu0176927
Museq_7	B73	Zm00001eb291160	6	166668006	166676567	Col_04	166670317	166670325	4	3	4362	8562	+	BonnMu-7-C-0572	C-0572	7	other	166670451	126 bp upstream of A from ATG	five_prime_utr	BonnMu0176927
Museq_7	B73	Zm00001eb291160	6	166668006	166676567	Row_12	166670323	166670331	2	12	4362	8562	+	BonnMu-7-C-0571	C-0571	14	other	166670451	120 bp upstream of A from ATG	five_prime_utr	BonnMu0176926
Museq_7	B73	Zm00001eb291160	6	166668006	166676567	Col_03	166670323	166670331	2	10	4362	8562	+	BonnMu-7-C-0571	C-0571	12	other	166670451	120 bp upstream of A from ATG	five_prime_utr	BonnMu0176926
Museq_8	B73	Zm00001eb291160	6	166668006	166676567	Row_23	166670206	166670214	7	6	4362	8562	+	BonnMu-8-D-0612	D-0612	13	other	166670451	237 bp upstream of A from ATG	five_prime_utr	BonnMu0469000
Museq_8	B73	Zm00001eb291160	6	166668006	166676567	Col_07	166670206	166670214	3	3	4362	8562	+	BonnMu-8-D-0612	D-0612	6	other	166670451	237 bp upstream of A from ATG	five_prime_utr	BonnMu0469000
Museq_8	B73	Zm00001eb291160	6	166668006	166676567	Row_01	166670212	166670220	6	11	4362	8562	+	BonnMu-8-D-0081	D-0081	17	other	166670451	231 bp upstream of A from ATG	five_prime_utr	BonnMu0176915
Museq_8	B73	Zm00001eb291160	6	166668006	166676567	Col_04	166670212	166670220	24	15	4362	8562	+	BonnMu-8-D-0081	D-0081	39	Mu1	166670451	231 bp upstream of A from ATG	five_prime_utr	BonnMu0176915
Museq_8	B73	Zm00001eb291160	6	166668006	166676567	Row_22	166670305	166670313	2	2	4362	8562	+	BonnMu-8-D-0583	D-0583	4	other	166670451	138 bp upstream of A from ATG	five_prime_utr	BonnMu0469002
Museq_8	B73	Zm00001eb291160	6	166668006	166676567	Col_02	166670305	166670313	2	3	4362	8562	+	BonnMu-8-D-0583	D-0583	5	other	166670451	138 bp upstream of A from ATG	five_prime_utr	BonnMu0469002
Museq_8	B73	Zm00001eb291160	6	166668006	166676567	Row_23	166670314	166670322	2	2	4362	8562	+	BonnMu-8-D-0617	D-0617	4	other	166670451	129 bp upstream of A from ATG	five_prime_utr	BonnMu0469003
Museq_8	B73	Zm00001eb291160	6	166668006	166676567	Col_12	166670314	166670322	2	2	4362	8562	+	BonnMu-8-D-0617	D-0617	4	other	166670451	129 bp upstream of A from ATG	five_prime_utr	BonnMu0469003
Museq_8	B73	Zm00001eb291160	6	166668006	166676567	Row_23	166670321	166670329	6	17	4362	8562	+	BonnMu-8-D-0614	D-0614	23	other	166670451	122 bp upstream of A from ATG	five_prime_utr	BonnMu0469004
Museq_8	B73	Zm00001eb291160	6	166668006	166676567	Col_09	166670321	166670329	3	5	4362	8562	+	BonnMu-8-D-0614	D-0614	8	other	166670451	122 bp upstream of A from ATG	five_prime_utr	BonnMu0469004
Museq_8	B73	Zm00001eb291160	6	166668006	166676567	Row_02	166670860	166670868	13	6	4362	8562	+	BonnMu-8-D-0114	D-0114	19	other	166670451	409 bp downstream of A from ATG	intron	BonnMu0469008
Museq_8	B73	Zm00001eb291160	6	166668006	166676567	Col_13	166670860	166670868	8	3	4362	8562	+	BonnMu-8-D-0114	D-0114	11	other	166670451	409 bp downstream of A from ATG	intron	BonnMu0469008
Museq_DK105_EP1_1	DK105	Zm00001eb291160	6	166668006	166676567	Row_16	166669486	166669494	38	43	4362	8562	+	BonnMu-9-G-0369	G-0369	81	Mu1	166670451	957 bp upstream of A from ATG	promoterProx	BonnMu0468996
Museq_DK105_EP1_1	DK105	Zm00001eb291160	6	166668006	166676567	Col_09	166669486	166669494	30	42	4362	8562	+	BonnMu-9-G-0369	G-0369	72	Mu1	166670451	957 bp upstream of A from ATG	promoterProx	BonnMu0468996
Museq_DK105_EP1_1	DK105	Zm00001eb291160	6	166668006	166676567	Row_19	166670267	166670275	16	15	4362	8562	+	BonnMu-9-G-0447	G-0447	31	Mu1	166670451	176 bp upstream of A from ATG	five_prime_utr	BonnMu0469001
Museq_DK105_EP1_1	DK105	Zm00001eb291160	6	166668006	166676567	Col_15	166670267	166670275	18	17	4362	8562	+	BonnMu-9-G-0447	G-0447	35	other	166670451	176 bp upstream of A from ATG	five_prime_utr	BonnMu0469001
Museq_EP1_2	EP1	Zm00001eb291160	6	166668006	166676567	Row_07	166670557	166670565	19	7	4362	8562	+	BonnMu-10-H-0259	H-0259	26	other	166670451	106 bp downstream of A from ATG	exon	BonnMu0469006
Museq_EP1_2	EP1	Zm00001eb291160	6	166668006	166676567	Col_01	166670557	166670565	2	10	4362	8562	+	BonnMu-10-H-0259	H-0259	12	Mu1	166670451	106 bp downstream of A from ATG	exon	BonnMu0469006
Museq_EP1_2	EP1	Zm00001eb291160	6	166668006	166676567	Row_08	166671182	166671190	24	6	4362	8562	+	BonnMu-10-H-0296	H-0296	30	Mu1	166670451	731 bp downstream of A from ATG	exon	BonnMu0469009
Museq_EP1_2	EP1	Zm00001eb291160	6	166668006	166676567	Col_14	166671182	166671190	13	5	4362	8562	+	BonnMu-10-H-0296	H-0296	18	Mu1	166670451	731 bp downstream of A from ATG	exon	BonnMu0469009
Museq_F7_1	F7	Zm00001eb291160	6	166668006	166676567	Row_03	166670212	166670220	16	6	4362	8562	+	BonnMu-F7-1-F-0055	F-0055	22	other	166670451	231 bp upstream of A from ATG	five_prime_utr	BonnMu0176915
Museq_F7_1	F7	Zm00001eb291160	6	166668006	166676567	Col_07	166670212	166670220	22	14	4362	8562	+	BonnMu-F7-1-F-0055	F-0055	36	Mu8|MuDR	166670451	231 bp upstream of A from ATG	five_prime_utr	BonnMu0176915
Museq_F7_3	F7	Zm00001eb291160	6	166668006	166676567	Row_10	166675088	166675096	17	10	4362	8562	+	BonnMu-F7-3-F-1385	F-1385	27	Mu1	166670451	4637 bp downstream of A from ATG	putative close downstream enhancer	BonnMu0469010
Museq_F7_3	F7	Zm00001eb291160	6	166668006	166676567	Col_17	166675088	166675096	10	16	4362	8562	+	BonnMu-F7-3-F-1385	F-1385	26	other	166670451	4637 bp downstream of A from ATG	putative close downstream enhancer	BonnMu0469010
Museq_F7_4	F7	Zm00001eb291160	6	166668006	166676567	Row_10	166670099	166670107	4	2	4362	8562	+	BonnMu-F7-4-F-1961	F-1961	6	other	166670451	344 bp upstream of A from ATG	promoterCore	BonnMu0468998
Museq_F7_4	F7	Zm00001eb291160	6	166668006	166676567	Col_17	166670099	166670107	14	17	4362	8562	+	BonnMu-F7-4-F-1961	F-1961	31	other	166670451	344 bp upstream of A from ATG	promoterCore	BonnMu0468998
Museq_F7_4	F7	Zm00001eb291160	6	166668006	166676567	Row_11	166670151	166670159	64	68	4362	8562	+	BonnMu-F7-4-F-1979	F-1979	132	other	166670451	292 bp upstream of A from ATG	five_prime_utr	BonnMu0468999
Museq_F7_4	F7	Zm00001eb291160	6	166668006	166676567	Col_11	166670151	166670159	47	64	4362	8562	+	BonnMu-F7-4-F-1979	F-1979	111	other	166670451	292 bp upstream of A from ATG	five_prime_utr	BonnMu0468999
Museq_F7_4	F7	Zm00001eb291160	6	166668006	166676567	Row_12	166670355	166670363	30	49	4362	8562	+	BonnMu-F7-4-F-2011	F-2011	79	Mu1	166670451	88 bp upstream of A from ATG	five_prime_utr	BonnMu0469005
Museq_F7_4	F7	Zm00001eb291160	6	166668006	166676567	Col_19	166670355	166670363	48	42	4362	8562	+	BonnMu-F7-4-F-2011	F-2011	90	Mu1	166670451	88 bp upstream of A from ATG	five_prime_utr	BonnMu0469005
Museq_F7_4	F7	Zm00001eb291160	6	166668006	166676567	Row_16	166670822	166670830	12	8	4362	8562	+	BonnMu-F7-4-F-2111	F-2111	20	other	166670451	371 bp downstream of A from ATG	intron	BonnMu0469007
Museq_F7_4	F7	Zm00001eb291160	6	166668006	166676567	Col_23	166670822	166670830	4	8	4362	8562	+	BonnMu-F7-4-F-2111	F-2111	12	other	166670451	371 bp downstream of A from ATG	intron	BonnMu0469007
Museq_1	B73	Zm00001eb291170	6	166677592	166689834	Row_21	166684775	166684783	40	35	8043	12243	+	BonnMu-1-A-0494	A-0494	75	Mu8|MuDR	166680721	4054 bp downstream of A from ATG	intron	BonnMu0176934
Museq_1	B73	Zm00001eb291170	6	166677592	166689834	Col_14	166684775	166684783	7	6	8043	12243	+	BonnMu-1-A-0494	A-0494	13	other	166680721	4054 bp downstream of A from ATG	intron	BonnMu0176934
Museq_2	B73	Zm00001eb291170	6	166677592	166689834	Row_16	166679679	166679687	13	8	8043	12243	+	BonnMu-2-A-0959	A-0959	21	Mu1	166680721	1034 bp upstream of A from ATG	promoterCore	BonnMu0469013
Museq_2	B73	Zm00001eb291170	6	166677592	166689834	Col_23	166679679	166679687	18	13	8043	12243	+	BonnMu-2-A-0959	A-0959	31	other	166680721	1034 bp upstream of A from ATG	promoterCore	BonnMu0469013
Museq_2	B73	Zm00001eb291170	6	166677592	166689834	Row_14	166679915	166679923	28	22	8043	12243	+	BonnMu-2-A-0898	A-0898	50	Mu8|MuDR	166680721	798 bp upstream of A from ATG	five_prime_utr	BonnMu0176935
Museq_2	B73	Zm00001eb291170	6	166677592	166689834	Col_10	166679915	166679923	22	31	8043	12243	+	BonnMu-2-A-0898	A-0898	53	Mu8|MuDR	166680721	798 bp upstream of A from ATG	five_prime_utr	BonnMu0176935
Museq_5	B73	Zm00001eb291170	6	166677592	166689834	Row_24	166679666	166679674	2	4	8043	12243	+	BonnMu-5-B-0648	B-0648	6	other	166680721	1047 bp upstream of A from ATG	promoterCore	BonnMu0469011
Museq_5	B73	Zm00001eb291170	6	166677592	166689834	Col_23	166679666	166679674	5	6	8043	12243	+	BonnMu-5-B-0648	B-0648	11	Mu8|MuDR	166680721	1047 bp upstream of A from ATG	promoterCore	BonnMu0469011
Museq_6	B73	Zm00001eb291170	6	166677592	166689834	Row_10	166680243	166680251	6	4	8043	12243	+	BonnMu-6-B-0880	B-0880	10	other	166680721	470 bp upstream of A from ATG	intron	BonnMu0176936
Museq_6	B73	Zm00001eb291170	6	166677592	166689834	Col_14	166680243	166680251	10	17	8043	12243	+	BonnMu-6-B-0880	B-0880	27	other	166680721	470 bp upstream of A from ATG	intron	BonnMu0176936
Museq_7	B73	Zm00001eb291170	6	166677592	166689834	Row_15	166679730	166679738	6	4	8043	12243	+	BonnMu-7-C-0662	C-0662	10	other	166680721	983 bp upstream of A from ATG	five_prime_utr	BonnMu0176937
Museq_7	B73	Zm00001eb291170	6	166677592	166689834	Col_22	166679730	166679738	3	3	8043	12243	+	BonnMu-7-C-0662	C-0662	6	other	166680721	983 bp upstream of A from ATG	five_prime_utr	BonnMu0176937
Museq_8	B73	Zm00001eb291170	6	166677592	166689834	Row_08	166679755	166679763	26	12	8043	12243	+	BonnMu-8-D-0261	D-0261	38	Mu1	166680721	958 bp upstream of A from ATG	five_prime_utr	BonnMu0469016
Museq_8	B73	Zm00001eb291170	6	166677592	166689834	Col_16	166679755	166679763	14	15	8043	12243	+	BonnMu-8-D-0261	D-0261	29	other	166680721	958 bp upstream of A from ATG	five_prime_utr	BonnMu0469016
Museq_DK105_EP1_1	EP1	Zm00001eb291170	6	166677592	166689834	Row_21	166679786	166679794	9	6	8043	12243	+	BonnMu-9-H-0027	H-0027	15	Mu1	166680721	927 bp upstream of A from ATG	five_prime_utr	BonnMu0469017
Museq_DK105_EP1_1	EP1	Zm00001eb291170	6	166677592	166689834	Col_09	166679786	166679794	4	7	8043	12243	+	BonnMu-9-H-0027	H-0027	11	Mu8|MuDR	166680721	927 bp upstream of A from ATG	five_prime_utr	BonnMu0469017
Museq_EP1_2	EP1	Zm00001eb291170	6	166677592	166689834	Row_07	166679666	166679674	26	18	8043	12243	+	BonnMu-10-H-0273	H-0273	44	Mu8|MuDR	166680721	1047 bp upstream of A from ATG	promoterCore	BonnMu0469011
Museq_EP1_2	EP1	Zm00001eb291170	6	166677592	166689834	Col_15	166679666	166679674	7	2	8043	12243	+	BonnMu-10-H-0273	H-0273	9	other	166680721	1047 bp upstream of A from ATG	promoterCore	BonnMu0469011
Museq_EP1_2	EP1	Zm00001eb291170	6	166677592	166689834	Row_04	166679729	166679737	3	2	8043	12243	+	BonnMu-10-H-0188	H-0188	5	other	166680721	984 bp upstream of A from ATG	five_prime_utr	BonnMu0469015
Museq_EP1_2	EP1	Zm00001eb291170	6	166677592	166689834	Col_02	166679729	166679737	2	4	8043	12243	+	BonnMu-10-H-0188	H-0188	6	Mu8|MuDR	166680721	984 bp upstream of A from ATG	five_prime_utr	BonnMu0469015
Museq_EP1_2	EP1	Zm00001eb291170	6	166677592	166689834	Row_16	166679815	166679823	7	7	8043	12243	+	BonnMu-10-H-0493	H-0493	14	other	166680721	898 bp upstream of A from ATG	five_prime_utr	BonnMu0469018
Museq_EP1_2	EP1	Zm00001eb291170	6	166677592	166689834	Col_19	166679815	166679823	14	13	8043	12243	+	BonnMu-10-H-0493	H-0493	27	other	166680721	898 bp upstream of A from ATG	five_prime_utr	BonnMu0469018
Museq_F7_2	F7	Zm00001eb291170	6	166677592	166689834	Row_21	166679950	166679958	17	20	8043	12243	+	BonnMu-F7-2-F-1068	F-1068	37	other	166680721	763 bp upstream of A from ATG	five_prime_utr	BonnMu0469019
Museq_F7_2	F7	Zm00001eb291170	6	166677592	166689834	Col_12	166679950	166679958	32	30	8043	12243	+	BonnMu-F7-2-F-1068	F-1068	62	other	166680721	763 bp upstream of A from ATG	five_prime_utr	BonnMu0469019
Museq_F7_4	F7	Zm00001eb291170	6	166677592	166689834	Row_17	166679671	166679679	12	2	8043	12243	+	BonnMu-F7-4-F-2114	F-2114	14	Mu8|MuDR	166680721	1042 bp upstream of A from ATG	promoterCore	BonnMu0469012
Museq_F7_4	F7	Zm00001eb291170	6	166677592	166689834	Col_02	166679671	166679679	2	2	8043	12243	+	BonnMu-F7-4-F-2114	F-2114	4	other	166680721	1042 bp upstream of A from ATG	promoterCore	BonnMu0469012
Museq_F7_4	F7	Zm00001eb291170	6	166677592	166689834	Row_11	166679679	166679687	10	8	8043	12243	+	BonnMu-F7-4-F-1990	F-1990	18	Mu8|MuDR	166680721	1034 bp upstream of A from ATG	promoterCore	BonnMu0469013
Museq_F7_4	F7	Zm00001eb291170	6	166677592	166689834	Col_22	166679679	166679687	6	10	8043	12243	+	BonnMu-F7-4-F-1990	F-1990	16	other	166680721	1034 bp upstream of A from ATG	promoterCore	BonnMu0469013
Museq_F7_4	F7	Zm00001eb291170	6	166677592	166689834	Row_03	166679685	166679693	23	3	8043	12243	+	BonnMu-F7-4-F-1778	F-1778	26	other	166680721	1028 bp upstream of A from ATG	promoterCore	BonnMu0469014
Museq_F7_4	F7	Zm00001eb291170	6	166677592	166689834	Col_02	166679685	166679693	26	6	8043	12243	+	BonnMu-F7-4-F-1778	F-1778	32	other	166680721	1028 bp upstream of A from ATG	promoterCore	BonnMu0469014
Museq_1	B73	Zm00001eb291180	6	166689393	166696990	Row_16	166691793	166691801	7	7	3398	7598	+	BonnMu-1-A-0383	A-0383	14	other	166691914	113 bp upstream of A from ATG	five_prime_utr	BonnMu0176939
Museq_1	B73	Zm00001eb291180	6	166689393	166696990	Col_23	166691793	166691801	2	6	3398	7598	+	BonnMu-1-A-0383	A-0383	8	other	166691914	113 bp upstream of A from ATG	five_prime_utr	BonnMu0176939
Museq_1	B73	Zm00001eb291180	6	166689393	166696990	Row_19	166696624	166696632	3	2	3398	7598	+	BonnMu-1-A-0434	A-0434	5	other	166691914	4710 bp downstream of A from ATG	putative close downstream enhancer	BonnMu0176960
Museq_1	B73	Zm00001eb291180	6	166689393	166696990	Col_02	166696624	166696632	2	6	3398	7598	+	BonnMu-1-A-0434	A-0434	8	other	166691914	4710 bp downstream of A from ATG	putative close downstream enhancer	BonnMu0176960
Museq_2	B73	Zm00001eb291180	6	166689393	166696990	Row_15	166691372	166691380	11	8	3398	7598	+	BonnMu-2-A-0931	A-0931	19	Mu8|MuDR	166691914	534 bp upstream of A from ATG	promoterProx	BonnMu0469020
Museq_2	B73	Zm00001eb291180	6	166689393	166696990	Col_19	166691372	166691380	4	7	3398	7598	+	BonnMu-2-A-0931	A-0931	11	other	166691914	534 bp upstream of A from ATG	promoterProx	BonnMu0469020
Museq_2	B73	Zm00001eb291180	6	166689393	166696990	Row_16	166691720	166691728	3	2	3398	7598	+	BonnMu-2-A-0953	A-0953	5	other	166691914	186 bp upstream of A from ATG	five_prime_utr	BonnMu0176940
Museq_2	B73	Zm00001eb291180	6	166689393	166696990	Col_17	166691720	166691728	5	4	3398	7598	+	BonnMu-2-A-0953	A-0953	9	other	166691914	186 bp upstream of A from ATG	five_prime_utr	BonnMu0176940
Museq_3	Co125	Zm00001eb291180	6	166689393	166696990	Row_18	166692111	166692119	20	5	3398	7598	+	BonnMu-3-E-0432	E-0432	25	other	166691914	197 bp downstream of A from ATG	intron	BonnMu0176941
Museq_3	Co125	Zm00001eb291180	6	166689393	166696990	Col_24	166692111	166692119	16	14	3398	7598	+	BonnMu-3-E-0432	E-0432	30	Mu8|MuDR	166691914	197 bp downstream of A from ATG	intron	BonnMu0176941
Museq_4	B73	Zm00001eb291180	6	166689393	166696990	Row_10	166691800	166691808	10	18	3398	7598	+	BonnMu-4-A-1391	A-1391	28	other	166691914	106 bp upstream of A from ATG	five_prime_utr	BonnMu0176943
Museq_4	B73	Zm00001eb291180	6	166689393	166696990	Col_23	166691800	166691808	2	6	3398	7598	+	BonnMu-4-A-1391	A-1391	8	other	166691914	106 bp upstream of A from ATG	five_prime_utr	BonnMu0176943
Museq_4	B73	Zm00001eb291180	6	166689393	166696990	Row_09	166692274	166692282	4	2	3398	7598	+	BonnMu-4-A-1352	A-1352	6	other	166691914	360 bp downstream of A from ATG	intron	BonnMu0176942
Museq_4	B73	Zm00001eb291180	6	166689393	166696990	Col_08	166692274	166692282	3	8	3398	7598	+	BonnMu-4-A-1352	A-1352	11	other	166691914	360 bp downstream of A from ATG	intron	BonnMu0176942
Museq_4	B73	Zm00001eb291180	6	166689393	166696990	Row_23	166692672	166692680	8	3	3398	7598	+	BonnMu-4-B-0041	B-0041	11	other	166691914	758 bp downstream of A from ATG	intron	BonnMu0176944
Museq_4	B73	Zm00001eb291180	6	166689393	166696990	Col_16	166692672	166692680	3	5	3398	7598	+	BonnMu-4-B-0041	B-0041	8	Mu8|MuDR	166691914	758 bp downstream of A from ATG	intron	BonnMu0176944
Museq_4	B73	Zm00001eb291180	6	166689393	166696990	Row_07	166696875	166696883	38	22	3398	7598	+	BonnMu-4-A-1319	A-1319	60	other	166691914	4961 bp downstream of A from ATG	putative close downstream enhancer	BonnMu0176962
Museq_4	B73	Zm00001eb291180	6	166689393	166696990	Col_23	166696875	166696883	9	9	3398	7598	+	BonnMu-4-A-1319	A-1319	18	Mu8|MuDR	166691914	4961 bp downstream of A from ATG	putative close downstream enhancer	BonnMu0176962
Museq_5	B73	Zm00001eb291180	6	166689393	166696990	Row_20	166691515	166691523	5	5	3398	7598	+	BonnMu-5-B-0550	B-0550	10	other	166691914	391 bp upstream of A from ATG	five_prime_utr	BonnMu0176946
Museq_5	B73	Zm00001eb291180	6	166689393	166696990	Col_21	166691515	166691523	3	2	3398	7598	+	BonnMu-5-B-0550	B-0550	5	other	166691914	391 bp upstream of A from ATG	five_prime_utr	BonnMu0176946
Museq_5	B73	Zm00001eb291180	6	166689393	166696990	Row_24	166691733	166691741	23	28	3398	7598	+	BonnMu-5-B-0636	B-0636	51	other	166691914	173 bp upstream of A from ATG	five_prime_utr	BonnMu0176948
Museq_5	B73	Zm00001eb291180	6	166689393	166696990	Col_11	166691733	166691741	6	13	3398	7598	+	BonnMu-5-B-0636	B-0636	19	Mu1	166691914	173 bp upstream of A from ATG	five_prime_utr	BonnMu0176948
Museq_5	B73	Zm00001eb291180	6	166689393	166696990	Row_24	166691778	166691786	8	9	3398	7598	+	BonnMu-5-B-0643	B-0643	17	other	166691914	128 bp upstream of A from ATG	five_prime_utr	BonnMu0176949
Museq_5	B73	Zm00001eb291180	6	166689393	166696990	Col_18	166691778	166691786	2	9	3398	7598	+	BonnMu-5-B-0643	B-0643	11	other	166691914	128 bp upstream of A from ATG	five_prime_utr	BonnMu0176949
Museq_5	B73	Zm00001eb291180	6	166689393	166696990	Row_22	166691943	166691951	7	4	3398	7598	+	BonnMu-5-B-0580	B-0580	11	Mu8|MuDR	166691914	29 bp downstream of A from ATG	exon	BonnMu0176947
Museq_5	B73	Zm00001eb291180	6	166689393	166696990	Col_03	166691943	166691951	4	6	3398	7598	+	BonnMu-5-B-0580	B-0580	10	Mu1	166691914	29 bp downstream of A from ATG	exon	BonnMu0176947
Museq_5	B73	Zm00001eb291180	6	166689393	166696990	Row_12	166691947	166691955	6	2	3398	7598	+	BonnMu-5-B-0348	B-0348	8	other	166691914	33 bp downstream of A from ATG	exon	BonnMu0176945
Museq_5	B73	Zm00001eb291180	6	166689393	166696990	Col_11	166691947	166691955	6	6	3398	7598	+	BonnMu-5-B-0348	B-0348	12	other	166691914	33 bp downstream of A from ATG	exon	BonnMu0176945
Museq_6	B73	Zm00001eb291180	6	166689393	166696990	Row_04	166692460	166692468	15	7	3398	7598	+	BonnMu-6-B-0730	B-0730	22	other	166691914	546 bp downstream of A from ATG	intron	BonnMu0176950
Museq_6	B73	Zm00001eb291180	6	166689393	166696990	Col_08	166692460	166692468	18	8	3398	7598	+	BonnMu-6-B-0730	B-0730	26	Mu8|MuDR	166691914	546 bp downstream of A from ATG	intron	BonnMu0176950
Museq_7	B73	Zm00001eb291180	6	166689393	166696990	Row_21	166696860	166696868	27	5	3398	7598	+	BonnMu-7-C-0795	C-0795	32	other	166691914	4946 bp downstream of A from ATG	putative close downstream enhancer	BonnMu0176963
Museq_7	B73	Zm00001eb291180	6	166689393	166696990	Col_09	166696860	166696868	6	2	3398	7598	+	BonnMu-7-C-0795	C-0795	8	other	166691914	4946 bp downstream of A from ATG	putative close downstream enhancer	BonnMu0176963
Museq_8	B73	Zm00001eb291180	6	166689393	166696990	Row_03	166691708	166691716	12	21	3398	7598	+	BonnMu-8-D-0130	D-0130	33	Mu1	166691914	198 bp upstream of A from ATG	five_prime_utr	BonnMu0469022
Museq_8	B73	Zm00001eb291180	6	166689393	166696990	Col_05	166691708	166691716	67	79	3398	7598	+	BonnMu-8-D-0130	D-0130	146	Mu1	166691914	198 bp upstream of A from ATG	five_prime_utr	BonnMu0469022
Museq_8	B73	Zm00001eb291180	6	166689393	166696990	Row_24	166691729	166691737	5	11	3398	7598	+	BonnMu-8-D-0641	D-0641	16	Mu1	166691914	177 bp upstream of A from ATG	five_prime_utr	BonnMu0469023
Museq_8	B73	Zm00001eb291180	6	166689393	166696990	Col_12	166691729	166691737	5	11	3398	7598	+	BonnMu-8-D-0641	D-0641	16	Mu8|MuDR	166691914	177 bp upstream of A from ATG	five_prime_utr	BonnMu0469023
Museq_8	B73	Zm00001eb291180	6	166689393	166696990	Row_17	166691943	166691951	6	9	3398	7598	+	BonnMu-8-D-0473	D-0473	15	other	166691914	29 bp downstream of A from ATG	exon	BonnMu0176947
Museq_8	B73	Zm00001eb291180	6	166689393	166696990	Col_12	166691943	166691951	9	2	3398	7598	+	BonnMu-8-D-0473	D-0473	11	Mu8|MuDR	166691914	29 bp downstream of A from ATG	exon	BonnMu0176947
Museq_8	B73	Zm00001eb291180	6	166689393	166696990	Row_24	166692381	166692389	2	4	3398	7598	+	BonnMu-8-D-0645	D-0645	6	other	166691914	467 bp downstream of A from ATG	exon	BonnMu0469031
Museq_8	B73	Zm00001eb291180	6	166689393	166696990	Col_16	166692381	166692389	6	3	3398	7598	+	BonnMu-8-D-0645	D-0645	9	other	166691914	467 bp downstream of A from ATG	exon	BonnMu0469031
Museq_8	B73	Zm00001eb291180	6	166689393	166696990	Row_07	166692466	166692474	5	3	3398	7598	+	BonnMu-8-D-0232	D-0232	8	other	166691914	552 bp downstream of A from ATG	intron	BonnMu0469035
Museq_8	B73	Zm00001eb291180	6	166689393	166696990	Col_11	166692466	166692474	6	2	3398	7598	+	BonnMu-8-D-0232	D-0232	8	other	166691914	552 bp downstream of A from ATG	intron	BonnMu0469035
Museq_8	B73	Zm00001eb291180	6	166689393	166696990	Row_03	166694350	166694358	7	4	3398	7598	+	BonnMu-8-D-0142	D-0142	11	other	166691914	2436 bp downstream of A from ATG	exon	BonnMu0469037
Museq_8	B73	Zm00001eb291180	6	166689393	166696990	Col_17	166694350	166694358	8	2	3398	7598	+	BonnMu-8-D-0142	D-0142	10	other	166691914	2436 bp downstream of A from ATG	exon	BonnMu0469037
Museq_8	B73	Zm00001eb291180	6	166689393	166696990	Row_10	166696160	166696168	12	7	3398	7598	+	BonnMu-8-D-0316	D-0316	19	Mu1	166691914	4246 bp downstream of A from ATG	putative close downstream enhancer	BonnMu0469038
Museq_8	B73	Zm00001eb291180	6	166689393	166696990	Col_23	166696160	166696168	5	8	3398	7598	+	BonnMu-8-D-0316	D-0316	13	other	166691914	4246 bp downstream of A from ATG	putative close downstream enhancer	BonnMu0469038
Museq_DK105_EP1_1	EP1	Zm00001eb291180	6	166689393	166696990	Row_24	166691620	166691628	7	7	3398	7598	+	BonnMu-9-H-0096	H-0096	14	other	166691914	286 bp upstream of A from ATG	five_prime_utr	BonnMu0469021
Museq_DK105_EP1_1	EP1	Zm00001eb291180	6	166689393	166696990	Col_06	166691620	166691628	6	6	3398	7598	+	BonnMu-9-H-0096	H-0096	12	other	166691914	286 bp upstream of A from ATG	five_prime_utr	BonnMu0469021
Museq_DK105_EP1_1	DK105	Zm00001eb291180	6	166689393	166696990	Row_08	166691767	166691775	8	30	3398	7598	+	BonnMu-9-G-0186	G-0186	38	other	166691914	139 bp upstream of A from ATG	five_prime_utr	BonnMu0469025
Museq_DK105_EP1_1	DK105	Zm00001eb291180	6	166689393	166696990	Col_18	166691767	166691775	9	36	3398	7598	+	BonnMu-9-G-0186	G-0186	45	Mu8|MuDR	166691914	139 bp upstream of A from ATG	five_prime_utr	BonnMu0469025
Museq_DK105_EP1_1	EP1	Zm00001eb291180	6	166689393	166696990	Row_20	166691793	166691801	2	2	3398	7598	+	BonnMu-9-H-0007	H-0007	4	other	166691914	113 bp upstream of A from ATG	five_prime_utr	BonnMu0176939
Museq_DK105_EP1_1	EP1	Zm00001eb291180	6	166689393	166696990	Col_13	166691793	166691801	10	15	3398	7598	+	BonnMu-9-H-0007	H-0007	25	other	166691914	113 bp upstream of A from ATG	five_prime_utr	BonnMu0176939
Museq_DK105_EP1_1	DK105	Zm00001eb291180	6	166689393	166696990	Row_11	166692459	166692467	5	21	3398	7598	+	BonnMu-9-G-0253	G-0253	26	other	166691914	545 bp downstream of A from ATG	intron	BonnMu0469033
Museq_DK105_EP1_1	DK105	Zm00001eb291180	6	166689393	166696990	Col_13	166692459	166692467	19	15	3398	7598	+	BonnMu-9-G-0253	G-0253	34	other	166691914	545 bp downstream of A from ATG	intron	BonnMu0469033
Museq_F7_2	F7	Zm00001eb291180	6	166689393	166696990	Row_03	166691749	166691757	3	4	3398	7598	+	BonnMu-F7-2-F-0625	F-0625	7	other	166691914	157 bp upstream of A from ATG	five_prime_utr	BonnMu0469024
Museq_F7_2	F7	Zm00001eb291180	6	166689393	166696990	Col_01	166691749	166691757	3	14	3398	7598	+	BonnMu-F7-2-F-0625	F-0625	17	other	166691914	157 bp upstream of A from ATG	five_prime_utr	BonnMu0469024
Museq_F7_2	F7	Zm00001eb291180	6	166689393	166696990	Row_03	166691928	166691936	43	29	3398	7598	+	BonnMu-F7-2-F-0628	F-0628	72	Mu1	166691914	14 bp downstream of A from ATG	exon	BonnMu0469027
Museq_F7_2	F7	Zm00001eb291180	6	166689393	166696990	Col_04	166691928	166691936	23	39	3398	7598	+	BonnMu-F7-2-F-0628	F-0628	62	Mu1	166691914	14 bp downstream of A from ATG	exon	BonnMu0469027
Museq_F7_2	F7	Zm00001eb291180	6	166689393	166696990	Row_16	166692115	166692123	16	10	3398	7598	+	BonnMu-F7-2-F-0949	F-0949	26	Mu8|MuDR	166691914	201 bp downstream of A from ATG	intron	BonnMu0469029
Museq_F7_2	F7	Zm00001eb291180	6	166689393	166696990	Col_13	166692115	166692123	6	3	3398	7598	+	BonnMu-F7-2-F-0949	F-0949	9	other	166691914	201 bp downstream of A from ATG	intron	BonnMu0469029
Museq_F7_2	F7	Zm00001eb291180	6	166689393	166696990	Row_23	166692130	166692138	13	5	3398	7598	+	BonnMu-F7-2-F-1119	F-1119	18	Mu1	166691914	216 bp downstream of A from ATG	intron	BonnMu0469030
Museq_F7_2	F7	Zm00001eb291180	6	166689393	166696990	Col_15	166692130	166692138	4	4	3398	7598	+	BonnMu-F7-2-F-1119	F-1119	8	other	166691914	216 bp downstream of A from ATG	intron	BonnMu0469030
Museq_F7_2	F7	Zm00001eb291180	6	166689393	166696990	Row_07	166692524	166692532	3	3	3398	7598	+	BonnMu-F7-2-F-0732	F-0732	6	other	166691914	610 bp downstream of A from ATG	intron	BonnMu0469036
Museq_F7_2	F7	Zm00001eb291180	6	166689393	166696990	Col_12	166692524	166692532	4	21	3398	7598	+	BonnMu-F7-2-F-0732	F-0732	25	Mu1	166691914	610 bp downstream of A from ATG	intron	BonnMu0469036
Museq_F7_3	F7	Zm00001eb291180	6	166689393	166696990	Row_17	166691970	166691978	9	7	3398	7598	+	BonnMu-F7-3-F-1551	F-1551	16	other	166691914	56 bp downstream of A from ATG	exon	BonnMu0469028
Museq_F7_3	F7	Zm00001eb291180	6	166689393	166696990	Col_15	166691970	166691978	16	12	3398	7598	+	BonnMu-F7-3-F-1551	F-1551	28	other	166691914	56 bp downstream of A from ATG	exon	BonnMu0469028
Museq_F7_4	F7	Zm00001eb291180	6	166689393	166696990	Row_12	166691869	166691877	17	12	3398	7598	+	BonnMu-F7-4-F-1998	F-1998	29	Mu8|MuDR	166691914	37 bp upstream of A from ATG	five_prime_utr	BonnMu0469026
Museq_F7_4	F7	Zm00001eb291180	6	166689393	166696990	Col_06	166691869	166691877	8	4	3398	7598	+	BonnMu-F7-4-F-1998	F-1998	12	Mu8|MuDR	166691914	37 bp upstream of A from ATG	five_prime_utr	BonnMu0469026
Museq_F7_4	F7	Zm00001eb291180	6	166689393	166696990	Row_07	166691947	166691955	15	15	3398	7598	+	BonnMu-F7-4-F-1882	F-1882	30	other	166691914	33 bp downstream of A from ATG	exon	BonnMu0176945
Museq_F7_4	F7	Zm00001eb291180	6	166689393	166696990	Col_10	166691947	166691955	4	9	3398	7598	+	BonnMu-F7-4-F-1882	F-1882	13	other	166691914	33 bp downstream of A from ATG	exon	BonnMu0176945
Museq_F7_4	F7	Zm00001eb291180	6	166689393	166696990	Row_09	166692411	166692419	10	22	3398	7598	+	BonnMu-F7-4-F-1931	F-1931	32	other	166691914	497 bp downstream of A from ATG	exon	BonnMu0469032
Museq_F7_4	F7	Zm00001eb291180	6	166689393	166696990	Col_11	166692411	166692419	11	21	3398	7598	+	BonnMu-F7-4-F-1931	F-1931	32	other	166691914	497 bp downstream of A from ATG	exon	BonnMu0469032
Museq_F7_4	F7	Zm00001eb291180	6	166689393	166696990	Row_13	166692461	166692469	11	7	3398	7598	+	BonnMu-F7-4-F-2030	F-2030	18	Mu1	166691914	547 bp downstream of A from ATG	intron	BonnMu0469034
Museq_F7_4	F7	Zm00001eb291180	6	166689393	166696990	Col_14	166692461	166692469	34	22	3398	7598	+	BonnMu-F7-4-F-2030	F-2030	56	Mu8|MuDR	166691914	547 bp downstream of A from ATG	intron	BonnMu0469034
Museq_F7_4	F7	Zm00001eb291180	6	166689393	166696990	Row_08	166696787	166696795	15	10	3398	7598	+	BonnMu-F7-4-F-1904	F-1904	25	other	166691914	4873 bp downstream of A from ATG	putative close downstream enhancer	BonnMu0469039
Museq_F7_4	F7	Zm00001eb291180	6	166689393	166696990	Col_08	166696787	166696795	16	10	3398	7598	+	BonnMu-F7-4-F-1904	F-1904	26	other	166691914	4873 bp downstream of A from ATG	putative close downstream enhancer	BonnMu0469039
Museq_F7_4	F7	Zm00001eb291180	6	166689393	166696990	Row_17	166696860	166696868	4	2	3398	7598	+	BonnMu-F7-4-F-2135	F-2135	6	other	166691914	4946 bp downstream of A from ATG	putative close downstream enhancer	BonnMu0176963
Museq_F7_4	F7	Zm00001eb291180	6	166689393	166696990	Col_23	166696860	166696868	12	2	3398	7598	+	BonnMu-F7-4-F-2135	F-2135	14	other	166691914	4946 bp downstream of A from ATG	putative close downstream enhancer	BonnMu0176963
Museq_1	B73	Zm00001eb291190	6	166693604	166699764	Row_19	166696624	166696632	3	2	1961	6161	-	BonnMu-1-A-0434	A-0434	5	other	166697555	923 bp downstream of A from ATG	exon	BonnMu0176960
Museq_1	B73	Zm00001eb291190	6	166693604	166699764	Col_02	166696624	166696632	2	6	1961	6161	-	BonnMu-1-A-0434	A-0434	8	other	166697555	923 bp downstream of A from ATG	exon	BonnMu0176960
Museq_2	B73	Zm00001eb291190	6	166693604	166699764	Row_02	166697454	166697462	8	9	1961	6161	-	BonnMu-2-A-0602	A-0602	17	Mu8|MuDR	166697555	93 bp downstream of A from ATG	exon	BonnMu0176961
Museq_2	B73	Zm00001eb291190	6	166693604	166699764	Col_02	166697454	166697462	7	13	1961	6161	-	BonnMu-2-A-0602	A-0602	20	Mu8|MuDR	166697555	93 bp downstream of A from ATG	exon	BonnMu0176961
Museq_2	B73	Zm00001eb291190	6	166693604	166699764	Row_22	166698421	166698429	14	5	1961	6161	-	BonnMu-2-A-1094	A-1094	19	Mu8|MuDR	166697555	866 bp upstream of A from ATG	promoterProx	BonnMu0469043
Museq_2	B73	Zm00001eb291190	6	166693604	166699764	Col_14	166698421	166698429	10	7	1961	6161	-	BonnMu-2-A-1094	A-1094	17	Mu8|MuDR	166697555	866 bp upstream of A from ATG	promoterProx	BonnMu0469043
Museq_4	B73	Zm00001eb291190	6	166693604	166699764	Row_07	166696875	166696883	38	22	1961	6161	-	BonnMu-4-A-1319	A-1319	60	other	166697555	672 bp downstream of A from ATG	exon	BonnMu0176962
Museq_4	B73	Zm00001eb291190	6	166693604	166699764	Col_23	166696875	166696883	9	9	1961	6161	-	BonnMu-4-A-1319	A-1319	18	Mu8|MuDR	166697555	672 bp downstream of A from ATG	exon	BonnMu0176962
Museq_7	B73	Zm00001eb291190	6	166693604	166699764	Row_21	166696860	166696868	27	5	1961	6161	-	BonnMu-7-C-0795	C-0795	32	other	166697555	687 bp downstream of A from ATG	exon	BonnMu0176963
Museq_7	B73	Zm00001eb291190	6	166693604	166699764	Col_09	166696860	166696868	6	2	1961	6161	-	BonnMu-7-C-0795	C-0795	8	other	166697555	687 bp downstream of A from ATG	exon	BonnMu0176963
Museq_8	B73	Zm00001eb291190	6	166693604	166699764	Row_03	166694350	166694358	7	4	1961	6161	-	BonnMu-8-D-0142	D-0142	11	other	166697555	3197 bp downstream of A from ATG	putative close downstream enhancer	BonnMu0469037
Museq_8	B73	Zm00001eb291190	6	166693604	166699764	Col_17	166694350	166694358	8	2	1961	6161	-	BonnMu-8-D-0142	D-0142	10	other	166697555	3197 bp downstream of A from ATG	putative close downstream enhancer	BonnMu0469037
Museq_8	B73	Zm00001eb291190	6	166693604	166699764	Row_10	166696160	166696168	12	7	1961	6161	-	BonnMu-8-D-0316	D-0316	19	Mu1	166697555	1387 bp downstream of A from ATG	exon	BonnMu0469038
Museq_8	B73	Zm00001eb291190	6	166693604	166699764	Col_23	166696160	166696168	5	8	1961	6161	-	BonnMu-8-D-0316	D-0316	13	other	166697555	1387 bp downstream of A from ATG	exon	BonnMu0469038
Museq_8	B73	Zm00001eb291190	6	166693604	166699764	Row_20	166697410	166697418	4	3	1961	6161	-	BonnMu-8-D-0547	D-0547	7	other	166697555	137 bp downstream of A from ATG	exon	BonnMu0469042
Museq_8	B73	Zm00001eb291190	6	166693604	166699764	Col_14	166697410	166697418	7	2	1961	6161	-	BonnMu-8-D-0547	D-0547	9	other	166697555	137 bp downstream of A from ATG	exon	BonnMu0469042
Museq_DK105_EP1_1	EP1	Zm00001eb291190	6	166693604	166699764	Row_21	166697353	166697361	2	12	1961	6161	-	BonnMu-9-H-0031	H-0031	14	other	166697555	194 bp downstream of A from ATG	exon	BonnMu0469041
Museq_DK105_EP1_1	EP1	Zm00001eb291190	6	166693604	166699764	Col_13	166697353	166697361	3	7	1961	6161	-	BonnMu-9-H-0031	H-0031	10	Mu8|MuDR	166697555	194 bp downstream of A from ATG	exon	BonnMu0469041
Museq_F7_1	F7	Zm00001eb291190	6	166693604	166699764	Row_23	166697324	166697332	90	4	1961	6161	-	BonnMu-F7-1-F-0535	F-0535	94	other	166697555	223 bp downstream of A from ATG	exon	BonnMu0469040
Museq_F7_1	F7	Zm00001eb291190	6	166693604	166699764	Col_07	166697324	166697332	75	11	1961	6161	-	BonnMu-F7-1-F-0535	F-0535	86	Mu1	166697555	223 bp downstream of A from ATG	exon	BonnMu0469040
Museq_F7_4	F7	Zm00001eb291190	6	166693604	166699764	Row_08	166696787	166696795	15	10	1961	6161	-	BonnMu-F7-4-F-1904	F-1904	25	other	166697555	760 bp downstream of A from ATG	intron	BonnMu0469039
Museq_F7_4	F7	Zm00001eb291190	6	166693604	166699764	Col_08	166696787	166696795	16	10	1961	6161	-	BonnMu-F7-4-F-1904	F-1904	26	other	166697555	760 bp downstream of A from ATG	intron	BonnMu0469039
Museq_F7_4	F7	Zm00001eb291190	6	166693604	166699764	Row_17	166696860	166696868	4	2	1961	6161	-	BonnMu-F7-4-F-2135	F-2135	6	other	166697555	687 bp downstream of A from ATG	exon	BonnMu0176963
Museq_F7_4	F7	Zm00001eb291190	6	166693604	166699764	Col_23	166696860	166696868	12	2	1961	6161	-	BonnMu-F7-4-F-2135	F-2135	14	other	166697555	687 bp downstream of A from ATG	exon	BonnMu0176963
Museq_F7_4	F7	Zm00001eb291190	6	166693604	166699764	Row_05	166697324	166697332	4	2	1961	6161	-	BonnMu-F7-4-F-1831	F-1831	6	other	166697555	223 bp downstream of A from ATG	exon	BonnMu0469040
Museq_F7_4	F7	Zm00001eb291190	6	166693604	166699764	Col_07	166697324	166697332	12	4	1961	6161	-	BonnMu-F7-4-F-1831	F-1831	16	other	166697555	223 bp downstream of A from ATG	exon	BonnMu0469040
Museq_1	B73	Zm00001eb291200	6	166697933	166705489	Row_16	166701715	166701723	3	8	3357	7557	-	BonnMu-1-A-0366	A-0366	11	other	166703107	1384 bp downstream of A from ATG	intron	BonnMu0176967
Museq_1	B73	Zm00001eb291200	6	166697933	166705489	Col_06	166701715	166701723	2	19	3357	7557	-	BonnMu-1-A-0366	A-0366	21	Mu8|MuDR	166703107	1384 bp downstream of A from ATG	intron	BonnMu0176967
Museq_1	B73	Zm00001eb291200	6	166697933	166705489	Row_02	166702945	166702953	6	4	3357	7557	-	BonnMu-1-A-0047	A-0047	10	other	166703107	154 bp downstream of A from ATG	intron	BonnMu0176966
Museq_1	B73	Zm00001eb291200	6	166697933	166705489	Col_23	166702945	166702953	3	7	3357	7557	-	BonnMu-1-A-0047	A-0047	10	other	166703107	154 bp downstream of A from ATG	intron	BonnMu0176966
Museq_2	B73	Zm00001eb291200	6	166697933	166705489	Row_22	166698421	166698429	14	5	3357	7557	-	BonnMu-2-A-1094	A-1094	19	Mu8|MuDR	166703107	4678 bp downstream of A from ATG	putative close downstream enhancer	BonnMu0469043
Museq_2	B73	Zm00001eb291200	6	166697933	166705489	Col_14	166698421	166698429	10	7	3357	7557	-	BonnMu-2-A-1094	A-1094	17	Mu8|MuDR	166703107	4678 bp downstream of A from ATG	putative close downstream enhancer	BonnMu0469043
Museq_6	B73	Zm00001eb291200	6	166697933	166705489	Row_04	166703059	166703067	6	2	3357	7557	-	BonnMu-6-B-0740	B-0740	8	other	166703107	40 bp downstream of A from ATG	exon	BonnMu0176968
Museq_6	B73	Zm00001eb291200	6	166697933	166705489	Col_18	166703059	166703067	8	4	3357	7557	-	BonnMu-6-B-0740	B-0740	12	other	166703107	40 bp downstream of A from ATG	exon	BonnMu0176968
Museq_1	B73	Zm00001eb291210	6	166702942	166711779	Row_02	166702945	166702953	6	4	4638	8838	-	BonnMu-1-A-0047	A-0047	10	other	166709223	6270 bp downstream of A from ATG	putative close downstream enhancer	BonnMu0176966
Museq_1	B73	Zm00001eb291210	6	166702942	166711779	Col_23	166702945	166702953	3	7	4638	8838	-	BonnMu-1-A-0047	A-0047	10	other	166709223	6270 bp downstream of A from ATG	putative close downstream enhancer	BonnMu0176966
Museq_2	B73	Zm00001eb291210	6	166702942	166711779	Row_19	166709426	166709434	9	8	4638	8838	-	BonnMu-2-A-1019	A-1019	17	other	166709223	203 bp upstream of A from ATG	intron	BonnMu0176970
Museq_2	B73	Zm00001eb291210	6	166702942	166711779	Col_11	166709426	166709434	3	6	4638	8838	-	BonnMu-2-A-1019	A-1019	9	other	166709223	203 bp upstream of A from ATG	intron	BonnMu0176970
Museq_2	B73	Zm00001eb291210	6	166702942	166711779	Row_08	166709596	166709604	16	8	4638	8838	-	BonnMu-2-A-0760	A-0760	24	Mu1	166709223	373 bp upstream of A from ATG	five_prime_utr	BonnMu0176969
Museq_2	B73	Zm00001eb291210	6	166702942	166711779	Col_16	166709596	166709604	10	10	4638	8838	-	BonnMu-2-A-0760	A-0760	20	other	166709223	373 bp upstream of A from ATG	five_prime_utr	BonnMu0176969
Museq_2	B73	Zm00001eb291210	6	166702942	166711779	Row_22	166709708	166709716	12	16	4638	8838	-	BonnMu-2-A-1081	A-1081	28	Mu1	166709223	485 bp upstream of A from ATG	promoterCore	BonnMu0469049
Museq_2	B73	Zm00001eb291210	6	166702942	166711779	Col_01	166709708	166709716	5	2	4638	8838	-	BonnMu-2-A-1081	A-1081	7	other	166709223	485 bp upstream of A from ATG	promoterCore	BonnMu0469049
Museq_3	Co125	Zm00001eb291210	6	166702942	166711779	Row_17	166709564	166709572	13	25	4638	8838	-	BonnMu-3-E-0391	E-0391	38	other	166709223	341 bp upstream of A from ATG	five_prime_utr	BonnMu0176971
Museq_3	Co125	Zm00001eb291210	6	166702942	166711779	Col_07	166709564	166709572	36	26	4638	8838	-	BonnMu-3-E-0391	E-0391	62	Mu8|MuDR	166709223	341 bp upstream of A from ATG	five_prime_utr	BonnMu0176971
Museq_5	B73	Zm00001eb291210	6	166702942	166711779	Row_05	166709576	166709584	2	6	4638	8838	-	BonnMu-5-B-0187	B-0187	8	other	166709223	353 bp upstream of A from ATG	five_prime_utr	BonnMu0176972
Museq_5	B73	Zm00001eb291210	6	166702942	166711779	Col_18	166709576	166709584	3	2	4638	8838	-	BonnMu-5-B-0187	B-0187	5	Mu8|MuDR	166709223	353 bp upstream of A from ATG	five_prime_utr	BonnMu0176972
Museq_6	B73	Zm00001eb291210	6	166702942	166711779	Row_04	166703059	166703067	6	2	4638	8838	-	BonnMu-6-B-0740	B-0740	8	other	166709223	6156 bp downstream of A from ATG	putative close downstream enhancer	BonnMu0176968
Museq_6	B73	Zm00001eb291210	6	166702942	166711779	Col_18	166703059	166703067	8	4	4638	8838	-	BonnMu-6-B-0740	B-0740	12	other	166709223	6156 bp downstream of A from ATG	putative close downstream enhancer	BonnMu0176968
Museq_7	B73	Zm00001eb291210	6	166702942	166711779	Row_04	166705940	166705948	2	4	4638	8838	-	BonnMu-7-C-0385	C-0385	6	other	166709223	3275 bp downstream of A from ATG	intron	BonnMu0176973
Museq_7	B73	Zm00001eb291210	6	166702942	166711779	Col_09	166705940	166705948	3	3	4638	8838	-	BonnMu-7-C-0385	C-0385	6	other	166709223	3275 bp downstream of A from ATG	intron	BonnMu0176973
Museq_7	B73	Zm00001eb291210	6	166702942	166711779	Row_17	166709564	166709572	18	8	4638	8838	-	BonnMu-7-C-0692	C-0692	26	other	166709223	341 bp upstream of A from ATG	five_prime_utr	BonnMu0176971
Museq_7	B73	Zm00001eb291210	6	166702942	166711779	Col_04	166709564	166709572	11	12	4638	8838	-	BonnMu-7-C-0692	C-0692	23	other	166709223	341 bp upstream of A from ATG	five_prime_utr	BonnMu0176971
Museq_DK105_EP1_1	DK105	Zm00001eb291210	6	166702942	166711779	Row_16	166709562	166709570	2	4	4638	8838	-	BonnMu-9-G-0369	G-0369	6	other	166709223	339 bp upstream of A from ATG	five_prime_utr	BonnMu0469046
Museq_DK105_EP1_1	DK105	Zm00001eb291210	6	166702942	166711779	Col_09	166709562	166709570	2	2	4638	8838	-	BonnMu-9-G-0369	G-0369	4	other	166709223	339 bp upstream of A from ATG	five_prime_utr	BonnMu0469046
Museq_EP1_2	EP1	Zm00001eb291210	6	166702942	166711779	Row_12	166709080	166709088	5	4	4638	8838	-	BonnMu-10-H-0382	H-0382	9	other	166709223	135 bp downstream of A from ATG	intron	BonnMu0469044
Museq_EP1_2	EP1	Zm00001eb291210	6	166702942	166711779	Col_04	166709080	166709088	8	3	4638	8838	-	BonnMu-10-H-0382	H-0382	11	other	166709223	135 bp downstream of A from ATG	intron	BonnMu0469044
Museq_EP1_2	EP1	Zm00001eb291210	6	166702942	166711779	Row_17	166709564	166709572	3	2	4638	8838	-	BonnMu-10-H-0512	H-0512	5	other	166709223	341 bp upstream of A from ATG	five_prime_utr	BonnMu0176971
Museq_EP1_2	EP1	Zm00001eb291210	6	166702942	166711779	Col_14	166709564	166709572	2	2	4638	8838	-	BonnMu-10-H-0512	H-0512	4	other	166709223	341 bp upstream of A from ATG	five_prime_utr	BonnMu0176971
Museq_EP1_2	EP1	Zm00001eb291210	6	166702942	166711779	Row_03	166709686	166709694	3	2	4638	8838	-	BonnMu-10-H-0163	H-0163	5	Mu8|MuDR	166709223	463 bp upstream of A from ATG	promoterCore	BonnMu0469048
Museq_EP1_2	EP1	Zm00001eb291210	6	166702942	166711779	Col_01	166709686	166709694	3	2	4638	8838	-	BonnMu-10-H-0163	H-0163	5	Mu8|MuDR	166709223	463 bp upstream of A from ATG	promoterCore	BonnMu0469048
Museq_F7_1	F7	Zm00001eb291210	6	166702942	166711779	Row_10	166709686	166709694	9	6	4638	8838	-	BonnMu-F7-1-F-0239	F-0239	15	other	166709223	463 bp upstream of A from ATG	promoterCore	BonnMu0469048
Museq_F7_1	F7	Zm00001eb291210	6	166702942	166711779	Col_23	166709686	166709694	11	5	4638	8838	-	BonnMu-F7-1-F-0239	F-0239	16	other	166709223	463 bp upstream of A from ATG	promoterCore	BonnMu0469048
Museq_F7_2	F7	Zm00001eb291210	6	166702942	166711779	Row_24	166709622	166709630	9	3	4638	8838	-	BonnMu-F7-2-F-1140	F-1140	12	Mu1	166709223	399 bp upstream of A from ATG	five_prime_utr	BonnMu0469047
Museq_F7_2	F7	Zm00001eb291210	6	166702942	166711779	Col_12	166709622	166709630	6	6	4638	8838	-	BonnMu-F7-2-F-1140	F-1140	12	other	166709223	399 bp upstream of A from ATG	five_prime_utr	BonnMu0469047
Museq_F7_3	F7	Zm00001eb291210	6	166702942	166711779	Row_10	166709564	166709572	9	5	4638	8838	-	BonnMu-F7-3-F-1383	F-1383	14	other	166709223	341 bp upstream of A from ATG	five_prime_utr	BonnMu0176971
Museq_F7_3	F7	Zm00001eb291210	6	166702942	166711779	Col_15	166709564	166709572	10	9	4638	8838	-	BonnMu-F7-3-F-1383	F-1383	19	other	166709223	341 bp upstream of A from ATG	five_prime_utr	BonnMu0176971
Museq_F7_4	F7	Zm00001eb291210	6	166702942	166711779	Row_02	166709550	166709558	12	3	4638	8838	-	BonnMu-F7-4-F-1776	F-1776	15	other	166709223	327 bp upstream of A from ATG	five_prime_utr	BonnMu0469045
Museq_F7_4	F7	Zm00001eb291210	6	166702942	166711779	Col_24	166709550	166709558	6	4	4638	8838	-	BonnMu-F7-4-F-1776	F-1776	10	other	166709223	327 bp upstream of A from ATG	five_prime_utr	BonnMu0469045
Museq_F7_4	F7	Zm00001eb291220	6	166802865	166808899	Row_04	166804984	166804992	47	54	1835	6035	+	BonnMu-F7-4-F-1803	F-1803	101	other	166805058	66 bp upstream of A from ATG	five_prime_utr	BonnMu0469050
Museq_F7_4	F7	Zm00001eb291220	6	166802865	166808899	Col_03	166804984	166804992	48	48	1835	6035	+	BonnMu-F7-4-F-1803	F-1803	96	other	166805058	66 bp upstream of A from ATG	five_prime_utr	BonnMu0469050
Museq_DK105_EP1_1	DK105	Zm00001eb291240	6	166850856	166857769	Row_03	166853377	166853385	13	18	2714	6914	+	BonnMu-9-G-0052	G-0052	31	other	166853089	288 bp downstream of A from ATG	intron	BonnMu0469054
Museq_DK105_EP1_1	DK105	Zm00001eb291240	6	166850856	166857769	Col_04	166853377	166853385	8	5	2714	6914	+	BonnMu-9-G-0052	G-0052	13	other	166853089	288 bp downstream of A from ATG	intron	BonnMu0469054
Museq_DK105_EP1_1	DK105	Zm00001eb291240	6	166850856	166857769	Row_02	166853448	166853456	10	6	2714	6914	+	BonnMu-9-G-0038	G-0038	16	other	166853089	359 bp downstream of A from ATG	intron	BonnMu0469055
Museq_DK105_EP1_1	DK105	Zm00001eb291240	6	166850856	166857769	Col_14	166853448	166853456	12	9	2714	6914	+	BonnMu-9-G-0038	G-0038	21	other	166853089	359 bp downstream of A from ATG	intron	BonnMu0469055
Museq_EP1_2	EP1	Zm00001eb291240	6	166850856	166857769	Row_07	166853073	166853081	14	13	2714	6914	+	BonnMu-10-H-0261	H-0261	27	Mu8|MuDR	166853089	8 bp upstream of A from ATG	five_prime_utr	BonnMu0469052
Museq_EP1_2	EP1	Zm00001eb291240	6	166850856	166857769	Col_03	166853073	166853081	5	3	2714	6914	+	BonnMu-10-H-0261	H-0261	8	other	166853089	8 bp upstream of A from ATG	five_prime_utr	BonnMu0469052
Museq_EP1_2	EP1	Zm00001eb291240	6	166850856	166857769	Row_18	166853271	166853279	4	4	2714	6914	+	BonnMu-10-H-0533	H-0533	8	other	166853089	182 bp downstream of A from ATG	exon	BonnMu0469053
Museq_EP1_2	EP1	Zm00001eb291240	6	166850856	166857769	Col_11	166853271	166853279	2	2	2714	6914	+	BonnMu-10-H-0533	H-0533	4	other	166853089	182 bp downstream of A from ATG	exon	BonnMu0469053
Museq_EP1_2	EP1	Zm00001eb291240	6	166850856	166857769	Row_24	166853606	166853614	2	7	2714	6914	+	BonnMu-10-H-0681	H-0681	9	other	166853089	517 bp downstream of A from ATG	intron	BonnMu0469056
Museq_EP1_2	EP1	Zm00001eb291240	6	166850856	166857769	Col_15	166853606	166853614	2	2	2714	6914	+	BonnMu-10-H-0681	H-0681	4	other	166853089	517 bp downstream of A from ATG	intron	BonnMu0469056
Museq_EP1_2	EP1	Zm00001eb291240	6	166850856	166857769	Row_04	166856873	166856881	53	10	2714	6914	+	BonnMu-10-H-0190	H-0190	63	Mu1	166853089	3784 bp downstream of A from ATG	putative close downstream enhancer	BonnMu0469057
Museq_EP1_2	EP1	Zm00001eb291240	6	166850856	166857769	Col_04	166856873	166856881	17	4	2714	6914	+	BonnMu-10-H-0190	H-0190	21	Mu1	166853089	3784 bp downstream of A from ATG	putative close downstream enhancer	BonnMu0469057
Museq_EP1_2	EP1	Zm00001eb291240	6	166850856	166857769	Row_06	166856982	166856990	9	13	2714	6914	+	BonnMu-10-H-0245	H-0245	22	Mu8|MuDR	166853089	3893 bp downstream of A from ATG	putative close downstream enhancer	BonnMu0469058
Museq_EP1_2	EP1	Zm00001eb291240	6	166850856	166857769	Col_11	166856982	166856990	4	6	2714	6914	+	BonnMu-10-H-0245	H-0245	10	Mu8|MuDR	166853089	3893 bp downstream of A from ATG	putative close downstream enhancer	BonnMu0469058
Museq_F7_1	F7	Zm00001eb291240	6	166850856	166857769	Row_19	166857109	166857117	3	7	2714	6914	+	BonnMu-F7-1-F-0454	F-0454	10	Mu1	166853089	4020 bp downstream of A from ATG	putative close downstream enhancer	BonnMu0469059
Museq_F7_1	F7	Zm00001eb291240	6	166850856	166857769	Col_22	166857109	166857117	4	3	2714	6914	+	BonnMu-F7-1-F-0454	F-0454	7	other	166853089	4020 bp downstream of A from ATG	putative close downstream enhancer	BonnMu0469059
Museq_F7_2	F7	Zm00001eb291240	6	166850856	166857769	Row_07	166857180	166857188	35	39	2714	6914	+	BonnMu-F7-2-F-0727	F-0727	74	other	166853089	4091 bp downstream of A from ATG	putative close downstream enhancer	BonnMu0469060
Museq_F7_2	F7	Zm00001eb291240	6	166850856	166857769	Col_07	166857180	166857188	49	39	2714	6914	+	BonnMu-F7-2-F-0727	F-0727	88	Mu1	166853089	4091 bp downstream of A from ATG	putative close downstream enhancer	BonnMu0469060
Museq_F7_2	F7	Zm00001eb291240	6	166850856	166857769	Row_03	166857274	166857282	4	6	2714	6914	+	BonnMu-F7-2-F-0647	F-0647	10	other	166853089	4185 bp downstream of A from ATG	putative close downstream enhancer	BonnMu0469061
Museq_F7_2	F7	Zm00001eb291240	6	166850856	166857769	Col_23	166857274	166857282	3	8	2714	6914	+	BonnMu-F7-2-F-0647	F-0647	11	other	166853089	4185 bp downstream of A from ATG	putative close downstream enhancer	BonnMu0469061
Museq_F7_4	F7	Zm00001eb291240	6	166850856	166857769	Row_21	166853063	166853071	2	3	2714	6914	+	BonnMu-F7-4-F-2215	F-2215	5	other	166853089	18 bp upstream of A from ATG	five_prime_utr	BonnMu0469051
Museq_F7_4	F7	Zm00001eb291240	6	166850856	166857769	Col_07	166853063	166853071	5	15	2714	6914	+	BonnMu-F7-4-F-2215	F-2215	20	other	166853089	18 bp upstream of A from ATG	five_prime_utr	BonnMu0469051
Museq_8	B73	Zm00001eb291250	6	166854734	166865147	Row_13	166859270	166859278	44	22	6214	10414	+	BonnMu-8-D-0367	D-0367	66	Mu1	166859414	136 bp upstream of A from ATG	five_prime_utr	BonnMu0469062
Museq_8	B73	Zm00001eb291250	6	166854734	166865147	Col_02	166859270	166859278	36	14	6214	10414	+	BonnMu-8-D-0367	D-0367	50	other	166859414	136 bp upstream of A from ATG	five_prime_utr	BonnMu0469062
Museq_EP1_2	EP1	Zm00001eb291250	6	166854734	166865147	Row_04	166856873	166856881	53	10	6214	10414	+	BonnMu-10-H-0190	H-0190	63	Mu1	166859414	2533 bp upstream of A from ATG	five_prime_utr	BonnMu0469057
Museq_EP1_2	EP1	Zm00001eb291250	6	166854734	166865147	Col_04	166856873	166856881	17	4	6214	10414	+	BonnMu-10-H-0190	H-0190	21	Mu1	166859414	2533 bp upstream of A from ATG	five_prime_utr	BonnMu0469057
Museq_EP1_2	EP1	Zm00001eb291250	6	166854734	166865147	Row_06	166856982	166856990	9	13	6214	10414	+	BonnMu-10-H-0245	H-0245	22	Mu8|MuDR	166859414	2424 bp upstream of A from ATG	five_prime_utr	BonnMu0469058
Museq_EP1_2	EP1	Zm00001eb291250	6	166854734	166865147	Col_11	166856982	166856990	4	6	6214	10414	+	BonnMu-10-H-0245	H-0245	10	Mu8|MuDR	166859414	2424 bp upstream of A from ATG	five_prime_utr	BonnMu0469058
Museq_EP1_2	EP1	Zm00001eb291250	6	166854734	166865147	Row_21	166863453	166863461	11	2	6214	10414	+	BonnMu-10-H-0598	H-0598	13	other	166859414	4039 bp downstream of A from ATG	putative close downstream enhancer	BonnMu0469064
Museq_EP1_2	EP1	Zm00001eb291250	6	166854734	166865147	Col_04	166863453	166863461	14	4	6214	10414	+	BonnMu-10-H-0598	H-0598	18	other	166859414	4039 bp downstream of A from ATG	putative close downstream enhancer	BonnMu0469064
Museq_F7_1	F7	Zm00001eb291250	6	166854734	166865147	Row_19	166857109	166857117	3	7	6214	10414	+	BonnMu-F7-1-F-0454	F-0454	10	Mu1	166859414	2297 bp upstream of A from ATG	five_prime_utr	BonnMu0469059
Museq_F7_1	F7	Zm00001eb291250	6	166854734	166865147	Col_22	166857109	166857117	4	3	6214	10414	+	BonnMu-F7-1-F-0454	F-0454	7	other	166859414	2297 bp upstream of A from ATG	five_prime_utr	BonnMu0469059
Museq_F7_2	F7	Zm00001eb291250	6	166854734	166865147	Row_07	166857180	166857188	35	39	6214	10414	+	BonnMu-F7-2-F-0727	F-0727	74	other	166859414	2226 bp upstream of A from ATG	five_prime_utr	BonnMu0469060
Museq_F7_2	F7	Zm00001eb291250	6	166854734	166865147	Col_07	166857180	166857188	49	39	6214	10414	+	BonnMu-F7-2-F-0727	F-0727	88	Mu1	166859414	2226 bp upstream of A from ATG	five_prime_utr	BonnMu0469060
Museq_F7_2	F7	Zm00001eb291250	6	166854734	166865147	Row_03	166857274	166857282	4	6	6214	10414	+	BonnMu-F7-2-F-0647	F-0647	10	other	166859414	2132 bp upstream of A from ATG	five_prime_utr	BonnMu0469061
Museq_F7_2	F7	Zm00001eb291250	6	166854734	166865147	Col_23	166857274	166857282	3	8	6214	10414	+	BonnMu-F7-2-F-0647	F-0647	11	other	166859414	2132 bp upstream of A from ATG	five_prime_utr	BonnMu0469061
Museq_F7_4	F7	Zm00001eb291250	6	166854734	166865147	Row_10	166862773	166862781	3	7	6214	10414	+	BonnMu-F7-4-F-1964	F-1964	10	other	166859414	3359 bp downstream of A from ATG	three_prime_utr	BonnMu0469063
Museq_F7_4	F7	Zm00001eb291250	6	166854734	166865147	Col_20	166862773	166862781	9	2	6214	10414	+	BonnMu-F7-4-F-1964	F-1964	11	other	166859414	3359 bp downstream of A from ATG	three_prime_utr	BonnMu0469063
Museq_1	B73	Zm00001eb291260	6	166862580	166869051	Row_04	166865736	166865744	3	4	2272	6472	-	BonnMu-1-A-0096	A-0096	7	other	166866187	443 bp downstream of A from ATG	exon	BonnMu0176982
Museq_1	B73	Zm00001eb291260	6	166862580	166869051	Col_24	166865736	166865744	7	5	2272	6472	-	BonnMu-1-A-0096	A-0096	12	other	166866187	443 bp downstream of A from ATG	exon	BonnMu0176982
Museq_1	B73	Zm00001eb291260	6	166862580	166869051	Row_11	166865908	166865916	18	23	2272	6472	-	BonnMu-1-A-0243	A-0243	41	Mu8|MuDR	166866187	271 bp downstream of A from ATG	exon	BonnMu0176983
Museq_1	B73	Zm00001eb291260	6	166862580	166869051	Col_03	166865908	166865916	5	2	2272	6472	-	BonnMu-1-A-0243	A-0243	7	other	166866187	271 bp downstream of A from ATG	exon	BonnMu0176983
Museq_1	B73	Zm00001eb291260	6	166862580	166869051	Row_16	166866017	166866025	27	23	2272	6472	-	BonnMu-1-A-0365	A-0365	50	other	166866187	162 bp downstream of A from ATG	exon	BonnMu0176984
Museq_1	B73	Zm00001eb291260	6	166862580	166869051	Col_05	166866017	166866025	39	18	2272	6472	-	BonnMu-1-A-0365	A-0365	57	other	166866187	162 bp downstream of A from ATG	exon	BonnMu0176984
Museq_2	B73	Zm00001eb291260	6	166862580	166869051	Row_20	166866682	166866690	6	3	2272	6472	-	BonnMu-2-A-1037	A-1037	9	Mu1	166866187	495 bp upstream of A from ATG	five_prime_utr	BonnMu0176987
Museq_2	B73	Zm00001eb291260	6	166862580	166869051	Col_05	166866682	166866690	9	3	2272	6472	-	BonnMu-2-A-1037	A-1037	12	other	166866187	495 bp upstream of A from ATG	five_prime_utr	BonnMu0176987
Museq_2	B73	Zm00001eb291260	6	166862580	166869051	Row_07	166866701	166866709	9	12	2272	6472	-	BonnMu-2-A-0739	A-0739	21	Mu8|MuDR	166866187	514 bp upstream of A from ATG	five_prime_utr	BonnMu0176985
Museq_2	B73	Zm00001eb291260	6	166862580	166869051	Col_19	166866701	166866709	8	8	2272	6472	-	BonnMu-2-A-0739	A-0739	16	other	166866187	514 bp upstream of A from ATG	five_prime_utr	BonnMu0176985
Museq_2	B73	Zm00001eb291260	6	166862580	166869051	Row_22	166866851	166866859	11	21	2272	6472	-	BonnMu-2-A-1086	A-1086	32	other	166866187	664 bp upstream of A from ATG	five_prime_utr	BonnMu0176988
Museq_2	B73	Zm00001eb291260	6	166862580	166869051	Col_06	166866851	166866859	2	6	2272	6472	-	BonnMu-2-A-1086	A-1086	8	other	166866187	664 bp upstream of A from ATG	five_prime_utr	BonnMu0176988
Museq_2	B73	Zm00001eb291260	6	166862580	166869051	Row_16	166866936	166866944	17	6	2272	6472	-	BonnMu-2-A-0939	A-0939	23	Mu1	166866187	749 bp upstream of A from ATG	five_prime_utr	BonnMu0176986
Museq_2	B73	Zm00001eb291260	6	166862580	166869051	Col_03	166866936	166866944	17	9	2272	6472	-	BonnMu-2-A-0939	A-0939	26	other	166866187	749 bp upstream of A from ATG	five_prime_utr	BonnMu0176986
Museq_2	B73	Zm00001eb291260	6	166862580	166869051	Row_23	166866940	166866948	3	2	2272	6472	-	BonnMu-2-A-1109	A-1109	5	other	166866187	753 bp upstream of A from ATG	five_prime_utr	BonnMu0176989
Museq_2	B73	Zm00001eb291260	6	166862580	166869051	Col_05	166866940	166866948	9	13	2272	6472	-	BonnMu-2-A-1109	A-1109	22	other	166866187	753 bp upstream of A from ATG	five_prime_utr	BonnMu0176989
Museq_2	B73	Zm00001eb291260	6	166862580	166869051	Row_08	166866973	166866981	11	4	2272	6472	-	BonnMu-2-A-0746	A-0746	15	other	166866187	786 bp upstream of A from ATG	promoterCore	BonnMu0469087
Museq_2	B73	Zm00001eb291260	6	166862580	166869051	Col_02	166866973	166866981	13	8	2272	6472	-	BonnMu-2-A-0746	A-0746	21	other	166866187	786 bp upstream of A from ATG	promoterCore	BonnMu0469087
Museq_4	B73	Zm00001eb291260	6	166862580	166869051	Row_23	166865873	166865881	6	7	2272	6472	-	BonnMu-4-B-0033	B-0033	13	other	166866187	306 bp downstream of A from ATG	exon	BonnMu0176991
Museq_4	B73	Zm00001eb291260	6	166862580	166869051	Col_08	166865873	166865881	15	6	2272	6472	-	BonnMu-4-B-0033	B-0033	21	other	166866187	306 bp downstream of A from ATG	exon	BonnMu0176991
Museq_4	B73	Zm00001eb291260	6	166862580	166869051	Row_10	166866050	166866058	15	13	2272	6472	-	BonnMu-4-A-1380	A-1380	28	other	166866187	129 bp downstream of A from ATG	exon	BonnMu0176990
Museq_4	B73	Zm00001eb291260	6	166862580	166869051	Col_12	166866050	166866058	2	7	2272	6472	-	BonnMu-4-A-1380	A-1380	9	other	166866187	129 bp downstream of A from ATG	exon	BonnMu0176990
Museq_4	B73	Zm00001eb291260	6	166862580	166869051	Row_11	166866971	166866979	3	5	2272	6472	-	BonnMu-4-A-1409	A-1409	8	other	166866187	784 bp upstream of A from ATG	promoterCore	BonnMu0469086
Museq_4	B73	Zm00001eb291260	6	166862580	166869051	Col_17	166866971	166866979	3	4	2272	6472	-	BonnMu-4-A-1409	A-1409	7	Mu8|MuDR	166866187	784 bp upstream of A from ATG	promoterCore	BonnMu0469086
Museq_6	B73	Zm00001eb291260	6	166862580	166869051	Row_03	166865985	166865993	17	14	2272	6472	-	BonnMu-6-B-0719	B-0719	31	other	166866187	194 bp downstream of A from ATG	exon	BonnMu0176993
Museq_6	B73	Zm00001eb291260	6	166862580	166869051	Col_21	166865985	166865993	23	17	2272	6472	-	BonnMu-6-B-0719	B-0719	40	other	166866187	194 bp downstream of A from ATG	exon	BonnMu0176993
Museq_6	B73	Zm00001eb291260	6	166862580	166869051	Row_05	166866328	166866336	10	9	2272	6472	-	BonnMu-6-B-0756	B-0756	19	Mu1	166866187	141 bp upstream of A from ATG	intron	BonnMu0176994
Museq_6	B73	Zm00001eb291260	6	166862580	166869051	Col_10	166866328	166866336	6	4	2272	6472	-	BonnMu-6-B-0756	B-0756	10	Mu1	166866187	141 bp upstream of A from ATG	intron	BonnMu0176994
Museq_6	B73	Zm00001eb291260	6	166862580	166869051	Row_01	166866670	166866678	3	4	2272	6472	-	BonnMu-6-B-0654	B-0654	7	other	166866187	483 bp upstream of A from ATG	five_prime_utr	BonnMu0176992
Museq_6	B73	Zm00001eb291260	6	166862580	166869051	Col_04	166866670	166866678	4	3	2272	6472	-	BonnMu-6-B-0654	B-0654	7	other	166866187	483 bp upstream of A from ATG	five_prime_utr	BonnMu0176992
Museq_6	B73	Zm00001eb291260	6	166862580	166869051	Row_17	166866939	166866947	8	4	2272	6472	-	BonnMu-6-C-0134	C-0134	12	other	166866187	752 bp upstream of A from ATG	five_prime_utr	BonnMu0176995
Museq_6	B73	Zm00001eb291260	6	166862580	166869051	Col_22	166866939	166866947	9	12	2272	6472	-	BonnMu-6-C-0134	C-0134	21	other	166866187	752 bp upstream of A from ATG	five_prime_utr	BonnMu0176995
Museq_8	B73	Zm00001eb291260	6	166862580	166869051	Row_13	166865943	166865951	14	5	2272	6472	-	BonnMu-8-D-0372	D-0372	19	Mu8|MuDR	166866187	236 bp downstream of A from ATG	exon	BonnMu0469070
Museq_8	B73	Zm00001eb291260	6	166862580	166869051	Col_07	166865943	166865951	7	5	2272	6472	-	BonnMu-8-D-0372	D-0372	12	Mu1	166866187	236 bp downstream of A from ATG	exon	BonnMu0469070
Museq_8	B73	Zm00001eb291260	6	166862580	166869051	Row_17	166866887	166866895	25	9	2272	6472	-	BonnMu-8-D-0483	D-0483	34	Mu8|MuDR	166866187	700 bp upstream of A from ATG	five_prime_utr	BonnMu0469080
Museq_8	B73	Zm00001eb291260	6	166862580	166869051	Col_22	166866887	166866895	7	4	2272	6472	-	BonnMu-8-D-0483	D-0483	11	other	166866187	700 bp upstream of A from ATG	five_prime_utr	BonnMu0469080
Museq_8	B73	Zm00001eb291260	6	166862580	166869051	Row_11	166866930	166866938	2	2	2272	6472	-	BonnMu-8-D-0333	D-0333	4	Mu8|MuDR	166866187	743 bp upstream of A from ATG	five_prime_utr	BonnMu0469082
Museq_8	B73	Zm00001eb291260	6	166862580	166869051	Col_16	166866930	166866938	9	12	2272	6472	-	BonnMu-8-D-0333	D-0333	21	other	166866187	743 bp upstream of A from ATG	five_prime_utr	BonnMu0469082
Museq_DK105_EP1_1	EP1	Zm00001eb291260	6	166862580	166869051	Row_24	166865673	166865681	32	22	2272	6472	-	BonnMu-9-H-0106	H-0106	54	Mu1	166866187	506 bp downstream of A from ATG	exon	BonnMu0469066
Museq_DK105_EP1_1	EP1	Zm00001eb291260	6	166862580	166869051	Col_16	166865673	166865681	29	15	2272	6472	-	BonnMu-9-H-0106	H-0106	44	Mu1	166866187	506 bp downstream of A from ATG	exon	BonnMu0469066
Museq_DK105_EP1_1	DK105	Zm00001eb291260	6	166862580	166869051	Row_12	166866033	166866041	11	19	2272	6472	-	BonnMu-9-G-0280	G-0280	30	other	166866187	146 bp downstream of A from ATG	exon	BonnMu0469073
Museq_DK105_EP1_1	DK105	Zm00001eb291260	6	166862580	166869051	Col_16	166866033	166866041	4	2	2272	6472	-	BonnMu-9-G-0280	G-0280	6	other	166866187	146 bp downstream of A from ATG	exon	BonnMu0469073
Museq_DK105_EP1_1	EP1	Zm00001eb291260	6	166862580	166869051	Row_23	166866973	166866981	11	6	2272	6472	-	BonnMu-9-H-0076	H-0076	17	other	166866187	786 bp upstream of A from ATG	promoterCore	BonnMu0469087
Museq_DK105_EP1_1	EP1	Zm00001eb291260	6	166862580	166869051	Col_10	166866973	166866981	8	7	2272	6472	-	BonnMu-9-H-0076	H-0076	15	other	166866187	786 bp upstream of A from ATG	promoterCore	BonnMu0469087
Museq_EP1_2	EP1	Zm00001eb291260	6	166862580	166869051	Row_21	166863453	166863461	11	2	2272	6472	-	BonnMu-10-H-0598	H-0598	13	other	166866187	2726 bp downstream of A from ATG	putative close downstream enhancer	BonnMu0469064
Museq_EP1_2	EP1	Zm00001eb291260	6	166862580	166869051	Col_04	166863453	166863461	14	4	2272	6472	-	BonnMu-10-H-0598	H-0598	18	other	166866187	2726 bp downstream of A from ATG	putative close downstream enhancer	BonnMu0469064
Museq_EP1_2	EP1	Zm00001eb291260	6	166862580	166869051	Row_18	166865908	166865916	9	7	2272	6472	-	BonnMu-10-H-0525	H-0525	16	other	166866187	271 bp downstream of A from ATG	exon	BonnMu0176983
Museq_EP1_2	EP1	Zm00001eb291260	6	166862580	166869051	Col_03	166865908	166865916	9	19	2272	6472	-	BonnMu-10-H-0525	H-0525	28	other	166866187	271 bp downstream of A from ATG	exon	BonnMu0176983
Museq_EP1_2	EP1	Zm00001eb291260	6	166862580	166869051	Row_24	166866211	166866219	3	8	2272	6472	-	BonnMu-10-H-0676	H-0676	11	other	166866187	24 bp upstream of A from ATG	five_prime_utr	BonnMu0469075
Museq_EP1_2	EP1	Zm00001eb291260	6	166862580	166869051	Col_10	166866211	166866219	15	11	2272	6472	-	BonnMu-10-H-0676	H-0676	26	Mu8|MuDR	166866187	24 bp upstream of A from ATG	five_prime_utr	BonnMu0469075
Museq_EP1_2	EP1	Zm00001eb291260	6	166862580	166869051	Row_24	166866533	166866541	6	9	2272	6472	-	BonnMu-10-H-0672	H-0672	15	Mu8|MuDR	166866187	346 bp upstream of A from ATG	five_prime_utr	BonnMu0469076
Museq_EP1_2	EP1	Zm00001eb291260	6	166862580	166869051	Col_06	166866533	166866541	5	9	2272	6472	-	BonnMu-10-H-0672	H-0672	14	Mu1	166866187	346 bp upstream of A from ATG	five_prime_utr	BonnMu0469076
Museq_EP1_2	EP1	Zm00001eb291260	6	166862580	166869051	Row_19	166866940	166866948	15	4	2272	6472	-	BonnMu-10-H-0553	H-0553	19	other	166866187	753 bp upstream of A from ATG	five_prime_utr	BonnMu0176989
Museq_EP1_2	EP1	Zm00001eb291260	6	166862580	166869051	Col_07	166866940	166866948	5	6	2272	6472	-	BonnMu-10-H-0553	H-0553	11	other	166866187	753 bp upstream of A from ATG	five_prime_utr	BonnMu0176989
Museq_F7_1	F7	Zm00001eb291260	6	166862580	166869051	Row_10	166865673	166865681	28	16	2272	6472	-	BonnMu-F7-1-F-0224	F-0224	44	other	166866187	506 bp downstream of A from ATG	exon	BonnMu0469066
Museq_F7_1	F7	Zm00001eb291260	6	166862580	166869051	Col_08	166865673	166865681	21	19	2272	6472	-	BonnMu-F7-1-F-0224	F-0224	40	other	166866187	506 bp downstream of A from ATG	exon	BonnMu0469066
Museq_F7_1	F7	Zm00001eb291260	6	166862580	166869051	Row_02	166865908	166865916	7	11	2272	6472	-	BonnMu-F7-1-F-0045	F-0045	18	other	166866187	271 bp downstream of A from ATG	exon	BonnMu0176983
Museq_F7_1	F7	Zm00001eb291260	6	166862580	166869051	Col_21	166865908	166865916	8	6	2272	6472	-	BonnMu-F7-1-F-0045	F-0045	14	Mu1	166866187	271 bp downstream of A from ATG	exon	BonnMu0176983
Museq_F7_1	F7	Zm00001eb291260	6	166862580	166869051	Row_05	166866016	166866024	5	18	2272	6472	-	BonnMu-F7-1-F-0119	F-0119	23	Mu8|MuDR	166866187	163 bp downstream of A from ATG	exon	BonnMu0469072
Museq_F7_1	F7	Zm00001eb291260	6	166862580	166869051	Col_23	166866016	166866024	8	8	2272	6472	-	BonnMu-F7-1-F-0119	F-0119	16	Mu8|MuDR	166866187	163 bp downstream of A from ATG	exon	BonnMu0469072
Museq_F7_1	F7	Zm00001eb291260	6	166862580	166869051	Row_09	166866057	166866065	3	3	2272	6472	-	BonnMu-F7-1-F-0211	F-0211	6	other	166866187	122 bp downstream of A from ATG	exon	BonnMu0469074
Museq_F7_1	F7	Zm00001eb291260	6	166862580	166869051	Col_19	166866057	166866065	11	9	2272	6472	-	BonnMu-F7-1-F-0211	F-0211	20	other	166866187	122 bp downstream of A from ATG	exon	BonnMu0469074
Museq_F7_1	F7	Zm00001eb291260	6	166862580	166869051	Row_03	166866940	166866948	10	2	2272	6472	-	BonnMu-F7-1-F-0054	F-0054	12	other	166866187	753 bp upstream of A from ATG	five_prime_utr	BonnMu0176989
Museq_F7_1	F7	Zm00001eb291260	6	166862580	166869051	Col_06	166866940	166866948	20	4	2272	6472	-	BonnMu-F7-1-F-0054	F-0054	24	other	166866187	753 bp upstream of A from ATG	five_prime_utr	BonnMu0176989
Museq_F7_1	F7	Zm00001eb291260	6	166862580	166869051	Row_03	166866960	166866968	2	4	2272	6472	-	BonnMu-F7-1-F-0058	F-0058	6	other	166866187	773 bp upstream of A from ATG	promoterCore	BonnMu0469084
Museq_F7_1	F7	Zm00001eb291260	6	166862580	166869051	Col_10	166866960	166866968	8	6	2272	6472	-	BonnMu-F7-1-F-0058	F-0058	14	other	166866187	773 bp upstream of A from ATG	promoterCore	BonnMu0469084
Museq_F7_2	F7	Zm00001eb291260	6	166862580	166869051	Row_01	166865908	166865916	10	3	2272	6472	-	BonnMu-F7-2-F-0580	F-0580	13	other	166866187	271 bp downstream of A from ATG	exon	BonnMu0176983
Museq_F7_2	F7	Zm00001eb291260	6	166862580	166869051	Col_04	166865908	166865916	2	4	2272	6472	-	BonnMu-F7-2-F-0580	F-0580	6	other	166866187	271 bp downstream of A from ATG	exon	BonnMu0176983
Museq_F7_2	F7	Zm00001eb291260	6	166862580	166869051	Row_19	166866686	166866694	11	11	2272	6472	-	BonnMu-F7-2-F-1024	F-1024	22	Mu1	166866187	499 bp upstream of A from ATG	five_prime_utr	BonnMu0469078
Museq_F7_2	F7	Zm00001eb291260	6	166862580	166869051	Col_16	166866686	166866694	16	14	2272	6472	-	BonnMu-F7-2-F-1024	F-1024	30	Mu1	166866187	499 bp upstream of A from ATG	five_prime_utr	BonnMu0469078
Museq_F7_2	F7	Zm00001eb291260	6	166862580	166869051	Row_15	166866702	166866710	4	4	2272	6472	-	BonnMu-F7-2-F-0922	F-0922	8	other	166866187	515 bp upstream of A from ATG	five_prime_utr	BonnMu0469079
Museq_F7_2	F7	Zm00001eb291260	6	166862580	166869051	Col_10	166866702	166866710	16	14	2272	6472	-	BonnMu-F7-2-F-0922	F-0922	30	Mu1	166866187	515 bp upstream of A from ATG	five_prime_utr	BonnMu0469079
Museq_F7_2	F7	Zm00001eb291260	6	166862580	166869051	Row_14	166866939	166866947	4	5	2272	6472	-	BonnMu-F7-2-F-0910	F-0910	9	other	166866187	752 bp upstream of A from ATG	five_prime_utr	BonnMu0176995
Museq_F7_2	F7	Zm00001eb291260	6	166862580	166869051	Col_22	166866939	166866947	5	2	2272	6472	-	BonnMu-F7-2-F-0910	F-0910	7	other	166866187	752 bp upstream of A from ATG	five_prime_utr	BonnMu0176995
Museq_F7_3	F7	Zm00001eb291260	6	166862580	166869051	Row_22	166865687	166865695	4	2	2272	6472	-	BonnMu-F7-3-F-1659	F-1659	6	other	166866187	492 bp downstream of A from ATG	exon	BonnMu0469067
Museq_F7_3	F7	Zm00001eb291260	6	166862580	166869051	Col_03	166865687	166865695	4	4	2272	6472	-	BonnMu-F7-3-F-1659	F-1659	8	Mu8|MuDR	166866187	492 bp downstream of A from ATG	exon	BonnMu0469067
Museq_F7_3	F7	Zm00001eb291260	6	166862580	166869051	Row_23	166866618	166866626	5	15	2272	6472	-	BonnMu-F7-3-F-1681	F-1681	20	other	166866187	431 bp upstream of A from ATG	five_prime_utr	BonnMu0469077
Museq_F7_3	F7	Zm00001eb291260	6	166862580	166869051	Col_01	166866618	166866626	15	3	2272	6472	-	BonnMu-F7-3-F-1681	F-1681	18	other	166866187	431 bp upstream of A from ATG	five_prime_utr	BonnMu0469077
Museq_F7_3	F7	Zm00001eb291260	6	166862580	166869051	Row_18	166866930	166866938	36	13	2272	6472	-	BonnMu-F7-3-F-1566	F-1566	49	Mu8|MuDR	166866187	743 bp upstream of A from ATG	five_prime_utr	BonnMu0469082
Museq_F7_3	F7	Zm00001eb291260	6	166862580	166869051	Col_06	166866930	166866938	26	17	2272	6472	-	BonnMu-F7-3-F-1566	F-1566	43	other	166866187	743 bp upstream of A from ATG	five_prime_utr	BonnMu0469082
Museq_F7_4	F7	Zm00001eb291260	6	166862580	166869051	Row_10	166862773	166862781	3	7	2272	6472	-	BonnMu-F7-4-F-1964	F-1964	10	other	166866187	3406 bp downstream of A from ATG	putative close downstream enhancer	BonnMu0469063
Museq_F7_4	F7	Zm00001eb291260	6	166862580	166869051	Col_20	166862773	166862781	9	2	2272	6472	-	BonnMu-F7-4-F-1964	F-1964	11	other	166866187	3406 bp downstream of A from ATG	putative close downstream enhancer	BonnMu0469063
Museq_F7_4	F7	Zm00001eb291260	6	166862580	166869051	Row_06	166865655	166865663	16	10	2272	6472	-	BonnMu-F7-4-F-1855	F-1855	26	other	166866187	524 bp downstream of A from ATG	exon	BonnMu0469065
Museq_F7_4	F7	Zm00001eb291260	6	166862580	166869051	Col_07	166865655	166865663	11	22	2272	6472	-	BonnMu-F7-4-F-1855	F-1855	33	other	166866187	524 bp downstream of A from ATG	exon	BonnMu0469065
Museq_F7_4	F7	Zm00001eb291260	6	166862580	166869051	Row_12	166865752	166865760	3	3	2272	6472	-	BonnMu-F7-4-F-2010	F-2010	6	other	166866187	427 bp downstream of A from ATG	exon	BonnMu0469068
Museq_F7_4	F7	Zm00001eb291260	6	166862580	166869051	Col_18	166865752	166865760	15	16	2272	6472	-	BonnMu-F7-4-F-2010	F-2010	31	Mu1	166866187	427 bp downstream of A from ATG	exon	BonnMu0469068
Museq_F7_4	F7	Zm00001eb291260	6	166862580	166869051	Row_08	166865863	166865871	9	4	2272	6472	-	BonnMu-F7-4-F-1919	F-1919	13	other	166866187	316 bp downstream of A from ATG	exon	BonnMu0469069
Museq_F7_4	F7	Zm00001eb291260	6	166862580	166869051	Col_23	166865863	166865871	22	16	2272	6472	-	BonnMu-F7-4-F-1919	F-1919	38	Mu1	166866187	316 bp downstream of A from ATG	exon	BonnMu0469069
Museq_F7_4	F7	Zm00001eb291260	6	166862580	166869051	Row_13	166866015	166866023	34	25	2272	6472	-	BonnMu-F7-4-F-2026	F-2026	59	other	166866187	164 bp downstream of A from ATG	exon	BonnMu0469071
Museq_F7_4	F7	Zm00001eb291260	6	166862580	166869051	Col_10	166866015	166866023	26	52	2272	6472	-	BonnMu-F7-4-F-2026	F-2026	78	Mu8|MuDR	166866187	164 bp downstream of A from ATG	exon	BonnMu0469071
Museq_F7_4	F7	Zm00001eb291260	6	166862580	166869051	Row_09	166866016	166866024	9	4	2272	6472	-	BonnMu-F7-4-F-1938	F-1938	13	other	166866187	163 bp downstream of A from ATG	exon	BonnMu0469072
Museq_F7_4	F7	Zm00001eb291260	6	166862580	166869051	Col_18	166866016	166866024	15	32	2272	6472	-	BonnMu-F7-4-F-1938	F-1938	47	other	166866187	163 bp downstream of A from ATG	exon	BonnMu0469072
Museq_F7_4	F7	Zm00001eb291260	6	166862580	166869051	Row_17	166866890	166866898	6	2	2272	6472	-	BonnMu-F7-4-F-2119	F-2119	8	other	166866187	703 bp upstream of A from ATG	five_prime_utr	BonnMu0469081
Museq_F7_4	F7	Zm00001eb291260	6	166862580	166869051	Col_07	166866890	166866898	5	4	2272	6472	-	BonnMu-F7-4-F-2119	F-2119	9	other	166866187	703 bp upstream of A from ATG	five_prime_utr	BonnMu0469081
Museq_F7_4	F7	Zm00001eb291260	6	166862580	166869051	Row_06	166866957	166866965	12	11	2272	6472	-	BonnMu-F7-4-F-1852	F-1852	23	other	166866187	770 bp upstream of A from ATG	promoterCore	BonnMu0469083
Museq_F7_4	F7	Zm00001eb291260	6	166862580	166869051	Col_04	166866957	166866965	8	16	2272	6472	-	BonnMu-F7-4-F-1852	F-1852	24	other	166866187	770 bp upstream of A from ATG	promoterCore	BonnMu0469083
Museq_F7_4	F7	Zm00001eb291260	6	166862580	166869051	Row_20	166866960	166866968	30	13	2272	6472	-	BonnMu-F7-4-F-2187	F-2187	43	other	166866187	773 bp upstream of A from ATG	promoterCore	BonnMu0469084
Museq_F7_4	F7	Zm00001eb291260	6	166862580	166869051	Col_03	166866960	166866968	2	2	2272	6472	-	BonnMu-F7-4-F-2187	F-2187	4	other	166866187	773 bp upstream of A from ATG	promoterCore	BonnMu0469084
Museq_F7_4	F7	Zm00001eb291260	6	166862580	166869051	Row_13	166866970	166866978	3	2	2272	6472	-	BonnMu-F7-4-F-2025	F-2025	5	other	166866187	783 bp upstream of A from ATG	promoterCore	BonnMu0469085
Museq_F7_4	F7	Zm00001eb291260	6	166862580	166869051	Col_09	166866970	166866978	14	5	2272	6472	-	BonnMu-F7-4-F-2025	F-2025	19	other	166866187	783 bp upstream of A from ATG	promoterCore	BonnMu0469085
Museq_2	B73	Zm00001eb291270	6	166909372	166916703	Row_19	166912358	166912366	13	16	3132	7332	-	BonnMu-2-A-1023	A-1023	29	Mu1	166913774	1408 bp downstream of A from ATG	exon	BonnMu0177009
Museq_2	B73	Zm00001eb291270	6	166909372	166916703	Col_15	166912358	166912366	10	8	3132	7332	-	BonnMu-2-A-1023	A-1023	18	Mu8|MuDR	166913774	1408 bp downstream of A from ATG	exon	BonnMu0177009
Museq_2	B73	Zm00001eb291270	6	166909372	166916703	Row_16	166914929	166914937	5	5	3132	7332	-	BonnMu-2-A-0951	A-0951	10	other	166913774	1155 bp upstream of A from ATG	promoterProx	BonnMu0469096
Museq_2	B73	Zm00001eb291270	6	166909372	166916703	Col_15	166914929	166914937	11	7	3132	7332	-	BonnMu-2-A-0951	A-0951	18	other	166913774	1155 bp upstream of A from ATG	promoterProx	BonnMu0469096
Museq_4	B73	Zm00001eb291270	6	166909372	166916703	Row_14	166914504	166914512	5	4	3132	7332	-	BonnMu-4-A-1465	A-1465	9	other	166913774	730 bp upstream of A from ATG	five_prime_utr	BonnMu0177010
Museq_4	B73	Zm00001eb291270	6	166909372	166916703	Col_01	166914504	166914512	9	7	3132	7332	-	BonnMu-4-A-1465	A-1465	16	other	166913774	730 bp upstream of A from ATG	five_prime_utr	BonnMu0177010
Museq_6	B73	Zm00001eb291270	6	166909372	166916703	Row_04	166914482	166914490	38	68	3132	7332	-	BonnMu-6-B-0727	B-0727	106	Mu1	166913774	708 bp upstream of A from ATG	five_prime_utr	BonnMu0177011
Museq_6	B73	Zm00001eb291270	6	166909372	166916703	Col_05	166914482	166914490	24	57	3132	7332	-	BonnMu-6-B-0727	B-0727	81	Mu1	166913774	708 bp upstream of A from ATG	five_prime_utr	BonnMu0177011
Museq_6	B73	Zm00001eb291270	6	166909372	166916703	Row_02	166916675	166916683	3	4	3132	7332	-	BonnMu-6-B-0678	B-0678	7	Mu8|MuDR	166913774	2901 bp upstream of A from ATG	promoterProx	BonnMu0177019
Museq_6	B73	Zm00001eb291270	6	166909372	166916703	Col_04	166916675	166916683	9	3	3132	7332	-	BonnMu-6-B-0678	B-0678	12	other	166913774	2901 bp upstream of A from ATG	promoterProx	BonnMu0177019
Museq_7	B73	Zm00001eb291270	6	166909372	166916703	Row_17	166911962	166911970	11	19	3132	7332	-	BonnMu-7-C-0692	C-0692	30	Mu1	166913774	1804 bp downstream of A from ATG	exon	BonnMu0177012
Museq_7	B73	Zm00001eb291270	6	166909372	166916703	Col_04	166911962	166911970	11	25	3132	7332	-	BonnMu-7-C-0692	C-0692	36	other	166913774	1804 bp downstream of A from ATG	exon	BonnMu0177012
Museq_8	B73	Zm00001eb291270	6	166909372	166916703	Row_20	166916675	166916683	5	5	3132	7332	-	BonnMu-8-D-0543	D-0543	10	other	166913774	2901 bp upstream of A from ATG	promoterProx	BonnMu0177019
Museq_8	B73	Zm00001eb291270	6	166909372	166916703	Col_10	166916675	166916683	2	4	3132	7332	-	BonnMu-8-D-0543	D-0543	6	other	166913774	2901 bp upstream of A from ATG	promoterProx	BonnMu0177019
Museq_DK105_EP1_1	DK105	Zm00001eb291270	6	166909372	166916703	Row_08	166913324	166913332	10	12	3132	7332	-	BonnMu-9-G-0179	G-0179	22	Mu8|MuDR	166913774	442 bp downstream of A from ATG	exon	BonnMu0469089
Museq_DK105_EP1_1	DK105	Zm00001eb291270	6	166909372	166916703	Col_11	166913324	166913332	18	23	3132	7332	-	BonnMu-9-G-0179	G-0179	41	Mu8|MuDR	166913774	442 bp downstream of A from ATG	exon	BonnMu0469089
Museq_DK105_EP1_1	DK105	Zm00001eb291270	6	166909372	166916703	Row_01	166914508	166914516	8	10	3132	7332	-	BonnMu-9-G-0010	G-0010	18	other	166913774	734 bp upstream of A from ATG	five_prime_utr	BonnMu0469092
Museq_DK105_EP1_1	DK105	Zm00001eb291270	6	166909372	166916703	Col_10	166914508	166914516	2	6	3132	7332	-	BonnMu-9-G-0010	G-0010	8	other	166913774	734 bp upstream of A from ATG	five_prime_utr	BonnMu0469092
Museq_F7_1	F7	Zm00001eb291270	6	166909372	166916703	Row_21	166914503	166914511	10	24	3132	7332	-	BonnMu-F7-1-F-0493	F-0493	34	Mu1	166913774	729 bp upstream of A from ATG	five_prime_utr	BonnMu0469091
Museq_F7_1	F7	Zm00001eb291270	6	166909372	166916703	Col_13	166914503	166914511	127	14	3132	7332	-	BonnMu-F7-1-F-0493	F-0493	141	other	166913774	729 bp upstream of A from ATG	five_prime_utr	BonnMu0469091
Museq_F7_2	F7	Zm00001eb291270	6	166909372	166916703	Row_11	166913980	166913988	4	5	3132	7332	-	BonnMu-F7-2-F-0835	F-0835	9	Mu8|MuDR	166913774	206 bp upstream of A from ATG	intron	BonnMu0469090
Museq_F7_2	F7	Zm00001eb291270	6	166909372	166916703	Col_19	166913980	166913988	7	11	3132	7332	-	BonnMu-F7-2-F-0835	F-0835	18	other	166913774	206 bp upstream of A from ATG	intron	BonnMu0469090
Museq_F7_2	F7	Zm00001eb291270	6	166909372	166916703	Row_09	166914785	166914793	55	42	3132	7332	-	BonnMu-F7-2-F-0775	F-0775	97	other	166913774	1011 bp upstream of A from ATG	promoterProx	BonnMu0469094
Museq_F7_2	F7	Zm00001eb291270	6	166909372	166916703	Col_07	166914785	166914793	84	30	3132	7332	-	BonnMu-F7-2-F-0775	F-0775	114	Mu1	166913774	1011 bp upstream of A from ATG	promoterProx	BonnMu0469094
Museq_F7_2	F7	Zm00001eb291270	6	166909372	166916703	Row_09	166914787	166914795	3	20	3132	7332	-	BonnMu-F7-2-F-0775	F-0775	23	other	166913774	1013 bp upstream of A from ATG	promoterProx	BonnMu0469095
Museq_F7_2	F7	Zm00001eb291270	6	166909372	166916703	Col_07	166914787	166914795	4	20	3132	7332	-	BonnMu-F7-2-F-0775	F-0775	24	Mu8|MuDR	166913774	1013 bp upstream of A from ATG	promoterProx	BonnMu0469095
Museq_F7_4	F7	Zm00001eb291270	6	166909372	166916703	Row_03	166912436	166912444	5	4	3132	7332	-	BonnMu-F7-4-F-1782	F-1782	9	other	166913774	1330 bp downstream of A from ATG	exon	BonnMu0469088
Museq_F7_4	F7	Zm00001eb291270	6	166909372	166916703	Col_06	166912436	166912444	3	12	3132	7332	-	BonnMu-F7-4-F-1782	F-1782	15	other	166913774	1330 bp downstream of A from ATG	exon	BonnMu0469088
Museq_F7_4	F7	Zm00001eb291270	6	166909372	166916703	Row_07	166914605	166914613	28	8	3132	7332	-	BonnMu-F7-4-F-1874	F-1874	36	other	166913774	831 bp upstream of A from ATG	promoterCore	BonnMu0469093
Museq_F7_4	F7	Zm00001eb291270	6	166909372	166916703	Col_02	166914605	166914613	25	3	3132	7332	-	BonnMu-F7-4-F-1874	F-1874	28	other	166913774	831 bp upstream of A from ATG	promoterCore	BonnMu0469093
Museq_F7_4	F7	Zm00001eb291270	6	166909372	166916703	Row_06	166916686	166916694	8	11	3132	7332	-	BonnMu-F7-4-F-1849	F-1849	19	other	166913774	2912 bp upstream of A from ATG	promoterProx	BonnMu0469097
Museq_F7_4	F7	Zm00001eb291270	6	166909372	166916703	Col_01	166916686	166916694	15	6	3132	7332	-	BonnMu-F7-4-F-1849	F-1849	21	other	166913774	2912 bp upstream of A from ATG	promoterProx	BonnMu0469097
Museq_2	B73	Zm00001eb291280	6	166912974	166919863	Row_16	166914929	166914937	5	5	2690	6890	-	BonnMu-2-A-0951	A-0951	10	other	166917506	2569 bp downstream of A from ATG	putative close downstream enhancer	BonnMu0469096
Museq_2	B73	Zm00001eb291280	6	166912974	166919863	Col_15	166914929	166914937	11	7	2690	6890	-	BonnMu-2-A-0951	A-0951	18	other	166917506	2569 bp downstream of A from ATG	putative close downstream enhancer	BonnMu0469096
Museq_2	B73	Zm00001eb291280	6	166912974	166919863	Row_23	166917567	166917575	7	7	2690	6890	-	BonnMu-2-A-1120	A-1120	14	Mu1	166917506	61 bp upstream of A from ATG	five_prime_utr	BonnMu0177016
Museq_2	B73	Zm00001eb291280	6	166912974	166919863	Col_16	166917567	166917575	9	3	2690	6890	-	BonnMu-2-A-1120	A-1120	12	other	166917506	61 bp upstream of A from ATG	five_prime_utr	BonnMu0177016
Museq_4	B73	Zm00001eb291280	6	166912974	166919863	Row_14	166914504	166914512	5	4	2690	6890	-	BonnMu-4-A-1465	A-1465	9	other	166917506	2994 bp downstream of A from ATG	putative close downstream enhancer	BonnMu0177010
Museq_4	B73	Zm00001eb291280	6	166912974	166919863	Col_01	166914504	166914512	9	7	2690	6890	-	BonnMu-4-A-1465	A-1465	16	other	166917506	2994 bp downstream of A from ATG	putative close downstream enhancer	BonnMu0177010
Museq_4	B73	Zm00001eb291280	6	166912974	166919863	Row_08	166917264	166917272	35	41	2690	6890	-	BonnMu-4-A-1338	A-1338	76	other	166917506	234 bp downstream of A from ATG	intron	BonnMu0177017
Museq_4	B73	Zm00001eb291280	6	166912974	166919863	Col_18	166917264	166917272	7	6	2690	6890	-	BonnMu-4-A-1338	A-1338	13	other	166917506	234 bp downstream of A from ATG	intron	BonnMu0177017
Museq_4	B73	Zm00001eb291280	6	166912974	166919863	Row_14	166917293	166917301	8	5	2690	6890	-	BonnMu-4-A-1487	A-1487	13	other	166917506	205 bp downstream of A from ATG	intron	BonnMu0177018
Museq_4	B73	Zm00001eb291280	6	166912974	166919863	Col_23	166917293	166917301	3	7	2690	6890	-	BonnMu-4-A-1487	A-1487	10	other	166917506	205 bp downstream of A from ATG	intron	BonnMu0177018
Museq_6	B73	Zm00001eb291280	6	166912974	166919863	Row_04	166914482	166914490	38	68	2690	6890	-	BonnMu-6-B-0727	B-0727	106	Mu1	166917506	3016 bp downstream of A from ATG	putative close downstream enhancer	BonnMu0177011
Museq_6	B73	Zm00001eb291280	6	166912974	166919863	Col_05	166914482	166914490	24	57	2690	6890	-	BonnMu-6-B-0727	B-0727	81	Mu1	166917506	3016 bp downstream of A from ATG	putative close downstream enhancer	BonnMu0177011
Museq_6	B73	Zm00001eb291280	6	166912974	166919863	Row_02	166916675	166916683	3	4	2690	6890	-	BonnMu-6-B-0678	B-0678	7	Mu8|MuDR	166917506	823 bp downstream of A from ATG	intron	BonnMu0177019
Museq_6	B73	Zm00001eb291280	6	166912974	166919863	Col_04	166916675	166916683	9	3	2690	6890	-	BonnMu-6-B-0678	B-0678	12	other	166917506	823 bp downstream of A from ATG	intron	BonnMu0177019
Museq_6	B73	Zm00001eb291280	6	166912974	166919863	Row_10	166916788	166916796	66	26	2690	6890	-	BonnMu-6-B-0885	B-0885	92	other	166917506	710 bp downstream of A from ATG	intron	BonnMu0177020
Museq_6	B73	Zm00001eb291280	6	166912974	166919863	Col_19	166916788	166916796	37	23	2690	6890	-	BonnMu-6-B-0885	B-0885	60	other	166917506	710 bp downstream of A from ATG	intron	BonnMu0177020
Museq_7	B73	Zm00001eb291280	6	166912974	166919863	Row_03	166917264	166917272	12	18	2690	6890	-	BonnMu-7-C-0360	C-0360	30	Mu8|MuDR	166917506	234 bp downstream of A from ATG	intron	BonnMu0177017
Museq_7	B73	Zm00001eb291280	6	166912974	166919863	Col_08	166917264	166917272	8	2	2690	6890	-	BonnMu-7-C-0360	C-0360	10	other	166917506	234 bp downstream of A from ATG	intron	BonnMu0177017
Museq_8	B73	Zm00001eb291280	6	166912974	166919863	Row_20	166916675	166916683	5	5	2690	6890	-	BonnMu-8-D-0543	D-0543	10	other	166917506	823 bp downstream of A from ATG	intron	BonnMu0177019
Museq_8	B73	Zm00001eb291280	6	166912974	166919863	Col_10	166916675	166916683	2	4	2690	6890	-	BonnMu-8-D-0543	D-0543	6	other	166917506	823 bp downstream of A from ATG	intron	BonnMu0177019
Museq_DK105_EP1_1	DK105	Zm00001eb291280	6	166912974	166919863	Row_08	166913324	166913332	10	12	2690	6890	-	BonnMu-9-G-0179	G-0179	22	Mu8|MuDR	166917506	4174 bp downstream of A from ATG	putative close downstream enhancer	BonnMu0469089
Museq_DK105_EP1_1	DK105	Zm00001eb291280	6	166912974	166919863	Col_11	166913324	166913332	18	23	2690	6890	-	BonnMu-9-G-0179	G-0179	41	Mu8|MuDR	166917506	4174 bp downstream of A from ATG	putative close downstream enhancer	BonnMu0469089
Museq_DK105_EP1_1	DK105	Zm00001eb291280	6	166912974	166919863	Row_01	166914508	166914516	8	10	2690	6890	-	BonnMu-9-G-0010	G-0010	18	other	166917506	2990 bp downstream of A from ATG	putative close downstream enhancer	BonnMu0469092
Museq_DK105_EP1_1	DK105	Zm00001eb291280	6	166912974	166919863	Col_10	166914508	166914516	2	6	2690	6890	-	BonnMu-9-G-0010	G-0010	8	other	166917506	2990 bp downstream of A from ATG	putative close downstream enhancer	BonnMu0469092
Museq_F7_1	F7	Zm00001eb291280	6	166912974	166919863	Row_21	166914503	166914511	10	24	2690	6890	-	BonnMu-F7-1-F-0493	F-0493	34	Mu1	166917506	2995 bp downstream of A from ATG	putative close downstream enhancer	BonnMu0469091
Museq_F7_1	F7	Zm00001eb291280	6	166912974	166919863	Col_13	166914503	166914511	127	14	2690	6890	-	BonnMu-F7-1-F-0493	F-0493	141	other	166917506	2995 bp downstream of A from ATG	putative close downstream enhancer	BonnMu0469091
Museq_F7_2	F7	Zm00001eb291280	6	166912974	166919863	Row_11	166913980	166913988	4	5	2690	6890	-	BonnMu-F7-2-F-0835	F-0835	9	Mu8|MuDR	166917506	3518 bp downstream of A from ATG	putative close downstream enhancer	BonnMu0469090
Museq_F7_2	F7	Zm00001eb291280	6	166912974	166919863	Col_19	166913980	166913988	7	11	2690	6890	-	BonnMu-F7-2-F-0835	F-0835	18	other	166917506	3518 bp downstream of A from ATG	putative close downstream enhancer	BonnMu0469090
Museq_F7_2	F7	Zm00001eb291280	6	166912974	166919863	Row_09	166914785	166914793	55	42	2690	6890	-	BonnMu-F7-2-F-0775	F-0775	97	other	166917506	2713 bp downstream of A from ATG	putative close downstream enhancer	BonnMu0469094
Museq_F7_2	F7	Zm00001eb291280	6	166912974	166919863	Col_07	166914785	166914793	84	30	2690	6890	-	BonnMu-F7-2-F-0775	F-0775	114	Mu1	166917506	2713 bp downstream of A from ATG	putative close downstream enhancer	BonnMu0469094
Museq_F7_2	F7	Zm00001eb291280	6	166912974	166919863	Row_09	166914787	166914795	3	20	2690	6890	-	BonnMu-F7-2-F-0775	F-0775	23	other	166917506	2711 bp downstream of A from ATG	putative close downstream enhancer	BonnMu0469095
Museq_F7_2	F7	Zm00001eb291280	6	166912974	166919863	Col_07	166914787	166914795	4	20	2690	6890	-	BonnMu-F7-2-F-0775	F-0775	24	Mu8|MuDR	166917506	2711 bp downstream of A from ATG	putative close downstream enhancer	BonnMu0469095
Museq_F7_2	F7	Zm00001eb291280	6	166912974	166919863	Row_05	166917507	166917515	5	16	2690	6890	-	BonnMu-F7-2-F-0692	F-0692	21	other	166917506	1 bp upstream of A from ATG	five_prime_utr	BonnMu0469098
Museq_F7_2	F7	Zm00001eb291280	6	166912974	166919863	Col_20	166917507	166917515	8	6	2690	6890	-	BonnMu-F7-2-F-0692	F-0692	14	other	166917506	1 bp upstream of A from ATG	five_prime_utr	BonnMu0469098
Museq_F7_4	F7	Zm00001eb291280	6	166912974	166919863	Row_07	166914605	166914613	28	8	2690	6890	-	BonnMu-F7-4-F-1874	F-1874	36	other	166917506	2893 bp downstream of A from ATG	putative close downstream enhancer	BonnMu0469093
Museq_F7_4	F7	Zm00001eb291280	6	166912974	166919863	Col_02	166914605	166914613	25	3	2690	6890	-	BonnMu-F7-4-F-1874	F-1874	28	other	166917506	2893 bp downstream of A from ATG	putative close downstream enhancer	BonnMu0469093
Museq_F7_4	F7	Zm00001eb291280	6	166912974	166919863	Row_06	166916686	166916694	8	11	2690	6890	-	BonnMu-F7-4-F-1849	F-1849	19	other	166917506	812 bp downstream of A from ATG	intron	BonnMu0469097
Museq_F7_4	F7	Zm00001eb291280	6	166912974	166919863	Col_01	166916686	166916694	15	6	2690	6890	-	BonnMu-F7-4-F-1849	F-1849	21	other	166917506	812 bp downstream of A from ATG	intron	BonnMu0469097
Museq_F7_4	F7	Zm00001eb291280	6	166912974	166919863	Row_14	166917264	166917272	2	5	2690	6890	-	BonnMu-F7-4-F-2064	F-2064	7	other	166917506	234 bp downstream of A from ATG	intron	BonnMu0177017
Museq_F7_4	F7	Zm00001eb291280	6	166912974	166919863	Col_24	166917264	166917272	11	10	2690	6890	-	BonnMu-F7-4-F-2064	F-2064	21	other	166917506	234 bp downstream of A from ATG	intron	BonnMu0177017
Museq_1	B73	Zm00001eb291290	6	166916607	166924277	Row_12	166921542	166921550	11	3	3471	7671	-	BonnMu-1-A-0276	A-0276	14	other	166921906	356 bp downstream of A from ATG	exon	BonnMu0177025
Museq_1	B73	Zm00001eb291290	6	166916607	166924277	Col_12	166921542	166921550	33	21	3471	7671	-	BonnMu-1-A-0276	A-0276	54	other	166921906	356 bp downstream of A from ATG	exon	BonnMu0177025
Museq_1	B73	Zm00001eb291290	6	166916607	166924277	Row_08	166921685	166921693	25	6	3471	7671	-	BonnMu-1-A-0173	A-0173	31	Mu8|MuDR	166921906	213 bp downstream of A from ATG	intron	BonnMu0177024
Museq_1	B73	Zm00001eb291290	6	166916607	166924277	Col_05	166921685	166921693	8	4	3471	7671	-	BonnMu-1-A-0173	A-0173	12	other	166921906	213 bp downstream of A from ATG	intron	BonnMu0177024
Museq_1	B73	Zm00001eb291290	6	166916607	166924277	Row_07	166922098	166922106	4	2	3471	7671	-	BonnMu-1-A-0155	A-0155	6	other	166921906	192 bp upstream of A from ATG	five_prime_utr	BonnMu0177023
Museq_1	B73	Zm00001eb291290	6	166916607	166924277	Col_11	166922098	166922106	10	6	3471	7671	-	BonnMu-1-A-0155	A-0155	16	other	166921906	192 bp upstream of A from ATG	five_prime_utr	BonnMu0177023
Museq_2	B73	Zm00001eb291290	6	166916607	166924277	Row_23	166917567	166917575	7	7	3471	7671	-	BonnMu-2-A-1120	A-1120	14	Mu1	166921906	4331 bp downstream of A from ATG	putative close downstream enhancer	BonnMu0177016
Museq_2	B73	Zm00001eb291290	6	166916607	166924277	Col_16	166917567	166917575	9	3	3471	7671	-	BonnMu-2-A-1120	A-1120	12	other	166921906	4331 bp downstream of A from ATG	putative close downstream enhancer	BonnMu0177016
Museq_2	B73	Zm00001eb291290	6	166916607	166924277	Row_23	166921542	166921550	24	12	3471	7671	-	BonnMu-2-A-1124	A-1124	36	Mu1	166921906	356 bp downstream of A from ATG	exon	BonnMu0177025
Museq_2	B73	Zm00001eb291290	6	166916607	166924277	Col_20	166921542	166921550	15	5	3471	7671	-	BonnMu-2-A-1124	A-1124	20	other	166921906	356 bp downstream of A from ATG	exon	BonnMu0177025
Museq_2	B73	Zm00001eb291290	6	166916607	166924277	Row_09	166921686	166921694	6	2	3471	7671	-	BonnMu-2-A-0770	A-0770	8	other	166921906	212 bp downstream of A from ATG	intron	BonnMu0177026
Museq_2	B73	Zm00001eb291290	6	166916607	166924277	Col_02	166921686	166921694	4	2	3471	7671	-	BonnMu-2-A-0770	A-0770	6	other	166921906	212 bp downstream of A from ATG	intron	BonnMu0177026
Museq_2	B73	Zm00001eb291290	6	166916607	166924277	Row_24	166922360	166922368	2	7	3471	7671	-	BonnMu-2-A-1143	A-1143	9	other	166921906	454 bp upstream of A from ATG	promoterProx	BonnMu0469122
Museq_2	B73	Zm00001eb291290	6	166916607	166924277	Col_15	166922360	166922368	2	6	3471	7671	-	BonnMu-2-A-1143	A-1143	8	Mu1	166921906	454 bp upstream of A from ATG	promoterProx	BonnMu0469122
Museq_4	B73	Zm00001eb291290	6	166916607	166924277	Row_08	166917264	166917272	35	41	3471	7671	-	BonnMu-4-A-1338	A-1338	76	other	166921906	4634 bp downstream of A from ATG	putative close downstream enhancer	BonnMu0177017
Museq_4	B73	Zm00001eb291290	6	166916607	166924277	Col_18	166917264	166917272	7	6	3471	7671	-	BonnMu-4-A-1338	A-1338	13	other	166921906	4634 bp downstream of A from ATG	putative close downstream enhancer	BonnMu0177017
Museq_4	B73	Zm00001eb291290	6	166916607	166924277	Row_14	166917293	166917301	8	5	3471	7671	-	BonnMu-4-A-1487	A-1487	13	other	166921906	4605 bp downstream of A from ATG	putative close downstream enhancer	BonnMu0177018
Museq_4	B73	Zm00001eb291290	6	166916607	166924277	Col_23	166917293	166917301	3	7	3471	7671	-	BonnMu-4-A-1487	A-1487	10	other	166921906	4605 bp downstream of A from ATG	putative close downstream enhancer	BonnMu0177018
Museq_4	B73	Zm00001eb291290	6	166916607	166924277	Row_19	166921088	166921096	36	24	3471	7671	-	BonnMu-4-A-1607	A-1607	60	Mu8|MuDR	166921906	810 bp downstream of A from ATG	intron	BonnMu0177030
Museq_4	B73	Zm00001eb291290	6	166916607	166924277	Col_23	166921088	166921096	38	17	3471	7671	-	BonnMu-4-A-1607	A-1607	55	other	166921906	810 bp downstream of A from ATG	intron	BonnMu0177030
Museq_4	B73	Zm00001eb291290	6	166916607	166924277	Row_11	166921353	166921361	40	7	3471	7671	-	BonnMu-4-A-1410	A-1410	47	other	166921906	545 bp downstream of A from ATG	intron	BonnMu0177027
Museq_4	B73	Zm00001eb291290	6	166916607	166924277	Col_18	166921353	166921361	25	10	3471	7671	-	BonnMu-4-A-1410	A-1410	35	Mu1	166921906	545 bp downstream of A from ATG	intron	BonnMu0177027
Museq_4	B73	Zm00001eb291290	6	166916607	166924277	Row_19	166921433	166921441	13	16	3471	7671	-	BonnMu-4-A-1592	A-1592	29	other	166921906	465 bp downstream of A from ATG	exon	BonnMu0177028
Museq_4	B73	Zm00001eb291290	6	166916607	166924277	Col_08	166921433	166921441	13	30	3471	7671	-	BonnMu-4-A-1592	A-1592	43	Mu8|MuDR	166921906	465 bp downstream of A from ATG	exon	BonnMu0177028
Museq_4	B73	Zm00001eb291290	6	166916607	166924277	Row_19	166921598	166921606	8	7	3471	7671	-	BonnMu-4-A-1604	A-1604	15	Mu1	166921906	300 bp downstream of A from ATG	exon	BonnMu0177029
Museq_4	B73	Zm00001eb291290	6	166916607	166924277	Col_20	166921598	166921606	2	2	3471	7671	-	BonnMu-4-A-1604	A-1604	4	other	166921906	300 bp downstream of A from ATG	exon	BonnMu0177029
Museq_4	B73	Zm00001eb291290	6	166916607	166924277	Row_17	166922191	166922199	10	21	3471	7671	-	BonnMu-4-A-1551	A-1551	31	other	166921906	285 bp upstream of A from ATG	promoterCore	BonnMu0469115
Museq_4	B73	Zm00001eb291290	6	166916607	166924277	Col_15	166922191	166922199	11	9	3471	7671	-	BonnMu-4-A-1551	A-1551	20	other	166921906	285 bp upstream of A from ATG	promoterCore	BonnMu0469115
Museq_5	B73	Zm00001eb291290	6	166916607	166924277	Row_24	166922214	166922222	3	6	3471	7671	-	BonnMu-5-B-0637	B-0637	9	other	166921906	308 bp upstream of A from ATG	promoterCore	BonnMu0469117
Museq_5	B73	Zm00001eb291290	6	166916607	166924277	Col_12	166922214	166922222	8	2	3471	7671	-	BonnMu-5-B-0637	B-0637	10	Mu8|MuDR	166921906	308 bp upstream of A from ATG	promoterCore	BonnMu0469117
Museq_6	B73	Zm00001eb291290	6	166916607	166924277	Row_02	166916675	166916683	3	4	3471	7671	-	BonnMu-6-B-0678	B-0678	7	Mu8|MuDR	166921906	5223 bp downstream of A from ATG	putative close downstream enhancer	BonnMu0177019
Museq_6	B73	Zm00001eb291290	6	166916607	166924277	Col_04	166916675	166916683	9	3	3471	7671	-	BonnMu-6-B-0678	B-0678	12	other	166921906	5223 bp downstream of A from ATG	putative close downstream enhancer	BonnMu0177019
Museq_6	B73	Zm00001eb291290	6	166916607	166924277	Row_10	166916788	166916796	66	26	3471	7671	-	BonnMu-6-B-0885	B-0885	92	other	166921906	5110 bp downstream of A from ATG	putative close downstream enhancer	BonnMu0177020
Museq_6	B73	Zm00001eb291290	6	166916607	166924277	Col_19	166916788	166916796	37	23	3471	7671	-	BonnMu-6-B-0885	B-0885	60	other	166921906	5110 bp downstream of A from ATG	putative close downstream enhancer	BonnMu0177020
Museq_6	B73	Zm00001eb291290	6	166916607	166924277	Row_07	166921419	166921427	3	9	3471	7671	-	BonnMu-6-B-0813	B-0813	12	Mu8|MuDR	166921906	479 bp downstream of A from ATG	exon	BonnMu0177031
Museq_6	B73	Zm00001eb291290	6	166916607	166924277	Col_19	166921419	166921427	6	2	3471	7671	-	BonnMu-6-B-0813	B-0813	8	other	166921906	479 bp downstream of A from ATG	exon	BonnMu0177031
Museq_6	B73	Zm00001eb291290	6	166916607	166924277	Row_17	166921599	166921607	14	19	3471	7671	-	BonnMu-6-C-0132	C-0132	33	other	166921906	299 bp downstream of A from ATG	exon	BonnMu0177032
Museq_6	B73	Zm00001eb291290	6	166916607	166924277	Col_20	166921599	166921607	18	18	3471	7671	-	BonnMu-6-C-0132	C-0132	36	Mu8|MuDR	166921906	299 bp downstream of A from ATG	exon	BonnMu0177032
Museq_6	B73	Zm00001eb291290	6	166916607	166924277	Row_22	166921683	166921691	6	12	3471	7671	-	BonnMu-6-C-0256	C-0256	18	other	166921906	215 bp downstream of A from ATG	intron	BonnMu0177033
Museq_6	B73	Zm00001eb291290	6	166916607	166924277	Col_24	166921683	166921691	6	8	3471	7671	-	BonnMu-6-C-0256	C-0256	14	Mu1	166921906	215 bp downstream of A from ATG	intron	BonnMu0177033
Museq_6	B73	Zm00001eb291290	6	166916607	166924277	Row_01	166922325	166922333	20	12	3471	7671	-	BonnMu-6-B-0668	B-0668	32	Mu1	166921906	419 bp upstream of A from ATG	promoterProx	BonnMu0469121
Museq_6	B73	Zm00001eb291290	6	166916607	166924277	Col_18	166922325	166922333	7	4	3471	7671	-	BonnMu-6-B-0668	B-0668	11	other	166921906	419 bp upstream of A from ATG	promoterProx	BonnMu0469121
Museq_7	B73	Zm00001eb291290	6	166916607	166924277	Row_03	166917264	166917272	12	18	3471	7671	-	BonnMu-7-C-0360	C-0360	30	Mu8|MuDR	166921906	4634 bp downstream of A from ATG	putative close downstream enhancer	BonnMu0177017
Museq_7	B73	Zm00001eb291290	6	166916607	166924277	Col_08	166917264	166917272	8	2	3471	7671	-	BonnMu-7-C-0360	C-0360	10	other	166921906	4634 bp downstream of A from ATG	putative close downstream enhancer	BonnMu0177017
Museq_7	B73	Zm00001eb291290	6	166916607	166924277	Row_17	166921419	166921427	23	24	3471	7671	-	BonnMu-7-C-0694	C-0694	47	Mu1	166921906	479 bp downstream of A from ATG	exon	BonnMu0177031
Museq_7	B73	Zm00001eb291290	6	166916607	166924277	Col_06	166921419	166921427	8	9	3471	7671	-	BonnMu-7-C-0694	C-0694	17	Mu1	166921906	479 bp downstream of A from ATG	exon	BonnMu0177031
Museq_8	B73	Zm00001eb291290	6	166916607	166924277	Row_20	166916675	166916683	5	5	3471	7671	-	BonnMu-8-D-0543	D-0543	10	other	166921906	5223 bp downstream of A from ATG	putative close downstream enhancer	BonnMu0177019
Museq_8	B73	Zm00001eb291290	6	166916607	166924277	Col_10	166916675	166916683	2	4	3471	7671	-	BonnMu-8-D-0543	D-0543	6	other	166921906	5223 bp downstream of A from ATG	putative close downstream enhancer	BonnMu0177019
Museq_8	B73	Zm00001eb291290	6	166916607	166924277	Row_17	166922093	166922101	47	21	3471	7671	-	BonnMu-8-D-0477	D-0477	68	Mu8|MuDR	166921906	187 bp upstream of A from ATG	five_prime_utr	BonnMu0469110
Museq_8	B73	Zm00001eb291290	6	166916607	166924277	Col_16	166922093	166922101	28	20	3471	7671	-	BonnMu-8-D-0477	D-0477	48	Mu1	166921906	187 bp upstream of A from ATG	five_prime_utr	BonnMu0469110
Museq_8	B73	Zm00001eb291290	6	166916607	166924277	Row_10	166922249	166922257	3	2	3471	7671	-	BonnMu-8-D-0309	D-0309	5	other	166921906	343 bp upstream of A from ATG	promoterCore	BonnMu0469118
Museq_8	B73	Zm00001eb291290	6	166916607	166924277	Col_16	166922249	166922257	2	4	3471	7671	-	BonnMu-8-D-0309	D-0309	6	other	166921906	343 bp upstream of A from ATG	promoterCore	BonnMu0469118
Museq_8	B73	Zm00001eb291290	6	166916607	166924277	Row_10	166922250	166922258	16	22	3471	7671	-	BonnMu-8-D-0309	D-0309	38	other	166921906	344 bp upstream of A from ATG	promoterCore	BonnMu0469119
Museq_8	B73	Zm00001eb291290	6	166916607	166924277	Col_16	166922250	166922258	57	43	3471	7671	-	BonnMu-8-D-0309	D-0309	100	Mu1	166921906	344 bp upstream of A from ATG	promoterCore	BonnMu0469119
Museq_DK105_EP1_1	EP1	Zm00001eb291290	6	166916607	166924277	Row_23	166921683	166921691	11	8	3471	7671	-	BonnMu-9-H-0090	H-0090	19	other	166921906	215 bp downstream of A from ATG	intron	BonnMu0177033
Museq_DK105_EP1_1	EP1	Zm00001eb291290	6	166916607	166924277	Col_24	166921683	166921691	3	3	3471	7671	-	BonnMu-9-H-0090	H-0090	6	other	166921906	215 bp downstream of A from ATG	intron	BonnMu0177033
Museq_DK105_EP1_1	EP1	Zm00001eb291290	6	166916607	166924277	Row_24	166922100	166922108	5	8	3471	7671	-	BonnMu-9-H-0106	H-0106	13	other	166921906	194 bp upstream of A from ATG	five_prime_utr	BonnMu0469112
Museq_DK105_EP1_1	EP1	Zm00001eb291290	6	166916607	166924277	Col_16	166922100	166922108	4	3	3471	7671	-	BonnMu-9-H-0106	H-0106	7	other	166921906	194 bp upstream of A from ATG	five_prime_utr	BonnMu0469112
Museq_EP1_2	EP1	Zm00001eb291290	6	166916607	166924277	Row_20	166921651	166921659	5	5	3471	7671	-	BonnMu-10-H-0584	H-0584	10	other	166921906	247 bp downstream of A from ATG	intron	BonnMu0469104
Museq_EP1_2	EP1	Zm00001eb291290	6	166916607	166924277	Col_14	166921651	166921659	6	11	3471	7671	-	BonnMu-10-H-0584	H-0584	17	other	166921906	247 bp downstream of A from ATG	intron	BonnMu0469104
Museq_EP1_2	EP1	Zm00001eb291290	6	166916607	166924277	Row_09	166922288	166922296	74	14	3471	7671	-	BonnMu-10-H-0314	H-0314	88	Mu1	166921906	382 bp upstream of A from ATG	promoterProx	BonnMu0469120
Museq_EP1_2	EP1	Zm00001eb291290	6	166916607	166924277	Col_08	166922288	166922296	11	3	3471	7671	-	BonnMu-10-H-0314	H-0314	14	other	166921906	382 bp upstream of A from ATG	promoterProx	BonnMu0469120
Museq_EP1_2	EP1	Zm00001eb291290	6	166916607	166924277	Row_07	166923066	166923074	9	5	3471	7671	-	BonnMu-10-H-0259	H-0259	14	other	166921906	1160 bp upstream of A from ATG	promoterProx	BonnMu0469123
Museq_EP1_2	EP1	Zm00001eb291290	6	166916607	166924277	Col_01	166923066	166923074	6	7	3471	7671	-	BonnMu-10-H-0259	H-0259	13	other	166921906	1160 bp upstream of A from ATG	promoterProx	BonnMu0469123
Museq_F7_1	F7	Zm00001eb291290	6	166916607	166924277	Row_23	166921200	166921208	14	11	3471	7671	-	BonnMu-F7-1-F-0541	F-0541	25	other	166921906	698 bp downstream of A from ATG	exon	BonnMu0469099
Museq_F7_1	F7	Zm00001eb291290	6	166916607	166924277	Col_13	166921200	166921208	15	14	3471	7671	-	BonnMu-F7-1-F-0541	F-0541	29	Mu1	166921906	698 bp downstream of A from ATG	exon	BonnMu0469099
Museq_F7_2	F7	Zm00001eb291290	6	166916607	166924277	Row_05	166917507	166917515	5	16	3471	7671	-	BonnMu-F7-2-F-0692	F-0692	21	other	166921906	4391 bp downstream of A from ATG	putative close downstream enhancer	BonnMu0469098
Museq_F7_2	F7	Zm00001eb291290	6	166916607	166924277	Col_20	166917507	166917515	8	6	3471	7671	-	BonnMu-F7-2-F-0692	F-0692	14	other	166921906	4391 bp downstream of A from ATG	putative close downstream enhancer	BonnMu0469098
Museq_F7_2	F7	Zm00001eb291290	6	166916607	166924277	Row_24	166921602	166921610	7	3	3471	7671	-	BonnMu-F7-2-F-1131	F-1131	10	other	166921906	296 bp downstream of A from ATG	exon	BonnMu0469101
Museq_F7_2	F7	Zm00001eb291290	6	166916607	166924277	Col_03	166921602	166921610	24	10	3471	7671	-	BonnMu-F7-2-F-1131	F-1131	34	other	166921906	296 bp downstream of A from ATG	exon	BonnMu0469101
Museq_F7_2	F7	Zm00001eb291290	6	166916607	166924277	Row_03	166922026	166922034	13	15	3471	7671	-	BonnMu-F7-2-F-0647	F-0647	28	other	166921906	120 bp upstream of A from ATG	five_prime_utr	BonnMu0469107
Museq_F7_2	F7	Zm00001eb291290	6	166916607	166924277	Col_23	166922026	166922034	11	6	3471	7671	-	BonnMu-F7-2-F-0647	F-0647	17	other	166921906	120 bp upstream of A from ATG	five_prime_utr	BonnMu0469107
Museq_F7_2	F7	Zm00001eb291290	6	166916607	166924277	Row_01	166922096	166922104	6	11	3471	7671	-	BonnMu-F7-2-F-0593	F-0593	17	other	166921906	190 bp upstream of A from ATG	five_prime_utr	BonnMu0469111
Museq_F7_2	F7	Zm00001eb291290	6	166916607	166924277	Col_17	166922096	166922104	4	16	3471	7671	-	BonnMu-F7-2-F-0593	F-0593	20	other	166921906	190 bp upstream of A from ATG	five_prime_utr	BonnMu0469111
Museq_F7_2	F7	Zm00001eb291290	6	166916607	166924277	Row_16	166922146	166922154	18	13	3471	7671	-	BonnMu-F7-2-F-0946	F-0946	31	Mu1	166921906	240 bp upstream of A from ATG	five_prime_utr	BonnMu0469114
Museq_F7_2	F7	Zm00001eb291290	6	166916607	166924277	Col_10	166922146	166922154	20	12	3471	7671	-	BonnMu-F7-2-F-0946	F-0946	32	other	166921906	240 bp upstream of A from ATG	five_prime_utr	BonnMu0469114
Museq_F7_2	F7	Zm00001eb291290	6	166916607	166924277	Row_03	166922206	166922214	4	2	3471	7671	-	BonnMu-F7-2-F-0638	F-0638	6	other	166921906	300 bp upstream of A from ATG	promoterCore	BonnMu0469116
Museq_F7_2	F7	Zm00001eb291290	6	166916607	166924277	Col_14	166922206	166922214	10	12	3471	7671	-	BonnMu-F7-2-F-0638	F-0638	22	other	166921906	300 bp upstream of A from ATG	promoterCore	BonnMu0469116
Museq_F7_3	F7	Zm00001eb291290	6	166916607	166924277	Row_22	166921616	166921624	7	12	3471	7671	-	BonnMu-F7-3-F-1662	F-1662	19	other	166921906	282 bp downstream of A from ATG	exon	BonnMu0469103
Museq_F7_3	F7	Zm00001eb291290	6	166916607	166924277	Col_06	166921616	166921624	12	8	3471	7671	-	BonnMu-F7-3-F-1662	F-1662	20	other	166921906	282 bp downstream of A from ATG	exon	BonnMu0469103
Museq_F7_3	F7	Zm00001eb291290	6	166916607	166924277	Row_18	166921712	166921720	3	7	3471	7671	-	BonnMu-F7-3-F-1576	F-1576	10	Mu8|MuDR	166921906	186 bp downstream of A from ATG	intron	BonnMu0469105
Museq_F7_3	F7	Zm00001eb291290	6	166916607	166924277	Col_16	166921712	166921720	4	13	3471	7671	-	BonnMu-F7-3-F-1576	F-1576	17	Mu8|MuDR	166921906	186 bp downstream of A from ATG	intron	BonnMu0469105
Museq_F7_3	F7	Zm00001eb291290	6	166916607	166924277	Row_07	166921980	166921988	12	3	3471	7671	-	BonnMu-F7-3-F-1305	F-1305	15	other	166921906	74 bp upstream of A from ATG	five_prime_utr	BonnMu0469106
Museq_F7_3	F7	Zm00001eb291290	6	166916607	166924277	Col_09	166921980	166921988	3	12	3471	7671	-	BonnMu-F7-3-F-1305	F-1305	15	Mu1	166921906	74 bp upstream of A from ATG	five_prime_utr	BonnMu0469106
Museq_F7_3	F7	Zm00001eb291290	6	166916607	166924277	Row_04	166922038	166922046	30	28	3471	7671	-	BonnMu-F7-3-F-1236	F-1236	58	Mu1	166921906	132 bp upstream of A from ATG	five_prime_utr	BonnMu0469109
Museq_F7_3	F7	Zm00001eb291290	6	166916607	166924277	Col_12	166922038	166922046	27	32	3471	7671	-	BonnMu-F7-3-F-1236	F-1236	59	Mu1	166921906	132 bp upstream of A from ATG	five_prime_utr	BonnMu0469109
Museq_F7_4	F7	Zm00001eb291290	6	166916607	166924277	Row_06	166916686	166916694	8	11	3471	7671	-	BonnMu-F7-4-F-1849	F-1849	19	other	166921906	5212 bp downstream of A from ATG	putative close downstream enhancer	BonnMu0469097
Museq_F7_4	F7	Zm00001eb291290	6	166916607	166924277	Col_01	166916686	166916694	15	6	3471	7671	-	BonnMu-F7-4-F-1849	F-1849	21	other	166921906	5212 bp downstream of A from ATG	putative close downstream enhancer	BonnMu0469097
Museq_F7_4	F7	Zm00001eb291290	6	166916607	166924277	Row_14	166917264	166917272	2	5	3471	7671	-	BonnMu-F7-4-F-2064	F-2064	7	other	166921906	4634 bp downstream of A from ATG	putative close downstream enhancer	BonnMu0177017
Museq_F7_4	F7	Zm00001eb291290	6	166916607	166924277	Col_24	166917264	166917272	11	10	3471	7671	-	BonnMu-F7-4-F-2064	F-2064	21	other	166921906	4634 bp downstream of A from ATG	putative close downstream enhancer	BonnMu0177017
Museq_F7_4	F7	Zm00001eb291290	6	166916607	166924277	Row_12	166921497	166921505	6	11	3471	7671	-	BonnMu-F7-4-F-1995	F-1995	17	other	166921906	401 bp downstream of A from ATG	exon	BonnMu0469100
Museq_F7_4	F7	Zm00001eb291290	6	166916607	166924277	Col_03	166921497	166921505	7	2	3471	7671	-	BonnMu-F7-4-F-1995	F-1995	9	Mu1	166921906	401 bp downstream of A from ATG	exon	BonnMu0469100
Museq_F7_4	F7	Zm00001eb291290	6	166916607	166924277	Row_09	166921612	166921620	16	16	3471	7671	-	BonnMu-F7-4-F-1926	F-1926	32	other	166921906	286 bp downstream of A from ATG	exon	BonnMu0469102
Museq_F7_4	F7	Zm00001eb291290	6	166916607	166924277	Col_06	166921612	166921620	29	37	3471	7671	-	BonnMu-F7-4-F-1926	F-1926	66	Mu1	166921906	286 bp downstream of A from ATG	exon	BonnMu0469102
Museq_F7_4	F7	Zm00001eb291290	6	166916607	166924277	Row_03	166922035	166922043	13	7	3471	7671	-	BonnMu-F7-4-F-1787	F-1787	20	other	166921906	129 bp upstream of A from ATG	five_prime_utr	BonnMu0469108
Museq_F7_4	F7	Zm00001eb291290	6	166916607	166924277	Col_11	166922035	166922043	8	3	3471	7671	-	BonnMu-F7-4-F-1787	F-1787	11	other	166921906	129 bp upstream of A from ATG	five_prime_utr	BonnMu0469108
Museq_F7_4	F7	Zm00001eb291290	6	166916607	166924277	Row_03	166922096	166922104	10	6	3471	7671	-	BonnMu-F7-4-F-1789	F-1789	16	Mu8|MuDR	166921906	190 bp upstream of A from ATG	five_prime_utr	BonnMu0469111
Museq_F7_4	F7	Zm00001eb291290	6	166916607	166924277	Col_13	166922096	166922104	12	7	3471	7671	-	BonnMu-F7-4-F-1789	F-1789	19	Mu1	166921906	190 bp upstream of A from ATG	five_prime_utr	BonnMu0469111
Museq_F7_4	F7	Zm00001eb291290	6	166916607	166924277	Row_17	166922128	166922136	3	2	3471	7671	-	BonnMu-F7-4-F-2126	F-2126	5	other	166921906	222 bp upstream of A from ATG	five_prime_utr	BonnMu0469113
Museq_F7_4	F7	Zm00001eb291290	6	166916607	166924277	Col_14	166922128	166922136	8	4	3471	7671	-	BonnMu-F7-4-F-2126	F-2126	12	other	166921906	222 bp upstream of A from ATG	five_prime_utr	BonnMu0469113
Museq_1	B73	Zm00001eb291300	6	166919554	166924134	Row_12	166921542	166921550	11	3	381	4581	+	BonnMu-1-A-0276	A-0276	14	other	NA	unclear CDS; e.g. non coding gene	promoterProx	BonnMu0177025
Museq_1	B73	Zm00001eb291300	6	166919554	166924134	Col_12	166921542	166921550	33	21	381	4581	+	BonnMu-1-A-0276	A-0276	54	other	NA	unclear CDS; e.g. non coding gene	promoterProx	BonnMu0177025
Museq_1	B73	Zm00001eb291300	6	166919554	166924134	Row_08	166921685	166921693	25	6	381	4581	+	BonnMu-1-A-0173	A-0173	31	Mu8|MuDR	NA	unclear CDS; e.g. non coding gene	intron	BonnMu0177024
Museq_1	B73	Zm00001eb291300	6	166919554	166924134	Col_05	166921685	166921693	8	4	381	4581	+	BonnMu-1-A-0173	A-0173	12	other	NA	unclear CDS; e.g. non coding gene	intron	BonnMu0177024
Museq_1	B73	Zm00001eb291300	6	166919554	166924134	Row_07	166922098	166922106	4	2	381	4581	+	BonnMu-1-A-0155	A-0155	6	other	NA	unclear CDS; e.g. non coding gene	putative close downstream enhancer	BonnMu0177023
Museq_1	B73	Zm00001eb291300	6	166919554	166924134	Col_11	166922098	166922106	10	6	381	4581	+	BonnMu-1-A-0155	A-0155	16	other	NA	unclear CDS; e.g. non coding gene	putative close downstream enhancer	BonnMu0177023
Museq_2	B73	Zm00001eb291300	6	166919554	166924134	Row_23	166921542	166921550	24	12	381	4581	+	BonnMu-2-A-1124	A-1124	36	Mu1	NA	unclear CDS; e.g. non coding gene	promoterProx	BonnMu0177025
Museq_2	B73	Zm00001eb291300	6	166919554	166924134	Col_20	166921542	166921550	15	5	381	4581	+	BonnMu-2-A-1124	A-1124	20	other	NA	unclear CDS; e.g. non coding gene	promoterProx	BonnMu0177025
Museq_2	B73	Zm00001eb291300	6	166919554	166924134	Row_09	166921686	166921694	6	2	381	4581	+	BonnMu-2-A-0770	A-0770	8	other	NA	unclear CDS; e.g. non coding gene	intron	BonnMu0177026
Museq_2	B73	Zm00001eb291300	6	166919554	166924134	Col_02	166921686	166921694	4	2	381	4581	+	BonnMu-2-A-0770	A-0770	6	other	NA	unclear CDS; e.g. non coding gene	intron	BonnMu0177026
Museq_2	B73	Zm00001eb291300	6	166919554	166924134	Row_24	166922360	166922368	2	7	381	4581	+	BonnMu-2-A-1143	A-1143	9	other	NA	unclear CDS; e.g. non coding gene	putative close downstream enhancer	BonnMu0469122
Museq_2	B73	Zm00001eb291300	6	166919554	166924134	Col_15	166922360	166922368	2	6	381	4581	+	BonnMu-2-A-1143	A-1143	8	Mu1	NA	unclear CDS; e.g. non coding gene	putative close downstream enhancer	BonnMu0469122
Museq_4	B73	Zm00001eb291300	6	166919554	166924134	Row_19	166921088	166921096	36	24	381	4581	+	BonnMu-4-A-1607	A-1607	60	Mu8|MuDR	NA	unclear CDS; e.g. non coding gene	promoterProx	BonnMu0177030
Museq_4	B73	Zm00001eb291300	6	166919554	166924134	Col_23	166921088	166921096	38	17	381	4581	+	BonnMu-4-A-1607	A-1607	55	other	NA	unclear CDS; e.g. non coding gene	promoterProx	BonnMu0177030
Museq_4	B73	Zm00001eb291300	6	166919554	166924134	Row_11	166921353	166921361	40	7	381	4581	+	BonnMu-4-A-1410	A-1410	47	other	NA	unclear CDS; e.g. non coding gene	promoterProx	BonnMu0177027
Museq_4	B73	Zm00001eb291300	6	166919554	166924134	Col_18	166921353	166921361	25	10	381	4581	+	BonnMu-4-A-1410	A-1410	35	Mu1	NA	unclear CDS; e.g. non coding gene	promoterProx	BonnMu0177027
Museq_4	B73	Zm00001eb291300	6	166919554	166924134	Row_19	166921433	166921441	13	16	381	4581	+	BonnMu-4-A-1592	A-1592	29	other	NA	unclear CDS; e.g. non coding gene	promoterProx	BonnMu0177028
Museq_4	B73	Zm00001eb291300	6	166919554	166924134	Col_08	166921433	166921441	13	30	381	4581	+	BonnMu-4-A-1592	A-1592	43	Mu8|MuDR	NA	unclear CDS; e.g. non coding gene	promoterProx	BonnMu0177028
Museq_4	B73	Zm00001eb291300	6	166919554	166924134	Row_19	166921598	166921606	8	7	381	4581	+	BonnMu-4-A-1604	A-1604	15	Mu1	NA	unclear CDS; e.g. non coding gene	promoterCore	BonnMu0177029
Museq_4	B73	Zm00001eb291300	6	166919554	166924134	Col_20	166921598	166921606	2	2	381	4581	+	BonnMu-4-A-1604	A-1604	4	other	NA	unclear CDS; e.g. non coding gene	promoterCore	BonnMu0177029
Museq_4	B73	Zm00001eb291300	6	166919554	166924134	Row_17	166922191	166922199	10	21	381	4581	+	BonnMu-4-A-1551	A-1551	31	other	NA	unclear CDS; e.g. non coding gene	putative close downstream enhancer	BonnMu0469115
Museq_4	B73	Zm00001eb291300	6	166919554	166924134	Col_15	166922191	166922199	11	9	381	4581	+	BonnMu-4-A-1551	A-1551	20	other	NA	unclear CDS; e.g. non coding gene	putative close downstream enhancer	BonnMu0469115
Museq_5	B73	Zm00001eb291300	6	166919554	166924134	Row_24	166922214	166922222	3	6	381	4581	+	BonnMu-5-B-0637	B-0637	9	other	NA	unclear CDS; e.g. non coding gene	putative close downstream enhancer	BonnMu0469117
Museq_5	B73	Zm00001eb291300	6	166919554	166924134	Col_12	166922214	166922222	8	2	381	4581	+	BonnMu-5-B-0637	B-0637	10	Mu8|MuDR	NA	unclear CDS; e.g. non coding gene	putative close downstream enhancer	BonnMu0469117
Museq_6	B73	Zm00001eb291300	6	166919554	166924134	Row_07	166921419	166921427	3	9	381	4581	+	BonnMu-6-B-0813	B-0813	12	Mu8|MuDR	NA	unclear CDS; e.g. non coding gene	promoterProx	BonnMu0177031
Museq_6	B73	Zm00001eb291300	6	166919554	166924134	Col_19	166921419	166921427	6	2	381	4581	+	BonnMu-6-B-0813	B-0813	8	other	NA	unclear CDS; e.g. non coding gene	promoterProx	BonnMu0177031
Museq_6	B73	Zm00001eb291300	6	166919554	166924134	Row_17	166921599	166921607	14	19	381	4581	+	BonnMu-6-C-0132	C-0132	33	other	NA	unclear CDS; e.g. non coding gene	promoterCore	BonnMu0177032
Museq_6	B73	Zm00001eb291300	6	166919554	166924134	Col_20	166921599	166921607	18	18	381	4581	+	BonnMu-6-C-0132	C-0132	36	Mu8|MuDR	NA	unclear CDS; e.g. non coding gene	promoterCore	BonnMu0177032
Museq_6	B73	Zm00001eb291300	6	166919554	166924134	Row_22	166921683	166921691	6	12	381	4581	+	BonnMu-6-C-0256	C-0256	18	other	NA	unclear CDS; e.g. non coding gene	intron	BonnMu0177033
Museq_6	B73	Zm00001eb291300	6	166919554	166924134	Col_24	166921683	166921691	6	8	381	4581	+	BonnMu-6-C-0256	C-0256	14	Mu1	NA	unclear CDS; e.g. non coding gene	intron	BonnMu0177033
Museq_6	B73	Zm00001eb291300	6	166919554	166924134	Row_01	166922325	166922333	20	12	381	4581	+	BonnMu-6-B-0668	B-0668	32	Mu1	NA	unclear CDS; e.g. non coding gene	putative close downstream enhancer	BonnMu0469121
Museq_6	B73	Zm00001eb291300	6	166919554	166924134	Col_18	166922325	166922333	7	4	381	4581	+	BonnMu-6-B-0668	B-0668	11	other	NA	unclear CDS; e.g. non coding gene	putative close downstream enhancer	BonnMu0469121
Museq_7	B73	Zm00001eb291300	6	166919554	166924134	Row_17	166921419	166921427	23	24	381	4581	+	BonnMu-7-C-0694	C-0694	47	Mu1	NA	unclear CDS; e.g. non coding gene	promoterProx	BonnMu0177031
Museq_7	B73	Zm00001eb291300	6	166919554	166924134	Col_06	166921419	166921427	8	9	381	4581	+	BonnMu-7-C-0694	C-0694	17	Mu1	NA	unclear CDS; e.g. non coding gene	promoterProx	BonnMu0177031
Museq_8	B73	Zm00001eb291300	6	166919554	166924134	Row_17	166922093	166922101	47	21	381	4581	+	BonnMu-8-D-0477	D-0477	68	Mu8|MuDR	NA	unclear CDS; e.g. non coding gene	putative close downstream enhancer	BonnMu0469110
Museq_8	B73	Zm00001eb291300	6	166919554	166924134	Col_16	166922093	166922101	28	20	381	4581	+	BonnMu-8-D-0477	D-0477	48	Mu1	NA	unclear CDS; e.g. non coding gene	putative close downstream enhancer	BonnMu0469110
Museq_8	B73	Zm00001eb291300	6	166919554	166924134	Row_10	166922249	166922257	3	2	381	4581	+	BonnMu-8-D-0309	D-0309	5	other	NA	unclear CDS; e.g. non coding gene	putative close downstream enhancer	BonnMu0469118
Museq_8	B73	Zm00001eb291300	6	166919554	166924134	Col_16	166922249	166922257	2	4	381	4581	+	BonnMu-8-D-0309	D-0309	6	other	NA	unclear CDS; e.g. non coding gene	putative close downstream enhancer	BonnMu0469118
Museq_8	B73	Zm00001eb291300	6	166919554	166924134	Row_10	166922250	166922258	16	22	381	4581	+	BonnMu-8-D-0309	D-0309	38	other	NA	unclear CDS; e.g. non coding gene	putative close downstream enhancer	BonnMu0469119
Museq_8	B73	Zm00001eb291300	6	166919554	166924134	Col_16	166922250	166922258	57	43	381	4581	+	BonnMu-8-D-0309	D-0309	100	Mu1	NA	unclear CDS; e.g. non coding gene	putative close downstream enhancer	BonnMu0469119
Museq_DK105_EP1_1	EP1	Zm00001eb291300	6	166919554	166924134	Row_23	166921683	166921691	11	8	381	4581	+	BonnMu-9-H-0090	H-0090	19	other	NA	unclear CDS; e.g. non coding gene	intron	BonnMu0177033
Museq_DK105_EP1_1	EP1	Zm00001eb291300	6	166919554	166924134	Col_24	166921683	166921691	3	3	381	4581	+	BonnMu-9-H-0090	H-0090	6	other	NA	unclear CDS; e.g. non coding gene	intron	BonnMu0177033
Museq_DK105_EP1_1	EP1	Zm00001eb291300	6	166919554	166924134	Row_24	166922100	166922108	5	8	381	4581	+	BonnMu-9-H-0106	H-0106	13	other	NA	unclear CDS; e.g. non coding gene	putative close downstream enhancer	BonnMu0469112
Museq_DK105_EP1_1	EP1	Zm00001eb291300	6	166919554	166924134	Col_16	166922100	166922108	4	3	381	4581	+	BonnMu-9-H-0106	H-0106	7	other	NA	unclear CDS; e.g. non coding gene	putative close downstream enhancer	BonnMu0469112
Museq_EP1_2	EP1	Zm00001eb291300	6	166919554	166924134	Row_20	166921651	166921659	5	5	381	4581	+	BonnMu-10-H-0584	H-0584	10	other	NA	unclear CDS; e.g. non coding gene	intron	BonnMu0469104
Museq_EP1_2	EP1	Zm00001eb291300	6	166919554	166924134	Col_14	166921651	166921659	6	11	381	4581	+	BonnMu-10-H-0584	H-0584	17	other	NA	unclear CDS; e.g. non coding gene	intron	BonnMu0469104
Museq_EP1_2	EP1	Zm00001eb291300	6	166919554	166924134	Row_09	166922288	166922296	74	14	381	4581	+	BonnMu-10-H-0314	H-0314	88	Mu1	NA	unclear CDS; e.g. non coding gene	putative close downstream enhancer	BonnMu0469120
Museq_EP1_2	EP1	Zm00001eb291300	6	166919554	166924134	Col_08	166922288	166922296	11	3	381	4581	+	BonnMu-10-H-0314	H-0314	14	other	NA	unclear CDS; e.g. non coding gene	putative close downstream enhancer	BonnMu0469120
Museq_EP1_2	EP1	Zm00001eb291300	6	166919554	166924134	Row_07	166923066	166923074	9	5	381	4581	+	BonnMu-10-H-0259	H-0259	14	other	NA	unclear CDS; e.g. non coding gene	putative close downstream enhancer	BonnMu0469123
Museq_EP1_2	EP1	Zm00001eb291300	6	166919554	166924134	Col_01	166923066	166923074	6	7	381	4581	+	BonnMu-10-H-0259	H-0259	13	other	NA	unclear CDS; e.g. non coding gene	putative close downstream enhancer	BonnMu0469123
Museq_F7_1	F7	Zm00001eb291300	6	166919554	166924134	Row_23	166921200	166921208	14	11	381	4581	+	BonnMu-F7-1-F-0541	F-0541	25	other	NA	unclear CDS; e.g. non coding gene	promoterProx	BonnMu0469099
Museq_F7_1	F7	Zm00001eb291300	6	166919554	166924134	Col_13	166921200	166921208	15	14	381	4581	+	BonnMu-F7-1-F-0541	F-0541	29	Mu1	NA	unclear CDS; e.g. non coding gene	promoterProx	BonnMu0469099
Museq_F7_2	F7	Zm00001eb291300	6	166919554	166924134	Row_24	166921602	166921610	7	3	381	4581	+	BonnMu-F7-2-F-1131	F-1131	10	other	NA	unclear CDS; e.g. non coding gene	promoterCore	BonnMu0469101
Museq_F7_2	F7	Zm00001eb291300	6	166919554	166924134	Col_03	166921602	166921610	24	10	381	4581	+	BonnMu-F7-2-F-1131	F-1131	34	other	NA	unclear CDS; e.g. non coding gene	promoterCore	BonnMu0469101
Museq_F7_2	F7	Zm00001eb291300	6	166919554	166924134	Row_03	166922026	166922034	13	15	381	4581	+	BonnMu-F7-2-F-0647	F-0647	28	other	NA	unclear CDS; e.g. non coding gene	intron	BonnMu0469107
Museq_F7_2	F7	Zm00001eb291300	6	166919554	166924134	Col_23	166922026	166922034	11	6	381	4581	+	BonnMu-F7-2-F-0647	F-0647	17	other	NA	unclear CDS; e.g. non coding gene	intron	BonnMu0469107
Museq_F7_2	F7	Zm00001eb291300	6	166919554	166924134	Row_01	166922096	166922104	6	11	381	4581	+	BonnMu-F7-2-F-0593	F-0593	17	other	NA	unclear CDS; e.g. non coding gene	putative close downstream enhancer	BonnMu0469111
Museq_F7_2	F7	Zm00001eb291300	6	166919554	166924134	Col_17	166922096	166922104	4	16	381	4581	+	BonnMu-F7-2-F-0593	F-0593	20	other	NA	unclear CDS; e.g. non coding gene	putative close downstream enhancer	BonnMu0469111
Museq_F7_2	F7	Zm00001eb291300	6	166919554	166924134	Row_16	166922146	166922154	18	13	381	4581	+	BonnMu-F7-2-F-0946	F-0946	31	Mu1	NA	unclear CDS; e.g. non coding gene	putative close downstream enhancer	BonnMu0469114
Museq_F7_2	F7	Zm00001eb291300	6	166919554	166924134	Col_10	166922146	166922154	20	12	381	4581	+	BonnMu-F7-2-F-0946	F-0946	32	other	NA	unclear CDS; e.g. non coding gene	putative close downstream enhancer	BonnMu0469114
Museq_F7_2	F7	Zm00001eb291300	6	166919554	166924134	Row_03	166922206	166922214	4	2	381	4581	+	BonnMu-F7-2-F-0638	F-0638	6	other	NA	unclear CDS; e.g. non coding gene	putative close downstream enhancer	BonnMu0469116
Museq_F7_2	F7	Zm00001eb291300	6	166919554	166924134	Col_14	166922206	166922214	10	12	381	4581	+	BonnMu-F7-2-F-0638	F-0638	22	other	NA	unclear CDS; e.g. non coding gene	putative close downstream enhancer	BonnMu0469116
Museq_F7_3	F7	Zm00001eb291300	6	166919554	166924134	Row_22	166921616	166921624	7	12	381	4581	+	BonnMu-F7-3-F-1662	F-1662	19	other	NA	unclear CDS; e.g. non coding gene	promoterCore	BonnMu0469103
Museq_F7_3	F7	Zm00001eb291300	6	166919554	166924134	Col_06	166921616	166921624	12	8	381	4581	+	BonnMu-F7-3-F-1662	F-1662	20	other	NA	unclear CDS; e.g. non coding gene	promoterCore	BonnMu0469103
Museq_F7_3	F7	Zm00001eb291300	6	166919554	166924134	Row_18	166921712	166921720	3	7	381	4581	+	BonnMu-F7-3-F-1576	F-1576	10	Mu8|MuDR	NA	unclear CDS; e.g. non coding gene	intron	BonnMu0469105
Museq_F7_3	F7	Zm00001eb291300	6	166919554	166924134	Col_16	166921712	166921720	4	13	381	4581	+	BonnMu-F7-3-F-1576	F-1576	17	Mu8|MuDR	NA	unclear CDS; e.g. non coding gene	intron	BonnMu0469105
Museq_F7_3	F7	Zm00001eb291300	6	166919554	166924134	Row_07	166921980	166921988	12	3	381	4581	+	BonnMu-F7-3-F-1305	F-1305	15	other	NA	unclear CDS; e.g. non coding gene	intron	BonnMu0469106
Museq_F7_3	F7	Zm00001eb291300	6	166919554	166924134	Col_09	166921980	166921988	3	12	381	4581	+	BonnMu-F7-3-F-1305	F-1305	15	Mu1	NA	unclear CDS; e.g. non coding gene	intron	BonnMu0469106
Museq_F7_3	F7	Zm00001eb291300	6	166919554	166924134	Row_04	166922038	166922046	30	28	381	4581	+	BonnMu-F7-3-F-1236	F-1236	58	Mu1	NA	unclear CDS; e.g. non coding gene	putative close downstream enhancer	BonnMu0469109
Museq_F7_3	F7	Zm00001eb291300	6	166919554	166924134	Col_12	166922038	166922046	27	32	381	4581	+	BonnMu-F7-3-F-1236	F-1236	59	Mu1	NA	unclear CDS; e.g. non coding gene	putative close downstream enhancer	BonnMu0469109
Museq_F7_4	F7	Zm00001eb291300	6	166919554	166924134	Row_12	166921497	166921505	6	11	381	4581	+	BonnMu-F7-4-F-1995	F-1995	17	other	NA	unclear CDS; e.g. non coding gene	promoterProx	BonnMu0469100
Museq_F7_4	F7	Zm00001eb291300	6	166919554	166924134	Col_03	166921497	166921505	7	2	381	4581	+	BonnMu-F7-4-F-1995	F-1995	9	Mu1	NA	unclear CDS; e.g. non coding gene	promoterProx	BonnMu0469100
Museq_F7_4	F7	Zm00001eb291300	6	166919554	166924134	Row_09	166921612	166921620	16	16	381	4581	+	BonnMu-F7-4-F-1926	F-1926	32	other	NA	unclear CDS; e.g. non coding gene	promoterCore	BonnMu0469102
Museq_F7_4	F7	Zm00001eb291300	6	166919554	166924134	Col_06	166921612	166921620	29	37	381	4581	+	BonnMu-F7-4-F-1926	F-1926	66	Mu1	NA	unclear CDS; e.g. non coding gene	promoterCore	BonnMu0469102
Museq_F7_4	F7	Zm00001eb291300	6	166919554	166924134	Row_03	166922035	166922043	13	7	381	4581	+	BonnMu-F7-4-F-1787	F-1787	20	other	NA	unclear CDS; e.g. non coding gene	putative close downstream enhancer	BonnMu0469108
Museq_F7_4	F7	Zm00001eb291300	6	166919554	166924134	Col_11	166922035	166922043	8	3	381	4581	+	BonnMu-F7-4-F-1787	F-1787	11	other	NA	unclear CDS; e.g. non coding gene	putative close downstream enhancer	BonnMu0469108
Museq_F7_4	F7	Zm00001eb291300	6	166919554	166924134	Row_03	166922096	166922104	10	6	381	4581	+	BonnMu-F7-4-F-1789	F-1789	16	Mu8|MuDR	NA	unclear CDS; e.g. non coding gene	putative close downstream enhancer	BonnMu0469111
Museq_F7_4	F7	Zm00001eb291300	6	166919554	166924134	Col_13	166922096	166922104	12	7	381	4581	+	BonnMu-F7-4-F-1789	F-1789	19	Mu1	NA	unclear CDS; e.g. non coding gene	putative close downstream enhancer	BonnMu0469111
Museq_F7_4	F7	Zm00001eb291300	6	166919554	166924134	Row_17	166922128	166922136	3	2	381	4581	+	BonnMu-F7-4-F-2126	F-2126	5	other	NA	unclear CDS; e.g. non coding gene	putative close downstream enhancer	BonnMu0469113
Museq_F7_4	F7	Zm00001eb291300	6	166919554	166924134	Col_14	166922128	166922136	8	4	381	4581	+	BonnMu-F7-4-F-2126	F-2126	12	other	NA	unclear CDS; e.g. non coding gene	putative close downstream enhancer	BonnMu0469113
Museq_1	B73	Zm00001eb291310	6	166921260	166944621	Row_12	166921542	166921550	11	3	19162	23362	-	BonnMu-1-A-0276	A-0276	14	other	166926314	4764 bp downstream of A from ATG	putative close downstream enhancer	BonnMu0177025
Museq_1	B73	Zm00001eb291310	6	166921260	166944621	Col_12	166921542	166921550	33	21	19162	23362	-	BonnMu-1-A-0276	A-0276	54	other	166926314	4764 bp downstream of A from ATG	putative close downstream enhancer	BonnMu0177025
Museq_1	B73	Zm00001eb291310	6	166921260	166944621	Row_08	166921685	166921693	25	6	19162	23362	-	BonnMu-1-A-0173	A-0173	31	Mu8|MuDR	166926314	4621 bp downstream of A from ATG	putative close downstream enhancer	BonnMu0177024
Museq_1	B73	Zm00001eb291310	6	166921260	166944621	Col_05	166921685	166921693	8	4	19162	23362	-	BonnMu-1-A-0173	A-0173	12	other	166926314	4621 bp downstream of A from ATG	putative close downstream enhancer	BonnMu0177024
Museq_1	B73	Zm00001eb291310	6	166921260	166944621	Row_07	166922098	166922106	4	2	19162	23362	-	BonnMu-1-A-0155	A-0155	6	other	166926314	4208 bp downstream of A from ATG	putative close downstream enhancer	BonnMu0177023
Museq_1	B73	Zm00001eb291310	6	166921260	166944621	Col_11	166922098	166922106	10	6	19162	23362	-	BonnMu-1-A-0155	A-0155	16	other	166926314	4208 bp downstream of A from ATG	putative close downstream enhancer	BonnMu0177023
Museq_2	B73	Zm00001eb291310	6	166921260	166944621	Row_23	166921542	166921550	24	12	19162	23362	-	BonnMu-2-A-1124	A-1124	36	Mu1	166926314	4764 bp downstream of A from ATG	putative close downstream enhancer	BonnMu0177025
Museq_2	B73	Zm00001eb291310	6	166921260	166944621	Col_20	166921542	166921550	15	5	19162	23362	-	BonnMu-2-A-1124	A-1124	20	other	166926314	4764 bp downstream of A from ATG	putative close downstream enhancer	BonnMu0177025
Museq_2	B73	Zm00001eb291310	6	166921260	166944621	Row_09	166921686	166921694	6	2	19162	23362	-	BonnMu-2-A-0770	A-0770	8	other	166926314	4620 bp downstream of A from ATG	putative close downstream enhancer	BonnMu0177026
Museq_2	B73	Zm00001eb291310	6	166921260	166944621	Col_02	166921686	166921694	4	2	19162	23362	-	BonnMu-2-A-0770	A-0770	6	other	166926314	4620 bp downstream of A from ATG	putative close downstream enhancer	BonnMu0177026
Museq_2	B73	Zm00001eb291310	6	166921260	166944621	Row_24	166922360	166922368	2	7	19162	23362	-	BonnMu-2-A-1143	A-1143	9	other	166926314	3946 bp downstream of A from ATG	putative close downstream enhancer	BonnMu0469122
Museq_2	B73	Zm00001eb291310	6	166921260	166944621	Col_15	166922360	166922368	2	6	19162	23362	-	BonnMu-2-A-1143	A-1143	8	Mu1	166926314	3946 bp downstream of A from ATG	putative close downstream enhancer	BonnMu0469122
Museq_2	B73	Zm00001eb291310	6	166921260	166944621	Row_23	166937564	166937572	6	2	19162	23362	-	BonnMu-2-A-1112	A-1112	8	other	166926314	11250 bp upstream of A from ATG	intron	BonnMu0177047
Museq_2	B73	Zm00001eb291310	6	166921260	166944621	Col_08	166937564	166937572	9	6	19162	23362	-	BonnMu-2-A-1112	A-1112	15	other	166926314	11250 bp upstream of A from ATG	intron	BonnMu0177047
Museq_3	Co125	Zm00001eb291310	6	166921260	166944621	Row_24	166942450	166942458	4	2	19162	23362	-	BonnMu-3-E-0570	E-0570	6	other	166926314	16136 bp upstream of A from ATG	five_prime_utr	BonnMu0177048
Museq_3	Co125	Zm00001eb291310	6	166921260	166944621	Col_18	166942450	166942458	10	13	19162	23362	-	BonnMu-3-E-0570	E-0570	23	Mu1	166926314	16136 bp upstream of A from ATG	five_prime_utr	BonnMu0177048
Museq_4	B73	Zm00001eb291310	6	166921260	166944621	Row_11	166921353	166921361	40	7	19162	23362	-	BonnMu-4-A-1410	A-1410	47	other	166926314	4953 bp downstream of A from ATG	putative close downstream enhancer	BonnMu0177027
Museq_4	B73	Zm00001eb291310	6	166921260	166944621	Col_18	166921353	166921361	25	10	19162	23362	-	BonnMu-4-A-1410	A-1410	35	Mu1	166926314	4953 bp downstream of A from ATG	putative close downstream enhancer	BonnMu0177027
Museq_4	B73	Zm00001eb291310	6	166921260	166944621	Row_19	166921433	166921441	13	16	19162	23362	-	BonnMu-4-A-1592	A-1592	29	other	166926314	4873 bp downstream of A from ATG	putative close downstream enhancer	BonnMu0177028
Museq_4	B73	Zm00001eb291310	6	166921260	166944621	Col_08	166921433	166921441	13	30	19162	23362	-	BonnMu-4-A-1592	A-1592	43	Mu8|MuDR	166926314	4873 bp downstream of A from ATG	putative close downstream enhancer	BonnMu0177028
Museq_4	B73	Zm00001eb291310	6	166921260	166944621	Row_19	166921598	166921606	8	7	19162	23362	-	BonnMu-4-A-1604	A-1604	15	Mu1	166926314	4708 bp downstream of A from ATG	putative close downstream enhancer	BonnMu0177029
Museq_4	B73	Zm00001eb291310	6	166921260	166944621	Col_20	166921598	166921606	2	2	19162	23362	-	BonnMu-4-A-1604	A-1604	4	other	166926314	4708 bp downstream of A from ATG	putative close downstream enhancer	BonnMu0177029
Museq_4	B73	Zm00001eb291310	6	166921260	166944621	Row_17	166922191	166922199	10	21	19162	23362	-	BonnMu-4-A-1551	A-1551	31	other	166926314	4115 bp downstream of A from ATG	putative close downstream enhancer	BonnMu0469115
Museq_4	B73	Zm00001eb291310	6	166921260	166944621	Col_15	166922191	166922199	11	9	19162	23362	-	BonnMu-4-A-1551	A-1551	20	other	166926314	4115 bp downstream of A from ATG	putative close downstream enhancer	BonnMu0469115
Museq_5	B73	Zm00001eb291310	6	166921260	166944621	Row_24	166922214	166922222	3	6	19162	23362	-	BonnMu-5-B-0637	B-0637	9	other	166926314	4092 bp downstream of A from ATG	putative close downstream enhancer	BonnMu0469117
Museq_5	B73	Zm00001eb291310	6	166921260	166944621	Col_12	166922214	166922222	8	2	19162	23362	-	BonnMu-5-B-0637	B-0637	10	Mu8|MuDR	166926314	4092 bp downstream of A from ATG	putative close downstream enhancer	BonnMu0469117
Museq_6	B73	Zm00001eb291310	6	166921260	166944621	Row_07	166921419	166921427	3	9	19162	23362	-	BonnMu-6-B-0813	B-0813	12	Mu8|MuDR	166926314	4887 bp downstream of A from ATG	putative close downstream enhancer	BonnMu0177031
Museq_6	B73	Zm00001eb291310	6	166921260	166944621	Col_19	166921419	166921427	6	2	19162	23362	-	BonnMu-6-B-0813	B-0813	8	other	166926314	4887 bp downstream of A from ATG	putative close downstream enhancer	BonnMu0177031
Museq_6	B73	Zm00001eb291310	6	166921260	166944621	Row_17	166921599	166921607	14	19	19162	23362	-	BonnMu-6-C-0132	C-0132	33	other	166926314	4707 bp downstream of A from ATG	putative close downstream enhancer	BonnMu0177032
Museq_6	B73	Zm00001eb291310	6	166921260	166944621	Col_20	166921599	166921607	18	18	19162	23362	-	BonnMu-6-C-0132	C-0132	36	Mu8|MuDR	166926314	4707 bp downstream of A from ATG	putative close downstream enhancer	BonnMu0177032
Museq_6	B73	Zm00001eb291310	6	166921260	166944621	Row_22	166921683	166921691	6	12	19162	23362	-	BonnMu-6-C-0256	C-0256	18	other	166926314	4623 bp downstream of A from ATG	putative close downstream enhancer	BonnMu0177033
Museq_6	B73	Zm00001eb291310	6	166921260	166944621	Col_24	166921683	166921691	6	8	19162	23362	-	BonnMu-6-C-0256	C-0256	14	Mu1	166926314	4623 bp downstream of A from ATG	putative close downstream enhancer	BonnMu0177033
Museq_6	B73	Zm00001eb291310	6	166921260	166944621	Row_01	166922325	166922333	20	12	19162	23362	-	BonnMu-6-B-0668	B-0668	32	Mu1	166926314	3981 bp downstream of A from ATG	putative close downstream enhancer	BonnMu0469121
Museq_6	B73	Zm00001eb291310	6	166921260	166944621	Col_18	166922325	166922333	7	4	19162	23362	-	BonnMu-6-B-0668	B-0668	11	other	166926314	3981 bp downstream of A from ATG	putative close downstream enhancer	BonnMu0469121
Museq_7	B73	Zm00001eb291310	6	166921260	166944621	Row_17	166921419	166921427	23	24	19162	23362	-	BonnMu-7-C-0694	C-0694	47	Mu1	166926314	4887 bp downstream of A from ATG	putative close downstream enhancer	BonnMu0177031
Museq_7	B73	Zm00001eb291310	6	166921260	166944621	Col_06	166921419	166921427	8	9	19162	23362	-	BonnMu-7-C-0694	C-0694	17	Mu1	166926314	4887 bp downstream of A from ATG	putative close downstream enhancer	BonnMu0177031
Museq_8	B73	Zm00001eb291310	6	166921260	166944621	Row_17	166922093	166922101	47	21	19162	23362	-	BonnMu-8-D-0477	D-0477	68	Mu8|MuDR	166926314	4213 bp downstream of A from ATG	putative close downstream enhancer	BonnMu0469110
Museq_8	B73	Zm00001eb291310	6	166921260	166944621	Col_16	166922093	166922101	28	20	19162	23362	-	BonnMu-8-D-0477	D-0477	48	Mu1	166926314	4213 bp downstream of A from ATG	putative close downstream enhancer	BonnMu0469110
Museq_8	B73	Zm00001eb291310	6	166921260	166944621	Row_10	166922249	166922257	3	2	19162	23362	-	BonnMu-8-D-0309	D-0309	5	other	166926314	4057 bp downstream of A from ATG	putative close downstream enhancer	BonnMu0469118
Museq_8	B73	Zm00001eb291310	6	166921260	166944621	Col_16	166922249	166922257	2	4	19162	23362	-	BonnMu-8-D-0309	D-0309	6	other	166926314	4057 bp downstream of A from ATG	putative close downstream enhancer	BonnMu0469118
Museq_8	B73	Zm00001eb291310	6	166921260	166944621	Row_10	166922250	166922258	16	22	19162	23362	-	BonnMu-8-D-0309	D-0309	38	other	166926314	4056 bp downstream of A from ATG	putative close downstream enhancer	BonnMu0469119
Museq_8	B73	Zm00001eb291310	6	166921260	166944621	Col_16	166922250	166922258	57	43	19162	23362	-	BonnMu-8-D-0309	D-0309	100	Mu1	166926314	4056 bp downstream of A from ATG	putative close downstream enhancer	BonnMu0469119
Museq_8	B73	Zm00001eb291310	6	166921260	166944621	Row_10	166942450	166942458	7	2	19162	23362	-	BonnMu-8-D-0302	D-0302	9	other	166926314	16136 bp upstream of A from ATG	five_prime_utr	BonnMu0177048
Museq_8	B73	Zm00001eb291310	6	166921260	166944621	Col_09	166942450	166942458	8	13	19162	23362	-	BonnMu-8-D-0302	D-0302	21	other	166926314	16136 bp upstream of A from ATG	five_prime_utr	BonnMu0177048
Museq_DK105_EP1_1	EP1	Zm00001eb291310	6	166921260	166944621	Row_23	166921683	166921691	11	8	19162	23362	-	BonnMu-9-H-0090	H-0090	19	other	166926314	4623 bp downstream of A from ATG	putative close downstream enhancer	BonnMu0177033
Museq_DK105_EP1_1	EP1	Zm00001eb291310	6	166921260	166944621	Col_24	166921683	166921691	3	3	19162	23362	-	BonnMu-9-H-0090	H-0090	6	other	166926314	4623 bp downstream of A from ATG	putative close downstream enhancer	BonnMu0177033
Museq_DK105_EP1_1	EP1	Zm00001eb291310	6	166921260	166944621	Row_24	166922100	166922108	5	8	19162	23362	-	BonnMu-9-H-0106	H-0106	13	other	166926314	4206 bp downstream of A from ATG	putative close downstream enhancer	BonnMu0469112
Museq_DK105_EP1_1	EP1	Zm00001eb291310	6	166921260	166944621	Col_16	166922100	166922108	4	3	19162	23362	-	BonnMu-9-H-0106	H-0106	7	other	166926314	4206 bp downstream of A from ATG	putative close downstream enhancer	BonnMu0469112
Museq_EP1_2	EP1	Zm00001eb291310	6	166921260	166944621	Row_20	166921651	166921659	5	5	19162	23362	-	BonnMu-10-H-0584	H-0584	10	other	166926314	4655 bp downstream of A from ATG	putative close downstream enhancer	BonnMu0469104
Museq_EP1_2	EP1	Zm00001eb291310	6	166921260	166944621	Col_14	166921651	166921659	6	11	19162	23362	-	BonnMu-10-H-0584	H-0584	17	other	166926314	4655 bp downstream of A from ATG	putative close downstream enhancer	BonnMu0469104
Museq_EP1_2	EP1	Zm00001eb291310	6	166921260	166944621	Row_09	166922288	166922296	74	14	19162	23362	-	BonnMu-10-H-0314	H-0314	88	Mu1	166926314	4018 bp downstream of A from ATG	putative close downstream enhancer	BonnMu0469120
Museq_EP1_2	EP1	Zm00001eb291310	6	166921260	166944621	Col_08	166922288	166922296	11	3	19162	23362	-	BonnMu-10-H-0314	H-0314	14	other	166926314	4018 bp downstream of A from ATG	putative close downstream enhancer	BonnMu0469120
Museq_EP1_2	EP1	Zm00001eb291310	6	166921260	166944621	Row_07	166923066	166923074	9	5	19162	23362	-	BonnMu-10-H-0259	H-0259	14	other	166926314	3240 bp downstream of A from ATG	putative close downstream enhancer	BonnMu0469123
Museq_EP1_2	EP1	Zm00001eb291310	6	166921260	166944621	Col_01	166923066	166923074	6	7	19162	23362	-	BonnMu-10-H-0259	H-0259	13	other	166926314	3240 bp downstream of A from ATG	putative close downstream enhancer	BonnMu0469123
Museq_EP1_2	EP1	Zm00001eb291310	6	166921260	166944621	Row_22	166942148	166942156	8	4	19162	23362	-	BonnMu-10-H-0642	H-0642	12	other	166926314	15834 bp upstream of A from ATG	intron	BonnMu0469126
Museq_EP1_2	EP1	Zm00001eb291310	6	166921260	166944621	Col_24	166942148	166942156	10	11	19162	23362	-	BonnMu-10-H-0642	H-0642	21	other	166926314	15834 bp upstream of A from ATG	intron	BonnMu0469126
Museq_EP1_2	EP1	Zm00001eb291310	6	166921260	166944621	Row_21	166942448	166942456	6	4	19162	23362	-	BonnMu-10-H-0599	H-0599	10	other	166926314	16134 bp upstream of A from ATG	five_prime_utr	BonnMu0469127
Museq_EP1_2	EP1	Zm00001eb291310	6	166921260	166944621	Col_05	166942448	166942456	4	3	19162	23362	-	BonnMu-10-H-0599	H-0599	7	other	166926314	16134 bp upstream of A from ATG	five_prime_utr	BonnMu0469127
Museq_EP1_2	EP1	Zm00001eb291310	6	166921260	166944621	Row_07	166942482	166942490	11	2	19162	23362	-	BonnMu-10-H-0274	H-0274	13	Mu8|MuDR	166926314	16168 bp upstream of A from ATG	five_prime_utr	BonnMu0469128
Museq_EP1_2	EP1	Zm00001eb291310	6	166921260	166944621	Col_16	166942482	166942490	2	2	19162	23362	-	BonnMu-10-H-0274	H-0274	4	other	166926314	16168 bp upstream of A from ATG	five_prime_utr	BonnMu0469128
Museq_F7_1	F7	Zm00001eb291310	6	166921260	166944621	Row_01	166942450	166942458	2	2	19162	23362	-	BonnMu-F7-1-F-0005	F-0005	4	other	166926314	16136 bp upstream of A from ATG	five_prime_utr	BonnMu0177048
Museq_F7_1	F7	Zm00001eb291310	6	166921260	166944621	Col_05	166942450	166942458	2	5	19162	23362	-	BonnMu-F7-1-F-0005	F-0005	7	Mu1	166926314	16136 bp upstream of A from ATG	five_prime_utr	BonnMu0177048
Museq_F7_2	F7	Zm00001eb291310	6	166921260	166944621	Row_24	166921602	166921610	7	3	19162	23362	-	BonnMu-F7-2-F-1131	F-1131	10	other	166926314	4704 bp downstream of A from ATG	putative close downstream enhancer	BonnMu0469101
Museq_F7_2	F7	Zm00001eb291310	6	166921260	166944621	Col_03	166921602	166921610	24	10	19162	23362	-	BonnMu-F7-2-F-1131	F-1131	34	other	166926314	4704 bp downstream of A from ATG	putative close downstream enhancer	BonnMu0469101
Museq_F7_2	F7	Zm00001eb291310	6	166921260	166944621	Row_03	166922026	166922034	13	15	19162	23362	-	BonnMu-F7-2-F-0647	F-0647	28	other	166926314	4280 bp downstream of A from ATG	putative close downstream enhancer	BonnMu0469107
Museq_F7_2	F7	Zm00001eb291310	6	166921260	166944621	Col_23	166922026	166922034	11	6	19162	23362	-	BonnMu-F7-2-F-0647	F-0647	17	other	166926314	4280 bp downstream of A from ATG	putative close downstream enhancer	BonnMu0469107
Museq_F7_2	F7	Zm00001eb291310	6	166921260	166944621	Row_01	166922096	166922104	6	11	19162	23362	-	BonnMu-F7-2-F-0593	F-0593	17	other	166926314	4210 bp downstream of A from ATG	putative close downstream enhancer	BonnMu0469111
Museq_F7_2	F7	Zm00001eb291310	6	166921260	166944621	Col_17	166922096	166922104	4	16	19162	23362	-	BonnMu-F7-2-F-0593	F-0593	20	other	166926314	4210 bp downstream of A from ATG	putative close downstream enhancer	BonnMu0469111
Museq_F7_2	F7	Zm00001eb291310	6	166921260	166944621	Row_16	166922146	166922154	18	13	19162	23362	-	BonnMu-F7-2-F-0946	F-0946	31	Mu1	166926314	4160 bp downstream of A from ATG	putative close downstream enhancer	BonnMu0469114
Museq_F7_2	F7	Zm00001eb291310	6	166921260	166944621	Col_10	166922146	166922154	20	12	19162	23362	-	BonnMu-F7-2-F-0946	F-0946	32	other	166926314	4160 bp downstream of A from ATG	putative close downstream enhancer	BonnMu0469114
Museq_F7_2	F7	Zm00001eb291310	6	166921260	166944621	Row_03	166922206	166922214	4	2	19162	23362	-	BonnMu-F7-2-F-0638	F-0638	6	other	166926314	4100 bp downstream of A from ATG	putative close downstream enhancer	BonnMu0469116
Museq_F7_2	F7	Zm00001eb291310	6	166921260	166944621	Col_14	166922206	166922214	10	12	19162	23362	-	BonnMu-F7-2-F-0638	F-0638	22	other	166926314	4100 bp downstream of A from ATG	putative close downstream enhancer	BonnMu0469116
Museq_F7_2	F7	Zm00001eb291310	6	166921260	166944621	Row_19	166941908	166941916	14	3	19162	23362	-	BonnMu-F7-2-F-1031	F-1031	17	other	166926314	15594 bp upstream of A from ATG	intron	BonnMu0469125
Museq_F7_2	F7	Zm00001eb291310	6	166921260	166944621	Col_23	166941908	166941916	2	2	19162	23362	-	BonnMu-F7-2-F-1031	F-1031	4	other	166926314	15594 bp upstream of A from ATG	intron	BonnMu0469125
Museq_F7_3	F7	Zm00001eb291310	6	166921260	166944621	Row_22	166921616	166921624	7	12	19162	23362	-	BonnMu-F7-3-F-1662	F-1662	19	other	166926314	4690 bp downstream of A from ATG	putative close downstream enhancer	BonnMu0469103
Museq_F7_3	F7	Zm00001eb291310	6	166921260	166944621	Col_06	166921616	166921624	12	8	19162	23362	-	BonnMu-F7-3-F-1662	F-1662	20	other	166926314	4690 bp downstream of A from ATG	putative close downstream enhancer	BonnMu0469103
Museq_F7_3	F7	Zm00001eb291310	6	166921260	166944621	Row_18	166921712	166921720	3	7	19162	23362	-	BonnMu-F7-3-F-1576	F-1576	10	Mu8|MuDR	166926314	4594 bp downstream of A from ATG	putative close downstream enhancer	BonnMu0469105
Museq_F7_3	F7	Zm00001eb291310	6	166921260	166944621	Col_16	166921712	166921720	4	13	19162	23362	-	BonnMu-F7-3-F-1576	F-1576	17	Mu8|MuDR	166926314	4594 bp downstream of A from ATG	putative close downstream enhancer	BonnMu0469105
Museq_F7_3	F7	Zm00001eb291310	6	166921260	166944621	Row_07	166921980	166921988	12	3	19162	23362	-	BonnMu-F7-3-F-1305	F-1305	15	other	166926314	4326 bp downstream of A from ATG	putative close downstream enhancer	BonnMu0469106
Museq_F7_3	F7	Zm00001eb291310	6	166921260	166944621	Col_09	166921980	166921988	3	12	19162	23362	-	BonnMu-F7-3-F-1305	F-1305	15	Mu1	166926314	4326 bp downstream of A from ATG	putative close downstream enhancer	BonnMu0469106
Museq_F7_3	F7	Zm00001eb291310	6	166921260	166944621	Row_04	166922038	166922046	30	28	19162	23362	-	BonnMu-F7-3-F-1236	F-1236	58	Mu1	166926314	4268 bp downstream of A from ATG	putative close downstream enhancer	BonnMu0469109
Museq_F7_3	F7	Zm00001eb291310	6	166921260	166944621	Col_12	166922038	166922046	27	32	19162	23362	-	BonnMu-F7-3-F-1236	F-1236	59	Mu1	166926314	4268 bp downstream of A from ATG	putative close downstream enhancer	BonnMu0469109
Museq_F7_3	F7	Zm00001eb291310	6	166921260	166944621	Row_11	166942450	166942458	39	34	19162	23362	-	BonnMu-F7-3-F-1393	F-1393	73	Mu8|MuDR	166926314	16136 bp upstream of A from ATG	five_prime_utr	BonnMu0177048
Museq_F7_3	F7	Zm00001eb291310	6	166921260	166944621	Col_01	166942450	166942458	41	56	19162	23362	-	BonnMu-F7-3-F-1393	F-1393	97	Mu8|MuDR	166926314	16136 bp upstream of A from ATG	five_prime_utr	BonnMu0177048
Museq_F7_4	F7	Zm00001eb291310	6	166921260	166944621	Row_12	166921497	166921505	6	11	19162	23362	-	BonnMu-F7-4-F-1995	F-1995	17	other	166926314	4809 bp downstream of A from ATG	putative close downstream enhancer	BonnMu0469100
Museq_F7_4	F7	Zm00001eb291310	6	166921260	166944621	Col_03	166921497	166921505	7	2	19162	23362	-	BonnMu-F7-4-F-1995	F-1995	9	Mu1	166926314	4809 bp downstream of A from ATG	putative close downstream enhancer	BonnMu0469100
Museq_F7_4	F7	Zm00001eb291310	6	166921260	166944621	Row_09	166921612	166921620	16	16	19162	23362	-	BonnMu-F7-4-F-1926	F-1926	32	other	166926314	4694 bp downstream of A from ATG	putative close downstream enhancer	BonnMu0469102
Museq_F7_4	F7	Zm00001eb291310	6	166921260	166944621	Col_06	166921612	166921620	29	37	19162	23362	-	BonnMu-F7-4-F-1926	F-1926	66	Mu1	166926314	4694 bp downstream of A from ATG	putative close downstream enhancer	BonnMu0469102
Museq_F7_4	F7	Zm00001eb291310	6	166921260	166944621	Row_03	166922035	166922043	13	7	19162	23362	-	BonnMu-F7-4-F-1787	F-1787	20	other	166926314	4271 bp downstream of A from ATG	putative close downstream enhancer	BonnMu0469108
Museq_F7_4	F7	Zm00001eb291310	6	166921260	166944621	Col_11	166922035	166922043	8	3	19162	23362	-	BonnMu-F7-4-F-1787	F-1787	11	other	166926314	4271 bp downstream of A from ATG	putative close downstream enhancer	BonnMu0469108
Museq_F7_4	F7	Zm00001eb291310	6	166921260	166944621	Row_03	166922096	166922104	10	6	19162	23362	-	BonnMu-F7-4-F-1789	F-1789	16	Mu8|MuDR	166926314	4210 bp downstream of A from ATG	putative close downstream enhancer	BonnMu0469111
Museq_F7_4	F7	Zm00001eb291310	6	166921260	166944621	Col_13	166922096	166922104	12	7	19162	23362	-	BonnMu-F7-4-F-1789	F-1789	19	Mu1	166926314	4210 bp downstream of A from ATG	putative close downstream enhancer	BonnMu0469111
Museq_F7_4	F7	Zm00001eb291310	6	166921260	166944621	Row_17	166922128	166922136	3	2	19162	23362	-	BonnMu-F7-4-F-2126	F-2126	5	other	166926314	4178 bp downstream of A from ATG	putative close downstream enhancer	BonnMu0469113
Museq_F7_4	F7	Zm00001eb291310	6	166921260	166944621	Col_14	166922128	166922136	8	4	19162	23362	-	BonnMu-F7-4-F-2126	F-2126	12	other	166926314	4178 bp downstream of A from ATG	putative close downstream enhancer	BonnMu0469113
Museq_F7_4	F7	Zm00001eb291310	6	166921260	166944621	Row_20	166925704	166925712	14	3	19162	23362	-	BonnMu-F7-4-F-2199	F-2199	17	Mu8|MuDR	166926314	602 bp downstream of A from ATG	exon	BonnMu0469124
Museq_F7_4	F7	Zm00001eb291310	6	166921260	166944621	Col_15	166925704	166925712	4	4	19162	23362	-	BonnMu-F7-4-F-2199	F-2199	8	other	166926314	602 bp downstream of A from ATG	exon	BonnMu0469124
Museq_1	B73	Zm00001eb291320	6	166967175	166972500	Row_20	166970155	166970163	29	15	1126	5326	-	BonnMu-1-A-0470	A-0470	44	Mu8|MuDR	166970252	89 bp downstream of A from ATG	exon	BonnMu0177051
Museq_1	B73	Zm00001eb291320	6	166967175	166972500	Col_14	166970155	166970163	16	12	1126	5326	-	BonnMu-1-A-0470	A-0470	28	other	166970252	89 bp downstream of A from ATG	exon	BonnMu0177051
Museq_1	B73	Zm00001eb291320	6	166967175	166972500	Row_15	166970432	166970440	29	6	1126	5326	-	BonnMu-1-A-0342	A-0342	35	Mu8|MuDR	166970252	180 bp upstream of A from ATG	promoterCore	BonnMu0469132
Museq_1	B73	Zm00001eb291320	6	166967175	166972500	Col_06	166970432	166970440	35	11	1126	5326	-	BonnMu-1-A-0342	A-0342	46	Mu1	166970252	180 bp upstream of A from ATG	promoterCore	BonnMu0469132
Museq_2	B73	Zm00001eb291320	6	166967175	166972500	Row_14	166969845	166969853	10	11	1126	5326	-	BonnMu-2-A-0910	A-0910	21	other	166970252	399 bp downstream of A from ATG	intron	BonnMu0177052
Museq_2	B73	Zm00001eb291320	6	166967175	166972500	Col_22	166969845	166969853	17	4	1126	5326	-	BonnMu-2-A-0910	A-0910	21	other	166970252	399 bp downstream of A from ATG	intron	BonnMu0177052
Museq_5	B73	Zm00001eb291320	6	166967175	166972500	Row_19	166970155	166970163	56	22	1126	5326	-	BonnMu-5-B-0519	B-0519	78	Mu8|MuDR	166970252	89 bp downstream of A from ATG	exon	BonnMu0177051
Museq_5	B73	Zm00001eb291320	6	166967175	166972500	Col_14	166970155	166970163	6	6	1126	5326	-	BonnMu-5-B-0519	B-0519	12	other	166970252	89 bp downstream of A from ATG	exon	BonnMu0177051
Museq_5	B73	Zm00001eb291320	6	166967175	166972500	Row_16	166970561	166970569	22	8	1126	5326	-	BonnMu-5-B-0444	B-0444	30	Mu1	166970252	309 bp upstream of A from ATG	promoterProx	BonnMu0469135
Museq_5	B73	Zm00001eb291320	6	166967175	166972500	Col_11	166970561	166970569	2	2	1126	5326	-	BonnMu-5-B-0444	B-0444	4	other	166970252	309 bp upstream of A from ATG	promoterProx	BonnMu0469135
Museq_7	B73	Zm00001eb291320	6	166967175	166972500	Row_02	166970437	166970445	2	14	1126	5326	-	BonnMu-7-C-0331	C-0331	16	Mu8|MuDR	166970252	185 bp upstream of A from ATG	promoterCore	BonnMu0469133
Museq_7	B73	Zm00001eb291320	6	166967175	166972500	Col_03	166970437	166970445	2	4	1126	5326	-	BonnMu-7-C-0331	C-0331	6	other	166970252	185 bp upstream of A from ATG	promoterCore	BonnMu0469133
Museq_7	B73	Zm00001eb291320	6	166967175	166972500	Row_02	166970441	166970449	3	9	1126	5326	-	BonnMu-7-C-0331	C-0331	12	other	166970252	189 bp upstream of A from ATG	promoterCore	BonnMu0469134
Museq_7	B73	Zm00001eb291320	6	166967175	166972500	Col_03	166970441	166970449	2	2	1126	5326	-	BonnMu-7-C-0331	C-0331	4	Mu8|MuDR	166970252	189 bp upstream of A from ATG	promoterCore	BonnMu0469134
Museq_DK105_EP1_1	EP1	Zm00001eb291320	6	166967175	166972500	Row_21	166969864	166969872	13	4	1126	5326	-	BonnMu-9-H-0041	H-0041	17	other	166970252	380 bp downstream of A from ATG	intron	BonnMu0469129
Museq_DK105_EP1_1	EP1	Zm00001eb291320	6	166967175	166972500	Col_23	166969864	166969872	11	5	1126	5326	-	BonnMu-9-H-0041	H-0041	16	other	166970252	380 bp downstream of A from ATG	intron	BonnMu0469129
Museq_DK105_EP1_1	DK105	Zm00001eb291320	6	166967175	166972500	Row_13	166970382	166970390	17	4	1126	5326	-	BonnMu-9-G-0300	G-0300	21	other	166970252	130 bp upstream of A from ATG	five_prime_utr	BonnMu0469131
Museq_DK105_EP1_1	DK105	Zm00001eb291320	6	166967175	166972500	Col_12	166970382	166970390	12	4	1126	5326	-	BonnMu-9-G-0300	G-0300	16	other	166970252	130 bp upstream of A from ATG	five_prime_utr	BonnMu0469131
Museq_F7_3	F7	Zm00001eb291320	6	166967175	166972500	Row_03	166969868	166969876	5	5	1126	5326	-	BonnMu-F7-3-F-1202	F-1202	10	Mu1	166970252	376 bp downstream of A from ATG	intron	BonnMu0469130
Museq_F7_3	F7	Zm00001eb291320	6	166967175	166972500	Col_02	166969868	166969876	14	4	1126	5326	-	BonnMu-F7-3-F-1202	F-1202	18	other	166970252	376 bp downstream of A from ATG	intron	BonnMu0469130
Museq_1	B73	Zm00001eb291330	6	166972711	166977882	Row_03	166977146	166977154	9	5	972	5172	-	BonnMu-1-A-0052	A-0052	14	other	166975695	1451 bp upstream of A from ATG	promoterProx	BonnMu0177054
Museq_1	B73	Zm00001eb291330	6	166972711	166977882	Col_04	166977146	166977154	8	10	972	5172	-	BonnMu-1-A-0052	A-0052	18	Mu8|MuDR	166975695	1451 bp upstream of A from ATG	promoterProx	BonnMu0177054
Museq_F7_1	F7	Zm00001eb291330	6	166972711	166977882	Row_09	166973321	166973329	10	9	972	5172	-	BonnMu-F7-1-F-0210	F-0210	19	Mu1	166975695	2366 bp downstream of A from ATG	putative close downstream enhancer	BonnMu0469136
Museq_F7_1	F7	Zm00001eb291330	6	166972711	166977882	Col_18	166973321	166973329	4	4	972	5172	-	BonnMu-F7-1-F-0210	F-0210	8	other	166975695	2366 bp downstream of A from ATG	putative close downstream enhancer	BonnMu0469136
Museq_1	B73	Zm00001eb291340	6	166973778	166980741	Row_03	166977146	166977154	9	5	2764	6964	-	BonnMu-1-A-0052	A-0052	14	other	166978497	1343 bp downstream of A from ATG	intron	BonnMu0177054
Museq_1	B73	Zm00001eb291340	6	166973778	166980741	Col_04	166977146	166977154	8	10	2764	6964	-	BonnMu-1-A-0052	A-0052	18	Mu8|MuDR	166978497	1343 bp downstream of A from ATG	intron	BonnMu0177054
Museq_1	B73	Zm00001eb291340	6	166973778	166980741	Row_21	166978137	166978145	4	8	2764	6964	-	BonnMu-1-A-0494	A-0494	12	other	166978497	352 bp downstream of A from ATG	intron	BonnMu0177055
Museq_1	B73	Zm00001eb291340	6	166973778	166980741	Col_14	166978137	166978145	7	2	2764	6964	-	BonnMu-1-A-0494	A-0494	9	other	166978497	352 bp downstream of A from ATG	intron	BonnMu0177055
Museq_1	B73	Zm00001eb291340	6	166973778	166980741	Row_02	166979255	166979263	4	13	2764	6964	-	BonnMu-1-A-0034	A-0034	17	other	166978497	758 bp upstream of A from ATG	promoterProx	BonnMu0469144
Museq_1	B73	Zm00001eb291340	6	166973778	166980741	Col_10	166979255	166979263	15	18	2764	6964	-	BonnMu-1-A-0034	A-0034	33	other	166978497	758 bp upstream of A from ATG	promoterProx	BonnMu0469144
Museq_2	B73	Zm00001eb291340	6	166973778	166980741	Row_07	166978576	166978584	6	9	2764	6964	-	BonnMu-2-A-0727	A-0727	15	other	166978497	79 bp upstream of A from ATG	five_prime_utr	BonnMu0177057
Museq_2	B73	Zm00001eb291340	6	166973778	166980741	Col_07	166978576	166978584	2	10	2764	6964	-	BonnMu-2-A-0727	A-0727	12	other	166978497	79 bp upstream of A from ATG	five_prime_utr	BonnMu0177057
Museq_2	B73	Zm00001eb291340	6	166973778	166980741	Row_12	166978597	166978605	16	21	2764	6964	-	BonnMu-2-A-1153	A-1153	37	Mu1	166978497	100 bp upstream of A from ATG	five_prime_utr	BonnMu0177058
Museq_2	B73	Zm00001eb291340	6	166973778	166980741	Col_18	166978597	166978605	18	43	2764	6964	-	BonnMu-2-A-1153	A-1153	61	Mu8|MuDR	166978497	100 bp upstream of A from ATG	five_prime_utr	BonnMu0177058
Museq_2	B73	Zm00001eb291340	6	166973778	166980741	Row_03	166978620	166978628	42	15	2764	6964	-	BonnMu-2-A-0639	A-0639	57	Mu1	166978497	123 bp upstream of A from ATG	five_prime_utr	BonnMu0177056
Museq_2	B73	Zm00001eb291340	6	166973778	166980741	Col_15	166978620	166978628	23	40	2764	6964	-	BonnMu-2-A-0639	A-0639	63	other	166978497	123 bp upstream of A from ATG	five_prime_utr	BonnMu0177056
Museq_3	Co125	Zm00001eb291340	6	166973778	166980741	Row_13	166978591	166978599	39	54	2764	6964	-	BonnMu-3-E-0309	E-0309	93	Mu8|MuDR	166978497	94 bp upstream of A from ATG	five_prime_utr	BonnMu0177059
Museq_3	Co125	Zm00001eb291340	6	166973778	166980741	Col_21	166978591	166978599	42	65	2764	6964	-	BonnMu-3-E-0309	E-0309	107	Mu8|MuDR	166978497	94 bp upstream of A from ATG	five_prime_utr	BonnMu0177059
Museq_4	B73	Zm00001eb291340	6	166973778	166980741	Row_01	166978597	166978605	32	57	2764	6964	-	BonnMu-4-A-1153	A-1153	89	Mu8|MuDR	166978497	100 bp upstream of A from ATG	five_prime_utr	BonnMu0177058
Museq_4	B73	Zm00001eb291340	6	166973778	166980741	Col_01	166978597	166978605	7	18	2764	6964	-	BonnMu-4-A-1153	A-1153	25	Mu8|MuDR	166978497	100 bp upstream of A from ATG	five_prime_utr	BonnMu0177058
Museq_5	B73	Zm00001eb291340	6	166973778	166980741	Row_08	166978022	166978030	2	2	2764	6964	-	BonnMu-5-B-0247	B-0247	4	Mu8|MuDR	166978497	467 bp downstream of A from ATG	intron	BonnMu0177060
Museq_5	B73	Zm00001eb291340	6	166973778	166980741	Col_06	166978022	166978030	12	11	2764	6964	-	BonnMu-5-B-0247	B-0247	23	other	166978497	467 bp downstream of A from ATG	intron	BonnMu0177060
Museq_5	B73	Zm00001eb291340	6	166973778	166980741	Row_18	166978591	166978599	2	15	2764	6964	-	BonnMu-5-B-0501	B-0501	17	other	166978497	94 bp upstream of A from ATG	five_prime_utr	BonnMu0177059
Museq_5	B73	Zm00001eb291340	6	166973778	166980741	Col_20	166978591	166978599	10	21	2764	6964	-	BonnMu-5-B-0501	B-0501	31	other	166978497	94 bp upstream of A from ATG	five_prime_utr	BonnMu0177059
Museq_5	B73	Zm00001eb291340	6	166973778	166980741	Row_14	166980136	166980144	10	5	2764	6964	-	BonnMu-5-B-0409	B-0409	15	other	166978497	1639 bp upstream of A from ATG	promoterProx	BonnMu0469145
Museq_5	B73	Zm00001eb291340	6	166973778	166980741	Col_24	166980136	166980144	4	5	2764	6964	-	BonnMu-5-B-0409	B-0409	9	other	166978497	1639 bp upstream of A from ATG	promoterProx	BonnMu0469145
Museq_6	B73	Zm00001eb291340	6	166973778	166980741	Row_10	166978023	166978031	14	16	2764	6964	-	BonnMu-6-B-0872	B-0872	30	Mu8|MuDR	166978497	466 bp downstream of A from ATG	intron	BonnMu0177063
Museq_6	B73	Zm00001eb291340	6	166973778	166980741	Col_06	166978023	166978031	22	16	2764	6964	-	BonnMu-6-B-0872	B-0872	38	Mu8|MuDR	166978497	466 bp downstream of A from ATG	intron	BonnMu0177063
Museq_6	B73	Zm00001eb291340	6	166973778	166980741	Row_03	166978521	166978529	6	7	2764	6964	-	BonnMu-6-B-0714	B-0714	13	Mu8|MuDR	166978497	24 bp upstream of A from ATG	five_prime_utr	BonnMu0177061
Museq_6	B73	Zm00001eb291340	6	166973778	166980741	Col_16	166978521	166978529	8	6	2764	6964	-	BonnMu-6-B-0714	B-0714	14	Mu8|MuDR	166978497	24 bp upstream of A from ATG	five_prime_utr	BonnMu0177061
Museq_6	B73	Zm00001eb291340	6	166973778	166980741	Row_07	166978596	166978604	2	15	2764	6964	-	BonnMu-6-B-0802	B-0802	17	other	166978497	99 bp upstream of A from ATG	five_prime_utr	BonnMu0177062
Museq_6	B73	Zm00001eb291340	6	166973778	166980741	Col_08	166978596	166978604	5	13	2764	6964	-	BonnMu-6-B-0802	B-0802	18	other	166978497	99 bp upstream of A from ATG	five_prime_utr	BonnMu0177062
Museq_8	B73	Zm00001eb291340	6	166973778	166980741	Row_23	166978144	166978152	2	7	2764	6964	-	BonnMu-8-D-0610	D-0610	9	other	166978497	345 bp downstream of A from ATG	intron	BonnMu0469138
Museq_8	B73	Zm00001eb291340	6	166973778	166980741	Col_05	166978144	166978152	6	7	2764	6964	-	BonnMu-8-D-0610	D-0610	13	other	166978497	345 bp downstream of A from ATG	intron	BonnMu0469138
Museq_8	B73	Zm00001eb291340	6	166973778	166980741	Row_03	166978540	166978548	9	6	2764	6964	-	BonnMu-8-D-0135	D-0135	15	Mu1	166978497	43 bp upstream of A from ATG	five_prime_utr	BonnMu0469142
Museq_8	B73	Zm00001eb291340	6	166973778	166980741	Col_10	166978540	166978548	4	3	2764	6964	-	BonnMu-8-D-0135	D-0135	7	other	166978497	43 bp upstream of A from ATG	five_prime_utr	BonnMu0469142
Museq_EP1_2	EP1	Zm00001eb291340	6	166973778	166980741	Row_02	166978538	166978546	7	3	2764	6964	-	BonnMu-10-H-0148	H-0148	10	other	166978497	41 bp upstream of A from ATG	five_prime_utr	BonnMu0469141
Museq_EP1_2	EP1	Zm00001eb291340	6	166973778	166980741	Col_10	166978538	166978546	6	3	2764	6964	-	BonnMu-10-H-0148	H-0148	9	other	166978497	41 bp upstream of A from ATG	five_prime_utr	BonnMu0469141
Museq_F7_2	F7	Zm00001eb291340	6	166973778	166980741	Row_05	166978068	166978076	20	17	2764	6964	-	BonnMu-F7-2-F-0682	F-0682	37	other	166978497	421 bp downstream of A from ATG	intron	BonnMu0469137
Museq_F7_2	F7	Zm00001eb291340	6	166973778	166980741	Col_10	166978068	166978076	5	2	2764	6964	-	BonnMu-F7-2-F-0682	F-0682	7	other	166978497	421 bp downstream of A from ATG	intron	BonnMu0469137
Museq_F7_2	F7	Zm00001eb291340	6	166973778	166980741	Row_18	166978494	166978502	3	7	2764	6964	-	BonnMu-F7-2-F-1001	F-1001	10	other	166978497	3 bp upstream of A from ATG	five_prime_utr	BonnMu0469140
Museq_F7_2	F7	Zm00001eb291340	6	166973778	166980741	Col_17	166978494	166978502	3	7	2764	6964	-	BonnMu-F7-2-F-1001	F-1001	10	Mu1	166978497	3 bp upstream of A from ATG	five_prime_utr	BonnMu0469140
Museq_F7_3	F7	Zm00001eb291340	6	166973778	166980741	Row_17	166978492	166978500	9	4	2764	6964	-	BonnMu-F7-3-F-1556	F-1556	13	Mu8|MuDR	166978497	3 bp downstream of A from ATG	exon	BonnMu0469139
Museq_F7_3	F7	Zm00001eb291340	6	166973778	166980741	Col_20	166978492	166978500	2	4	2764	6964	-	BonnMu-F7-3-F-1556	F-1556	6	other	166978497	3 bp downstream of A from ATG	exon	BonnMu0469139
Museq_F7_4	F7	Zm00001eb291340	6	166973778	166980741	Row_09	166978573	166978581	2	3	2764	6964	-	BonnMu-F7-4-F-1933	F-1933	5	Mu8|MuDR	166978497	76 bp upstream of A from ATG	five_prime_utr	BonnMu0469143
Museq_F7_4	F7	Zm00001eb291340	6	166973778	166980741	Col_13	166978573	166978581	2	6	2764	6964	-	BonnMu-F7-4-F-1933	F-1933	8	other	166978497	76 bp upstream of A from ATG	five_prime_utr	BonnMu0469143
Museq_1	B73	Zm00001eb291350	6	166978853	166987381	Row_02	166979255	166979263	4	13	4329	8529	-	BonnMu-1-A-0034	A-0034	17	other	166983320	4057 bp downstream of A from ATG	putative close downstream enhancer	BonnMu0469144
Museq_1	B73	Zm00001eb291350	6	166978853	166987381	Col_10	166979255	166979263	15	18	4329	8529	-	BonnMu-1-A-0034	A-0034	33	other	166983320	4057 bp downstream of A from ATG	putative close downstream enhancer	BonnMu0469144
Museq_1	B73	Zm00001eb291350	6	166978853	166987381	Row_08	166984358	166984366	6	8	4329	8529	-	BonnMu-1-A-0180	A-0180	14	other	166983320	1038 bp upstream of A from ATG	intron	BonnMu0177068
Museq_1	B73	Zm00001eb291350	6	166978853	166987381	Col_12	166984358	166984366	9	6	4329	8529	-	BonnMu-1-A-0180	A-0180	15	other	166983320	1038 bp upstream of A from ATG	intron	BonnMu0177068
Museq_2	B73	Zm00001eb291350	6	166978853	166987381	Row_08	166983508	166983516	2	15	4329	8529	-	BonnMu-2-A-0757	A-0757	17	other	166983320	188 bp upstream of A from ATG	intron	BonnMu0177069
Museq_2	B73	Zm00001eb291350	6	166978853	166987381	Col_13	166983508	166983516	4	6	4329	8529	-	BonnMu-2-A-0757	A-0757	10	other	166983320	188 bp upstream of A from ATG	intron	BonnMu0177069
Museq_2	B73	Zm00001eb291350	6	166978853	166987381	Row_14	166983968	166983976	3	2	4329	8529	-	BonnMu-2-A-0902	A-0902	5	other	166983320	648 bp upstream of A from ATG	intron	BonnMu0177070
Museq_2	B73	Zm00001eb291350	6	166978853	166987381	Col_14	166983968	166983976	7	12	4329	8529	-	BonnMu-2-A-0902	A-0902	19	other	166983320	648 bp upstream of A from ATG	intron	BonnMu0177070
Museq_4	B73	Zm00001eb291350	6	166978853	166987381	Row_13	166984220	166984228	4	10	4329	8529	-	BonnMu-4-A-1456	A-1456	14	Mu8|MuDR	166983320	900 bp upstream of A from ATG	intron	BonnMu0177071
Museq_4	B73	Zm00001eb291350	6	166978853	166987381	Col_16	166984220	166984228	7	10	4329	8529	-	BonnMu-4-A-1456	A-1456	17	Mu8|MuDR	166983320	900 bp upstream of A from ATG	intron	BonnMu0177071
Museq_5	B73	Zm00001eb291350	6	166978853	166987381	Row_14	166980136	166980144	10	5	4329	8529	-	BonnMu-5-B-0409	B-0409	15	other	166983320	3176 bp downstream of A from ATG	putative close downstream enhancer	BonnMu0469145
Museq_5	B73	Zm00001eb291350	6	166978853	166987381	Col_24	166980136	166980144	4	5	4329	8529	-	BonnMu-5-B-0409	B-0409	9	other	166983320	3176 bp downstream of A from ATG	putative close downstream enhancer	BonnMu0469145
Museq_5	B73	Zm00001eb291350	6	166978853	166987381	Row_07	166982642	166982650	2	2	4329	8529	-	BonnMu-5-B-0236	B-0236	4	other	166983320	670 bp downstream of A from ATG	exon	BonnMu0177072
Museq_5	B73	Zm00001eb291350	6	166978853	166987381	Col_19	166982642	166982650	6	8	4329	8529	-	BonnMu-5-B-0236	B-0236	14	other	166983320	670 bp downstream of A from ATG	exon	BonnMu0177072
Museq_6	B73	Zm00001eb291350	6	166978853	166987381	Row_09	166984616	166984624	2	7	4329	8529	-	BonnMu-6-B-0850	B-0850	9	other	166983320	1296 bp upstream of A from ATG	five_prime_utr	BonnMu0177073
Museq_6	B73	Zm00001eb291350	6	166978853	166987381	Col_08	166984616	166984624	3	8	4329	8529	-	BonnMu-6-B-0850	B-0850	11	other	166983320	1296 bp upstream of A from ATG	five_prime_utr	BonnMu0177073
Museq_8	B73	Zm00001eb291350	6	166978853	166987381	Row_07	166984044	166984052	7	11	4329	8529	-	BonnMu-8-D-0228	D-0228	18	Mu1	166983320	724 bp upstream of A from ATG	intron	BonnMu0469148
Museq_8	B73	Zm00001eb291350	6	166978853	166987381	Col_07	166984044	166984052	4	8	4329	8529	-	BonnMu-8-D-0228	D-0228	12	other	166983320	724 bp upstream of A from ATG	intron	BonnMu0469148
Museq_8	B73	Zm00001eb291350	6	166978853	166987381	Row_14	166984629	166984637	10	9	4329	8529	-	BonnMu-8-D-0397	D-0397	19	other	166983320	1309 bp upstream of A from ATG	five_prime_utr	BonnMu0469153
Museq_8	B73	Zm00001eb291350	6	166978853	166987381	Col_08	166984629	166984637	9	3	4329	8529	-	BonnMu-8-D-0397	D-0397	12	other	166983320	1309 bp upstream of A from ATG	five_prime_utr	BonnMu0469153
Museq_DK105_EP1_1	EP1	Zm00001eb291350	6	166978853	166987381	Row_24	166984191	166984199	3	2	4329	8529	-	BonnMu-9-H-0092	H-0092	5	Mu8|MuDR	166983320	871 bp upstream of A from ATG	intron	BonnMu0469150
Museq_DK105_EP1_1	EP1	Zm00001eb291350	6	166978853	166987381	Col_02	166984191	166984199	5	15	4329	8529	-	BonnMu-9-H-0092	H-0092	20	other	166983320	871 bp upstream of A from ATG	intron	BonnMu0469150
Museq_EP1_2	EP1	Zm00001eb291350	6	166978853	166987381	Row_04	166983872	166983880	4	4	4329	8529	-	BonnMu-10-H-0190	H-0190	8	other	166983320	552 bp upstream of A from ATG	intron	BonnMu0469147
Museq_EP1_2	EP1	Zm00001eb291350	6	166978853	166987381	Col_04	166983872	166983880	3	7	4329	8529	-	BonnMu-10-H-0190	H-0190	10	other	166983320	552 bp upstream of A from ATG	intron	BonnMu0469147
Museq_EP1_2	EP1	Zm00001eb291350	6	166978853	166987381	Row_08	166984626	166984634	6	5	4329	8529	-	BonnMu-10-H-0286	H-0286	11	Mu1	166983320	1306 bp upstream of A from ATG	five_prime_utr	BonnMu0469152
Museq_EP1_2	EP1	Zm00001eb291350	6	166978853	166987381	Col_04	166984626	166984634	2	7	4329	8529	-	BonnMu-10-H-0286	H-0286	9	Mu8|MuDR	166983320	1306 bp upstream of A from ATG	five_prime_utr	BonnMu0469152
Museq_EP1_2	EP1	Zm00001eb291350	6	166978853	166987381	Row_10	166984690	166984698	8	2	4329	8529	-	BonnMu-10-H-0342	H-0342	10	other	166983320	1370 bp upstream of A from ATG	five_prime_utr	BonnMu0469154
Museq_EP1_2	EP1	Zm00001eb291350	6	166978853	166987381	Col_12	166984690	166984698	10	7	4329	8529	-	BonnMu-10-H-0342	H-0342	17	Mu1	166983320	1370 bp upstream of A from ATG	five_prime_utr	BonnMu0469154
Museq_EP1_2	EP1	Zm00001eb291350	6	166978853	166987381	Row_06	166986082	166986090	3	6	4329	8529	-	BonnMu-10-H-0256	H-0256	9	other	166983320	2762 bp upstream of A from ATG	promoterProx	BonnMu0469159
Museq_EP1_2	EP1	Zm00001eb291350	6	166978853	166987381	Col_22	166986082	166986090	2	2	4329	8529	-	BonnMu-10-H-0256	H-0256	4	other	166983320	2762 bp upstream of A from ATG	promoterProx	BonnMu0469159
Museq_F7_2	F7	Zm00001eb291350	6	166978853	166987381	Row_13	166984786	166984794	5	4	4329	8529	-	BonnMu-F7-2-F-0875	F-0875	9	Mu1	166983320	1466 bp upstream of A from ATG	five_prime_utr	BonnMu0469156
Museq_F7_2	F7	Zm00001eb291350	6	166978853	166987381	Col_11	166984786	166984794	4	3	4329	8529	-	BonnMu-F7-2-F-0875	F-0875	7	Mu8|MuDR	166983320	1466 bp upstream of A from ATG	five_prime_utr	BonnMu0469156
Museq_F7_2	F7	Zm00001eb291350	6	166978853	166987381	Row_17	166985889	166985897	9	11	4329	8529	-	BonnMu-F7-2-F-0967	F-0967	20	other	166983320	2569 bp upstream of A from ATG	promoterProx	BonnMu0469158
Museq_F7_2	F7	Zm00001eb291350	6	166978853	166987381	Col_07	166985889	166985897	28	10	4329	8529	-	BonnMu-F7-2-F-0967	F-0967	38	Mu1	166983320	2569 bp upstream of A from ATG	promoterProx	BonnMu0469158
Museq_F7_3	F7	Zm00001eb291350	6	166978853	166987381	Row_07	166984694	166984702	10	12	4329	8529	-	BonnMu-F7-3-F-1320	F-1320	22	other	166983320	1374 bp upstream of A from ATG	five_prime_utr	BonnMu0469155
Museq_F7_3	F7	Zm00001eb291350	6	166978853	166987381	Col_24	166984694	166984702	12	4	4329	8529	-	BonnMu-F7-3-F-1320	F-1320	16	other	166983320	1374 bp upstream of A from ATG	five_prime_utr	BonnMu0469155
Museq_F7_4	F7	Zm00001eb291350	6	166978853	166987381	Row_03	166983585	166983593	18	16	4329	8529	-	BonnMu-F7-4-F-1799	F-1799	34	other	166983320	265 bp upstream of A from ATG	intron	BonnMu0469146
Museq_F7_4	F7	Zm00001eb291350	6	166978853	166987381	Col_23	166983585	166983593	4	11	4329	8529	-	BonnMu-F7-4-F-1799	F-1799	15	other	166983320	265 bp upstream of A from ATG	intron	BonnMu0469146
Museq_F7_4	F7	Zm00001eb291350	6	166978853	166987381	Row_17	166984160	166984168	6	5	4329	8529	-	BonnMu-F7-4-F-2123	F-2123	11	other	166983320	840 bp upstream of A from ATG	intron	BonnMu0469149
Museq_F7_4	F7	Zm00001eb291350	6	166978853	166987381	Col_11	166984160	166984168	2	24	4329	8529	-	BonnMu-F7-4-F-2123	F-2123	26	other	166983320	840 bp upstream of A from ATG	intron	BonnMu0469149
Museq_F7_4	F7	Zm00001eb291350	6	166978853	166987381	Row_01	166984275	166984283	5	3	4329	8529	-	BonnMu-F7-4-F-1745	F-1745	8	other	166983320	955 bp upstream of A from ATG	intron	BonnMu0469151
Museq_F7_4	F7	Zm00001eb291350	6	166978853	166987381	Col_17	166984275	166984283	6	5	4329	8529	-	BonnMu-F7-4-F-1745	F-1745	11	other	166983320	955 bp upstream of A from ATG	intron	BonnMu0469151
Museq_F7_4	F7	Zm00001eb291350	6	166978853	166987381	Row_09	166985718	166985726	21	16	4329	8529	-	BonnMu-F7-4-F-1939	F-1939	37	Mu1	166983320	2398 bp upstream of A from ATG	promoterProx	BonnMu0469157
Museq_F7_4	F7	Zm00001eb291350	6	166978853	166987381	Col_19	166985718	166985726	12	3	4329	8529	-	BonnMu-F7-4-F-1939	F-1939	15	other	166983320	2398 bp upstream of A from ATG	promoterProx	BonnMu0469157
Museq_F7_4	F7	Zm00001eb291350	6	166978853	166987381	Row_05	166986282	166986290	12	5	4329	8529	-	BonnMu-F7-4-F-1836	F-1836	17	other	166983320	2962 bp upstream of A from ATG	promoterProx	BonnMu0469160
Museq_F7_4	F7	Zm00001eb291350	6	166978853	166987381	Col_12	166986282	166986290	58	8	4329	8529	-	BonnMu-F7-4-F-1836	F-1836	66	Mu8|MuDR	166983320	2962 bp upstream of A from ATG	promoterProx	BonnMu0469160
Museq_1	B73	Zm00001eb291360	6	167051612	167060130	Row_24	167053923	167053931	2	3	4319	8519	-	BonnMu-1-A-0573	A-0573	5	other	167057947	4016 bp downstream of A from ATG	three_prime_utr	BonnMu0177083
Museq_1	B73	Zm00001eb291360	6	167051612	167060130	Col_21	167053923	167053931	8	11	4319	8519	-	BonnMu-1-A-0573	A-0573	19	other	167057947	4016 bp downstream of A from ATG	three_prime_utr	BonnMu0177083
Museq_1	B73	Zm00001eb291360	6	167051612	167060130	Row_04	167053998	167054006	3	3	4319	8519	-	BonnMu-1-A-0093	A-0093	6	other	167057947	3941 bp downstream of A from ATG	three_prime_utr	BonnMu0177079
Museq_1	B73	Zm00001eb291360	6	167051612	167060130	Col_21	167053998	167054006	3	6	4319	8519	-	BonnMu-1-A-0093	A-0093	9	other	167057947	3941 bp downstream of A from ATG	three_prime_utr	BonnMu0177079
Museq_1	B73	Zm00001eb291360	6	167051612	167060130	Row_14	167054650	167054658	2	7	4319	8519	-	BonnMu-1-A-0331	A-0331	9	other	167057947	3289 bp downstream of A from ATG	exon	BonnMu0177081
Museq_1	B73	Zm00001eb291360	6	167051612	167060130	Col_19	167054650	167054658	2	3	4319	8519	-	BonnMu-1-A-0331	A-0331	5	other	167057947	3289 bp downstream of A from ATG	exon	BonnMu0177081
Museq_1	B73	Zm00001eb291360	6	167051612	167060130	Row_07	167057527	167057535	2	4	4319	8519	-	BonnMu-1-A-0168	A-0168	6	other	167057947	412 bp downstream of A from ATG	intron	BonnMu0177080
Museq_1	B73	Zm00001eb291360	6	167051612	167060130	Col_24	167057527	167057535	2	3	4319	8519	-	BonnMu-1-A-0168	A-0168	5	other	167057947	412 bp downstream of A from ATG	intron	BonnMu0177080
Museq_1	B73	Zm00001eb291360	6	167051612	167060130	Row_22	167057571	167057579	2	4	4319	8519	-	BonnMu-1-A-0526	A-0526	6	other	167057947	368 bp downstream of A from ATG	intron	BonnMu0177082
Museq_1	B73	Zm00001eb291360	6	167051612	167060130	Col_22	167057571	167057579	2	3	4319	8519	-	BonnMu-1-A-0526	A-0526	5	other	167057947	368 bp downstream of A from ATG	intron	BonnMu0177082
Museq_2	B73	Zm00001eb291360	6	167051612	167060130	Row_05	167057546	167057554	2	2	4319	8519	-	BonnMu-2-A-0694	A-0694	4	other	167057947	393 bp downstream of A from ATG	intron	BonnMu0177084
Museq_2	B73	Zm00001eb291360	6	167051612	167060130	Col_22	167057546	167057554	2	2	4319	8519	-	BonnMu-2-A-0694	A-0694	4	other	167057947	393 bp downstream of A from ATG	intron	BonnMu0177084
Museq_3	Co125	Zm00001eb291360	6	167051612	167060130	Row_12	167057476	167057484	13	9	4319	8519	-	BonnMu-3-E-0267	E-0267	22	other	167057947	463 bp downstream of A from ATG	intron	BonnMu0177085
Museq_3	Co125	Zm00001eb291360	6	167051612	167060130	Col_03	167057476	167057484	8	18	4319	8519	-	BonnMu-3-E-0267	E-0267	26	Mu1	167057947	463 bp downstream of A from ATG	intron	BonnMu0177085
Museq_4	B73	Zm00001eb291360	6	167051612	167060130	Row_14	167053912	167053920	33	12	4319	8519	-	BonnMu-4-A-1474	A-1474	45	other	167057947	4027 bp downstream of A from ATG	three_prime_utr	BonnMu0177087
Museq_4	B73	Zm00001eb291360	6	167051612	167060130	Col_10	167053912	167053920	53	20	4319	8519	-	BonnMu-4-A-1474	A-1474	73	Mu1	167057947	4027 bp downstream of A from ATG	three_prime_utr	BonnMu0177087
Museq_4	B73	Zm00001eb291360	6	167051612	167060130	Row_13	167057525	167057533	2	2	4319	8519	-	BonnMu-4-A-1451	A-1451	4	other	167057947	414 bp downstream of A from ATG	intron	BonnMu0177086
Museq_4	B73	Zm00001eb291360	6	167051612	167060130	Col_11	167057525	167057533	2	2	4319	8519	-	BonnMu-4-A-1451	A-1451	4	other	167057947	414 bp downstream of A from ATG	intron	BonnMu0177086
Museq_5	B73	Zm00001eb291360	6	167051612	167060130	Row_18	167054020	167054028	7	2	4319	8519	-	BonnMu-5-B-0494	B-0494	9	other	167057947	3919 bp downstream of A from ATG	unassigned	BonnMu0177088
Museq_5	B73	Zm00001eb291360	6	167051612	167060130	Col_13	167054020	167054028	3	7	4319	8519	-	BonnMu-5-B-0494	B-0494	10	other	167057947	3919 bp downstream of A from ATG	unassigned	BonnMu0177088
Museq_5	B73	Zm00001eb291360	6	167051612	167060130	Row_23	167054447	167054455	3	4	4319	8519	-	BonnMu-5-B-0603	B-0603	7	other	167057947	3492 bp downstream of A from ATG	exon	BonnMu0177089
Museq_5	B73	Zm00001eb291360	6	167051612	167060130	Col_02	167054447	167054455	5	3	4319	8519	-	BonnMu-5-B-0603	B-0603	8	other	167057947	3492 bp downstream of A from ATG	exon	BonnMu0177089
Museq_6	B73	Zm00001eb291360	6	167051612	167060130	Row_10	167054137	167054145	27	12	4319	8519	-	BonnMu-6-B-0873	B-0873	39	Mu1	167057947	3802 bp downstream of A from ATG	exon	BonnMu0177097
Museq_6	B73	Zm00001eb291360	6	167051612	167060130	Col_07	167054137	167054145	4	5	4319	8519	-	BonnMu-6-B-0873	B-0873	9	Mu1	167057947	3802 bp downstream of A from ATG	exon	BonnMu0177097
Museq_6	B73	Zm00001eb291360	6	167051612	167060130	Row_08	167054464	167054472	15	28	4319	8519	-	BonnMu-6-B-0828	B-0828	43	Mu1	167057947	3475 bp downstream of A from ATG	exon	BonnMu0177094
Museq_6	B73	Zm00001eb291360	6	167051612	167060130	Col_10	167054464	167054472	6	8	4319	8519	-	BonnMu-6-B-0828	B-0828	14	Mu1	167057947	3475 bp downstream of A from ATG	exon	BonnMu0177094
Museq_6	B73	Zm00001eb291360	6	167051612	167060130	Row_10	167054650	167054658	18	18	4319	8519	-	BonnMu-6-B-0875	B-0875	36	other	167057947	3289 bp downstream of A from ATG	exon	BonnMu0177081
Museq_6	B73	Zm00001eb291360	6	167051612	167060130	Col_09	167054650	167054658	12	26	4319	8519	-	BonnMu-6-B-0875	B-0875	38	Mu1	167057947	3289 bp downstream of A from ATG	exon	BonnMu0177081
Museq_6	B73	Zm00001eb291360	6	167051612	167060130	Row_04	167057548	167057556	2	2	4319	8519	-	BonnMu-6-B-0725	B-0725	4	Mu8|MuDR	167057947	391 bp downstream of A from ATG	intron	BonnMu0177092
Museq_6	B73	Zm00001eb291360	6	167051612	167060130	Col_03	167057548	167057556	3	2	4319	8519	-	BonnMu-6-B-0725	B-0725	5	other	167057947	391 bp downstream of A from ATG	intron	BonnMu0177092
Museq_6	B73	Zm00001eb291360	6	167051612	167060130	Row_09	167057550	167057558	2	4	4319	8519	-	BonnMu-6-B-0864	B-0864	6	other	167057947	389 bp downstream of A from ATG	intron	BonnMu0177095
Museq_6	B73	Zm00001eb291360	6	167051612	167060130	Col_22	167057550	167057558	2	2	4319	8519	-	BonnMu-6-B-0864	B-0864	4	other	167057947	389 bp downstream of A from ATG	intron	BonnMu0177095
Museq_6	B73	Zm00001eb291360	6	167051612	167060130	Row_04	167057558	167057566	9	3	4319	8519	-	BonnMu-6-B-0730	B-0730	12	other	167057947	381 bp downstream of A from ATG	intron	BonnMu0177093
Museq_6	B73	Zm00001eb291360	6	167051612	167060130	Col_08	167057558	167057566	16	2	4319	8519	-	BonnMu-6-B-0730	B-0730	18	other	167057947	381 bp downstream of A from ATG	intron	BonnMu0177093
Museq_6	B73	Zm00001eb291360	6	167051612	167060130	Row_10	167057567	167057575	2	3	4319	8519	-	BonnMu-6-B-0871	B-0871	5	other	167057947	372 bp downstream of A from ATG	intron	BonnMu0177096
Museq_6	B73	Zm00001eb291360	6	167051612	167060130	Col_05	167057567	167057575	2	3	4319	8519	-	BonnMu-6-B-0871	B-0871	5	other	167057947	372 bp downstream of A from ATG	intron	BonnMu0177096
Museq_6	B73	Zm00001eb291360	6	167051612	167060130	Row_01	167057676	167057684	3	14	4319	8519	-	BonnMu-6-B-0660	B-0660	17	Mu1	167057947	263 bp downstream of A from ATG	intron	BonnMu0177090
Museq_6	B73	Zm00001eb291360	6	167051612	167060130	Col_10	167057676	167057684	4	8	4319	8519	-	BonnMu-6-B-0660	B-0660	12	other	167057947	263 bp downstream of A from ATG	intron	BonnMu0177090
Museq_6	B73	Zm00001eb291360	6	167051612	167060130	Row_01	167057989	167057997	3	4	4319	8519	-	BonnMu-6-B-0662	B-0662	7	other	167057947	42 bp upstream of A from ATG	five_prime_utr	BonnMu0177091
Museq_6	B73	Zm00001eb291360	6	167051612	167060130	Col_12	167057989	167057997	4	2	4319	8519	-	BonnMu-6-B-0662	B-0662	6	other	167057947	42 bp upstream of A from ATG	five_prime_utr	BonnMu0177091
Museq_6	B73	Zm00001eb291360	6	167051612	167060130	Row_18	167058017	167058025	17	6	4319	8519	-	BonnMu-6-C-0158	C-0158	23	Mu8|MuDR	167057947	70 bp upstream of A from ATG	five_prime_utr	BonnMu0177098
Museq_6	B73	Zm00001eb291360	6	167051612	167060130	Col_22	167058017	167058025	5	8	4319	8519	-	BonnMu-6-C-0158	C-0158	13	other	167057947	70 bp upstream of A from ATG	five_prime_utr	BonnMu0177098
Museq_7	B73	Zm00001eb291360	6	167051612	167060130	Row_09	167054903	167054911	26	13	4319	8519	-	BonnMu-7-C-0508	C-0508	39	other	167057947	3036 bp downstream of A from ATG	exon	BonnMu0177102
Museq_7	B73	Zm00001eb291360	6	167051612	167060130	Col_12	167054903	167054911	20	11	4319	8519	-	BonnMu-7-C-0508	C-0508	31	Mu1	167057947	3036 bp downstream of A from ATG	exon	BonnMu0177102
Museq_7	B73	Zm00001eb291360	6	167051612	167060130	Row_08	167057963	167057971	3	4	4319	8519	-	BonnMu-7-C-0473	C-0473	7	other	167057947	16 bp upstream of A from ATG	five_prime_utr	BonnMu0177101
Museq_7	B73	Zm00001eb291360	6	167051612	167060130	Col_01	167057963	167057971	2	5	4319	8519	-	BonnMu-7-C-0473	C-0473	7	other	167057947	16 bp upstream of A from ATG	five_prime_utr	BonnMu0177101
Museq_7	B73	Zm00001eb291360	6	167051612	167060130	Row_03	167057988	167057996	7	7	4319	8519	-	BonnMu-7-C-0376	C-0376	14	other	167057947	41 bp upstream of A from ATG	five_prime_utr	BonnMu0177099
Museq_7	B73	Zm00001eb291360	6	167051612	167060130	Col_24	167057988	167057996	2	4	4319	8519	-	BonnMu-7-C-0376	C-0376	6	Mu8|MuDR	167057947	41 bp upstream of A from ATG	five_prime_utr	BonnMu0177099
Museq_7	B73	Zm00001eb291360	6	167051612	167060130	Row_04	167058022	167058030	6	6	4319	8519	-	BonnMu-7-C-0388	C-0388	12	other	167057947	75 bp upstream of A from ATG	five_prime_utr	BonnMu0177100
Museq_7	B73	Zm00001eb291360	6	167051612	167060130	Col_12	167058022	167058030	4	2	4319	8519	-	BonnMu-7-C-0388	C-0388	6	other	167057947	75 bp upstream of A from ATG	five_prime_utr	BonnMu0177100
Museq_8	B73	Zm00001eb291360	6	167051612	167060130	Row_17	167057794	167057802	17	26	4319	8519	-	BonnMu-8-D-0482	D-0482	43	other	167057947	145 bp downstream of A from ATG	exon	BonnMu0469167
Museq_8	B73	Zm00001eb291360	6	167051612	167060130	Col_21	167057794	167057802	4	2	4319	8519	-	BonnMu-8-D-0482	D-0482	6	other	167057947	145 bp downstream of A from ATG	exon	BonnMu0469167
Museq_8	B73	Zm00001eb291360	6	167051612	167060130	Row_05	167057989	167057997	2	9	4319	8519	-	BonnMu-8-D-0187	D-0187	11	other	167057947	42 bp upstream of A from ATG	five_prime_utr	BonnMu0177091
Museq_8	B73	Zm00001eb291360	6	167051612	167060130	Col_14	167057989	167057997	3	2	4319	8519	-	BonnMu-8-D-0187	D-0187	5	other	167057947	42 bp upstream of A from ATG	five_prime_utr	BonnMu0177091
Museq_DK105_EP1_1	DK105	Zm00001eb291360	6	167051612	167060130	Row_05	167058017	167058025	4	7	4319	8519	-	BonnMu-9-G-0113	G-0113	11	other	167057947	70 bp upstream of A from ATG	five_prime_utr	BonnMu0177098
Museq_DK105_EP1_1	DK105	Zm00001eb291360	6	167051612	167060130	Col_17	167058017	167058025	2	2	4319	8519	-	BonnMu-9-G-0113	G-0113	4	other	167057947	70 bp upstream of A from ATG	five_prime_utr	BonnMu0177098
Museq_EP1_2	EP1	Zm00001eb291360	6	167051612	167060130	Row_07	167057988	167057996	4	8	4319	8519	-	BonnMu-10-H-0265	H-0265	12	other	167057947	41 bp upstream of A from ATG	five_prime_utr	BonnMu0177099
Museq_EP1_2	EP1	Zm00001eb291360	6	167051612	167060130	Col_07	167057988	167057996	4	8	4319	8519	-	BonnMu-10-H-0265	H-0265	12	other	167057947	41 bp upstream of A from ATG	five_prime_utr	BonnMu0177099
Museq_EP1_2	EP1	Zm00001eb291360	6	167051612	167060130	Row_12	167058056	167058064	2	3	4319	8519	-	BonnMu-10-H-0399	H-0399	5	other	167057947	109 bp upstream of A from ATG	promoterCore	BonnMu0469168
Museq_EP1_2	EP1	Zm00001eb291360	6	167051612	167060130	Col_21	167058056	167058064	12	7	4319	8519	-	BonnMu-10-H-0399	H-0399	19	other	167057947	109 bp upstream of A from ATG	promoterCore	BonnMu0469168
Museq_F7_1	F7	Zm00001eb291360	6	167051612	167060130	Row_05	167054020	167054028	10	9	4319	8519	-	BonnMu-F7-1-F-0107	F-0107	19	other	167057947	3919 bp downstream of A from ATG	unassigned	BonnMu0177088
Museq_F7_1	F7	Zm00001eb291360	6	167051612	167060130	Col_11	167054020	167054028	6	13	4319	8519	-	BonnMu-F7-1-F-0107	F-0107	19	other	167057947	3919 bp downstream of A from ATG	unassigned	BonnMu0177088
Museq_F7_1	F7	Zm00001eb291360	6	167051612	167060130	Row_04	167054650	167054658	5	3	4319	8519	-	BonnMu-F7-1-F-0083	F-0083	8	Mu8|MuDR	167057947	3289 bp downstream of A from ATG	exon	BonnMu0177081
Museq_F7_1	F7	Zm00001eb291360	6	167051612	167060130	Col_11	167054650	167054658	11	10	4319	8519	-	BonnMu-F7-1-F-0083	F-0083	21	Mu8|MuDR	167057947	3289 bp downstream of A from ATG	exon	BonnMu0177081
Museq_F7_1	F7	Zm00001eb291360	6	167051612	167060130	Row_07	167057714	167057722	15	10	4319	8519	-	BonnMu-F7-1-F-0153	F-0153	25	other	167057947	225 bp downstream of A from ATG	intron	BonnMu0469164
Museq_F7_1	F7	Zm00001eb291360	6	167051612	167060130	Col_09	167057714	167057722	2	3	4319	8519	-	BonnMu-F7-1-F-0153	F-0153	5	other	167057947	225 bp downstream of A from ATG	intron	BonnMu0469164
Museq_F7_1	F7	Zm00001eb291360	6	167051612	167060130	Row_21	167059860	167059868	12	9	4319	8519	-	BonnMu-F7-1-F-0489	F-0489	21	Mu1	167057947	1913 bp upstream of A from ATG	promoterProx	BonnMu0469170
Museq_F7_1	F7	Zm00001eb291360	6	167051612	167060130	Col_09	167059860	167059868	9	5	4319	8519	-	BonnMu-F7-1-F-0489	F-0489	14	other	167057947	1913 bp upstream of A from ATG	promoterProx	BonnMu0469170
Museq_F7_2	F7	Zm00001eb291360	6	167051612	167060130	Row_15	167054650	167054658	5	7	4319	8519	-	BonnMu-F7-2-F-0922	F-0922	12	other	167057947	3289 bp downstream of A from ATG	exon	BonnMu0177081
Museq_F7_2	F7	Zm00001eb291360	6	167051612	167060130	Col_10	167054650	167054658	17	10	4319	8519	-	BonnMu-F7-2-F-0922	F-0922	27	other	167057947	3289 bp downstream of A from ATG	exon	BonnMu0177081
Museq_F7_2	F7	Zm00001eb291360	6	167051612	167060130	Row_02	167057791	167057799	3	3	4319	8519	-	BonnMu-F7-2-F-0602	F-0602	6	other	167057947	148 bp downstream of A from ATG	exon	BonnMu0469166
Museq_F7_2	F7	Zm00001eb291360	6	167051612	167060130	Col_02	167057791	167057799	2	6	4319	8519	-	BonnMu-F7-2-F-0602	F-0602	8	other	167057947	148 bp downstream of A from ATG	exon	BonnMu0469166
Museq_F7_3	F7	Zm00001eb291360	6	167051612	167060130	Row_09	167057421	167057429	9	2	4319	8519	-	BonnMu-F7-3-F-1350	F-1350	11	other	167057947	518 bp downstream of A from ATG	intron	BonnMu0469162
Museq_F7_3	F7	Zm00001eb291360	6	167051612	167060130	Col_06	167057421	167057429	16	2	4319	8519	-	BonnMu-F7-3-F-1350	F-1350	18	other	167057947	518 bp downstream of A from ATG	intron	BonnMu0469162
Museq_F7_4	F7	Zm00001eb291360	6	167051612	167060130	Row_04	167054974	167054982	2	2	4319	8519	-	BonnMu-F7-4-F-1804	F-1804	4	other	167057947	2965 bp downstream of A from ATG	exon	BonnMu0469161
Museq_F7_4	F7	Zm00001eb291360	6	167051612	167060130	Col_04	167054974	167054982	2	4	4319	8519	-	BonnMu-F7-4-F-1804	F-1804	6	other	167057947	2965 bp downstream of A from ATG	exon	BonnMu0469161
Museq_F7_4	F7	Zm00001eb291360	6	167051612	167060130	Row_08	167057536	167057544	2	3	4319	8519	-	BonnMu-F7-4-F-1919	F-1919	5	other	167057947	403 bp downstream of A from ATG	intron	BonnMu0469163
Museq_F7_4	F7	Zm00001eb291360	6	167051612	167060130	Col_23	167057536	167057544	10	6	4319	8519	-	BonnMu-F7-4-F-1919	F-1919	16	other	167057947	403 bp downstream of A from ATG	intron	BonnMu0469163
Museq_F7_4	F7	Zm00001eb291360	6	167051612	167060130	Row_19	167057728	167057736	5	6	4319	8519	-	BonnMu-F7-4-F-2182	F-2182	11	other	167057947	211 bp downstream of A from ATG	intron	BonnMu0469165
Museq_F7_4	F7	Zm00001eb291360	6	167051612	167060130	Col_22	167057728	167057736	9	11	4319	8519	-	BonnMu-F7-4-F-2182	F-2182	20	other	167057947	211 bp downstream of A from ATG	intron	BonnMu0469165
Museq_F7_4	F7	Zm00001eb291360	6	167051612	167060130	Row_05	167058075	167058083	4	7	4319	8519	-	BonnMu-F7-4-F-1845	F-1845	11	other	167057947	128 bp upstream of A from ATG	promoterCore	BonnMu0469169
Museq_F7_4	F7	Zm00001eb291360	6	167051612	167060130	Col_21	167058075	167058083	4	4	4319	8519	-	BonnMu-F7-4-F-1845	F-1845	8	other	167057947	128 bp upstream of A from ATG	promoterCore	BonnMu0469169
Museq_1	B73	Zm00001eb291370	6	167059047	167067692	Row_07	167066634	167066642	5	6	4446	8646	+	BonnMu-1-A-0166	A-0166	11	other	167061356	5278 bp downstream of A from ATG	putative close downstream enhancer	BonnMu0469180
Museq_1	B73	Zm00001eb291370	6	167059047	167067692	Col_22	167066634	167066642	2	2	4446	8646	+	BonnMu-1-A-0166	A-0166	4	Mu8|MuDR	167061356	5278 bp downstream of A from ATG	putative close downstream enhancer	BonnMu0469180
Museq_4	B73	Zm00001eb291370	6	167059047	167067692	Row_02	167066274	167066282	5	21	4446	8646	+	BonnMu-4-A-1190	A-1190	26	other	167061356	4918 bp downstream of A from ATG	putative close downstream enhancer	BonnMu0469174
Museq_4	B73	Zm00001eb291370	6	167059047	167067692	Col_14	167066274	167066282	4	4	4446	8646	+	BonnMu-4-A-1190	A-1190	8	Mu8|MuDR	167061356	4918 bp downstream of A from ATG	putative close downstream enhancer	BonnMu0469174
Museq_5	B73	Zm00001eb291370	6	167059047	167067692	Row_17	167066626	167066634	4	8	4446	8646	+	BonnMu-5-B-0473	B-0473	12	Mu1	167061356	5270 bp downstream of A from ATG	putative close downstream enhancer	BonnMu0469179
Museq_5	B73	Zm00001eb291370	6	167059047	167067692	Col_16	167066626	167066634	4	7	4446	8646	+	BonnMu-5-B-0473	B-0473	11	other	167061356	5270 bp downstream of A from ATG	putative close downstream enhancer	BonnMu0469179
Museq_5	B73	Zm00001eb291370	6	167059047	167067692	Row_17	167067496	167067504	12	6	4446	8646	+	BonnMu-5-B-0470	B-0470	18	other	167061356	6140 bp downstream of A from ATG	putative close downstream enhancer	BonnMu0469181
Museq_5	B73	Zm00001eb291370	6	167059047	167067692	Col_13	167067496	167067504	10	10	4446	8646	+	BonnMu-5-B-0470	B-0470	20	other	167061356	6140 bp downstream of A from ATG	putative close downstream enhancer	BonnMu0469181
Museq_6	B73	Zm00001eb291370	6	167059047	167067692	Row_03	167066565	167066573	6	7	4446	8646	+	BonnMu-6-B-0707	B-0707	13	other	167061356	5209 bp downstream of A from ATG	putative close downstream enhancer	BonnMu0469176
Museq_6	B73	Zm00001eb291370	6	167059047	167067692	Col_09	167066565	167066573	6	8	4446	8646	+	BonnMu-6-B-0707	B-0707	14	other	167061356	5209 bp downstream of A from ATG	putative close downstream enhancer	BonnMu0469176
Museq_7	B73	Zm00001eb291370	6	167059047	167067692	Row_11	167066622	167066630	29	16	4446	8646	+	BonnMu-7-C-0557	C-0557	45	Mu1	167061356	5266 bp downstream of A from ATG	putative close downstream enhancer	BonnMu0469178
Museq_7	B73	Zm00001eb291370	6	167059047	167067692	Col_13	167066622	167066630	73	30	4446	8646	+	BonnMu-7-C-0557	C-0557	103	Mu1	167061356	5266 bp downstream of A from ATG	putative close downstream enhancer	BonnMu0469178
Museq_DK105_EP1_1	DK105	Zm00001eb291370	6	167059047	167067692	Row_02	167066615	167066623	6	2	4446	8646	+	BonnMu-9-G-0033	G-0033	8	Mu1	167061356	5259 bp downstream of A from ATG	putative close downstream enhancer	BonnMu0469177
Museq_DK105_EP1_1	DK105	Zm00001eb291370	6	167059047	167067692	Col_09	167066615	167066623	5	2	4446	8646	+	BonnMu-9-G-0033	G-0033	7	other	167061356	5259 bp downstream of A from ATG	putative close downstream enhancer	BonnMu0469177
Museq_F7_1	F7	Zm00001eb291370	6	167059047	167067692	Row_21	167059860	167059868	12	9	4446	8646	+	BonnMu-F7-1-F-0489	F-0489	21	Mu1	167061356	1488 bp upstream of A from ATG	promoterProx	BonnMu0469170
Museq_F7_1	F7	Zm00001eb291370	6	167059047	167067692	Col_09	167059860	167059868	9	5	4446	8646	+	BonnMu-F7-1-F-0489	F-0489	14	other	167061356	1488 bp upstream of A from ATG	promoterProx	BonnMu0469170
Museq_F7_1	F7	Zm00001eb291370	6	167059047	167067692	Row_18	167065949	167065957	4	2	4446	8646	+	BonnMu-F7-1-F-0431	F-0431	6	other	167061356	4593 bp downstream of A from ATG	putative close downstream enhancer	BonnMu0469172
Museq_F7_1	F7	Zm00001eb291370	6	167059047	167067692	Col_23	167065949	167065957	4	9	4446	8646	+	BonnMu-F7-1-F-0431	F-0431	13	other	167061356	4593 bp downstream of A from ATG	putative close downstream enhancer	BonnMu0469172
Museq_F7_2	F7	Zm00001eb291370	6	167059047	167067692	Row_08	167066615	167066623	7	7	4446	8646	+	BonnMu-F7-2-F-0759	F-0759	14	Mu1	167061356	5259 bp downstream of A from ATG	putative close downstream enhancer	BonnMu0469177
Museq_F7_2	F7	Zm00001eb291370	6	167059047	167067692	Col_15	167066615	167066623	8	16	4446	8646	+	BonnMu-F7-2-F-0759	F-0759	24	other	167061356	5259 bp downstream of A from ATG	putative close downstream enhancer	BonnMu0469177
Museq_F7_3	F7	Zm00001eb291370	6	167059047	167067692	Row_15	167060773	167060781	11	12	4446	8646	+	BonnMu-F7-3-F-1505	F-1505	23	other	167061356	575 bp upstream of A from ATG	promoterProx	BonnMu0469171
Museq_F7_3	F7	Zm00001eb291370	6	167059047	167067692	Col_17	167060773	167060781	2	6	4446	8646	+	BonnMu-F7-3-F-1505	F-1505	8	other	167061356	575 bp upstream of A from ATG	promoterProx	BonnMu0469171
Museq_F7_3	F7	Zm00001eb291370	6	167059047	167067692	Row_16	167066271	167066279	9	5	4446	8646	+	BonnMu-F7-3-F-1516	F-1516	14	other	167061356	4915 bp downstream of A from ATG	putative close downstream enhancer	BonnMu0469173
Museq_F7_3	F7	Zm00001eb291370	6	167059047	167067692	Col_04	167066271	167066279	4	8	4446	8646	+	BonnMu-F7-3-F-1516	F-1516	12	other	167061356	4915 bp downstream of A from ATG	putative close downstream enhancer	BonnMu0469173
Museq_F7_4	F7	Zm00001eb291370	6	167059047	167067692	Row_13	167066538	167066546	9	15	4446	8646	+	BonnMu-F7-4-F-2034	F-2034	24	other	167061356	5182 bp downstream of A from ATG	putative close downstream enhancer	BonnMu0469175
Museq_F7_4	F7	Zm00001eb291370	6	167059047	167067692	Col_18	167066538	167066546	9	11	4446	8646	+	BonnMu-F7-4-F-2034	F-2034	20	other	167061356	5182 bp downstream of A from ATG	putative close downstream enhancer	BonnMu0469175
Museq_1	B73	Zm00001eb291380	6	167065451	167075820	Row_07	167066634	167066642	5	6	6170	10370	+	BonnMu-1-A-0166	A-0166	11	other	167067628	986 bp upstream of A from ATG	promoterProx	BonnMu0469180
Museq_1	B73	Zm00001eb291380	6	167065451	167075820	Col_22	167066634	167066642	2	2	6170	10370	+	BonnMu-1-A-0166	A-0166	4	Mu8|MuDR	167067628	986 bp upstream of A from ATG	promoterProx	BonnMu0469180
Museq_4	B73	Zm00001eb291380	6	167065451	167075820	Row_02	167066274	167066282	5	21	6170	10370	+	BonnMu-4-A-1190	A-1190	26	other	167067628	1346 bp upstream of A from ATG	promoterProx	BonnMu0469174
Museq_4	B73	Zm00001eb291380	6	167065451	167075820	Col_14	167066274	167066282	4	4	6170	10370	+	BonnMu-4-A-1190	A-1190	8	Mu8|MuDR	167067628	1346 bp upstream of A from ATG	promoterProx	BonnMu0469174
Museq_4	B73	Zm00001eb291380	6	167065451	167075820	Row_10	167071894	167071902	31	32	6170	10370	+	BonnMu-4-A-1376	A-1376	63	Mu8|MuDR	167067628	4266 bp downstream of A from ATG	exon	BonnMu0177109
Museq_4	B73	Zm00001eb291380	6	167065451	167075820	Col_08	167071894	167071902	15	14	6170	10370	+	BonnMu-4-A-1376	A-1376	29	other	167067628	4266 bp downstream of A from ATG	exon	BonnMu0177109
Museq_5	B73	Zm00001eb291380	6	167065451	167075820	Row_17	167066626	167066634	4	8	6170	10370	+	BonnMu-5-B-0473	B-0473	12	Mu1	167067628	994 bp upstream of A from ATG	promoterProx	BonnMu0469179
Museq_5	B73	Zm00001eb291380	6	167065451	167075820	Col_16	167066626	167066634	4	7	6170	10370	+	BonnMu-5-B-0473	B-0473	11	other	167067628	994 bp upstream of A from ATG	promoterProx	BonnMu0469179
Museq_5	B73	Zm00001eb291380	6	167065451	167075820	Row_17	167067496	167067504	12	6	6170	10370	+	BonnMu-5-B-0470	B-0470	18	other	167067628	124 bp upstream of A from ATG	promoterCore	BonnMu0469181
Museq_5	B73	Zm00001eb291380	6	167065451	167075820	Col_13	167067496	167067504	10	10	6170	10370	+	BonnMu-5-B-0470	B-0470	20	other	167067628	124 bp upstream of A from ATG	promoterCore	BonnMu0469181
Museq_5	B73	Zm00001eb291380	6	167065451	167075820	Row_18	167072750	167072758	3	6	6170	10370	+	BonnMu-5-B-0487	B-0487	9	other	167067628	5122 bp downstream of A from ATG	exon	BonnMu0177110
Museq_5	B73	Zm00001eb291380	6	167065451	167075820	Col_06	167072750	167072758	7	6	6170	10370	+	BonnMu-5-B-0487	B-0487	13	Mu1	167067628	5122 bp downstream of A from ATG	exon	BonnMu0177110
Museq_6	B73	Zm00001eb291380	6	167065451	167075820	Row_03	167066565	167066573	6	7	6170	10370	+	BonnMu-6-B-0707	B-0707	13	other	167067628	1055 bp upstream of A from ATG	promoterProx	BonnMu0469176
Museq_6	B73	Zm00001eb291380	6	167065451	167075820	Col_09	167066565	167066573	6	8	6170	10370	+	BonnMu-6-B-0707	B-0707	14	other	167067628	1055 bp upstream of A from ATG	promoterProx	BonnMu0469176
Museq_7	B73	Zm00001eb291380	6	167065451	167075820	Row_11	167066622	167066630	29	16	6170	10370	+	BonnMu-7-C-0557	C-0557	45	Mu1	167067628	998 bp upstream of A from ATG	promoterProx	BonnMu0469178
Museq_7	B73	Zm00001eb291380	6	167065451	167075820	Col_13	167066622	167066630	73	30	6170	10370	+	BonnMu-7-C-0557	C-0557	103	Mu1	167067628	998 bp upstream of A from ATG	promoterProx	BonnMu0469178
Museq_8	B73	Zm00001eb291380	6	167065451	167075820	Row_08	167067780	167067788	5	7	6170	10370	+	BonnMu-8-D-0260	D-0260	12	other	167067628	152 bp downstream of A from ATG	exon	BonnMu0469182
Museq_8	B73	Zm00001eb291380	6	167065451	167075820	Col_15	167067780	167067788	4	2	6170	10370	+	BonnMu-8-D-0260	D-0260	6	other	167067628	152 bp downstream of A from ATG	exon	BonnMu0469182
Museq_DK105_EP1_1	DK105	Zm00001eb291380	6	167065451	167075820	Row_02	167066615	167066623	6	2	6170	10370	+	BonnMu-9-G-0033	G-0033	8	Mu1	167067628	1005 bp upstream of A from ATG	promoterProx	BonnMu0469177
Museq_DK105_EP1_1	DK105	Zm00001eb291380	6	167065451	167075820	Col_09	167066615	167066623	5	2	6170	10370	+	BonnMu-9-G-0033	G-0033	7	other	167067628	1005 bp upstream of A from ATG	promoterProx	BonnMu0469177
Museq_DK105_EP1_1	EP1	Zm00001eb291380	6	167065451	167075820	Row_21	167068380	167068388	59	63	6170	10370	+	BonnMu-9-H-0039	H-0039	122	other	167067628	752 bp downstream of A from ATG	exon	BonnMu0469183
Museq_DK105_EP1_1	EP1	Zm00001eb291380	6	167065451	167075820	Col_21	167068380	167068388	74	42	6170	10370	+	BonnMu-9-H-0039	H-0039	116	Mu1	167067628	752 bp downstream of A from ATG	exon	BonnMu0469183
Museq_EP1_2	EP1	Zm00001eb291380	6	167065451	167075820	Row_09	167073372	167073380	5	6	6170	10370	+	BonnMu-10-H-0324	H-0324	11	other	167067628	5744 bp downstream of A from ATG	exon	BonnMu0469184
Museq_EP1_2	EP1	Zm00001eb291380	6	167065451	167075820	Col_18	167073372	167073380	6	2	6170	10370	+	BonnMu-10-H-0324	H-0324	8	other	167067628	5744 bp downstream of A from ATG	exon	BonnMu0469184
Museq_F7_1	F7	Zm00001eb291380	6	167065451	167075820	Row_18	167065949	167065957	4	2	6170	10370	+	BonnMu-F7-1-F-0431	F-0431	6	other	167067628	1671 bp upstream of A from ATG	promoterProx	BonnMu0469172
Museq_F7_1	F7	Zm00001eb291380	6	167065451	167075820	Col_23	167065949	167065957	4	9	6170	10370	+	BonnMu-F7-1-F-0431	F-0431	13	other	167067628	1671 bp upstream of A from ATG	promoterProx	BonnMu0469172
Museq_F7_2	F7	Zm00001eb291380	6	167065451	167075820	Row_08	167066615	167066623	7	7	6170	10370	+	BonnMu-F7-2-F-0759	F-0759	14	Mu1	167067628	1005 bp upstream of A from ATG	promoterProx	BonnMu0469177
Museq_F7_2	F7	Zm00001eb291380	6	167065451	167075820	Col_15	167066615	167066623	8	16	6170	10370	+	BonnMu-F7-2-F-0759	F-0759	24	other	167067628	1005 bp upstream of A from ATG	promoterProx	BonnMu0469177
Museq_F7_3	F7	Zm00001eb291380	6	167065451	167075820	Row_16	167066271	167066279	9	5	6170	10370	+	BonnMu-F7-3-F-1516	F-1516	14	other	167067628	1349 bp upstream of A from ATG	promoterProx	BonnMu0469173
Museq_F7_3	F7	Zm00001eb291380	6	167065451	167075820	Col_04	167066271	167066279	4	8	6170	10370	+	BonnMu-F7-3-F-1516	F-1516	12	other	167067628	1349 bp upstream of A from ATG	promoterProx	BonnMu0469173
Museq_F7_4	F7	Zm00001eb291380	6	167065451	167075820	Row_13	167066538	167066546	9	15	6170	10370	+	BonnMu-F7-4-F-2034	F-2034	24	other	167067628	1082 bp upstream of A from ATG	promoterProx	BonnMu0469175
Museq_F7_4	F7	Zm00001eb291380	6	167065451	167075820	Col_18	167066538	167066546	9	11	6170	10370	+	BonnMu-F7-4-F-2034	F-2034	20	other	167067628	1082 bp upstream of A from ATG	promoterProx	BonnMu0469175
Museq_2	B73	Zm00001eb291390	6	167076308	167081851	Row_12	167078546	167078554	8	8	1344	5544	-	BonnMu-2-A-0855	A-0855	16	Mu1	NA	unclear CDS; e.g. non coding gene	intron	BonnMu0469187
Museq_2	B73	Zm00001eb291390	6	167076308	167081851	Col_15	167078546	167078554	2	9	1344	5544	-	BonnMu-2-A-0855	A-0855	11	other	NA	unclear CDS; e.g. non coding gene	intron	BonnMu0469187
Museq_3	Co125	Zm00001eb291390	6	167076308	167081851	Row_14	167079655	167079663	38	43	1344	5544	-	BonnMu-3-E-0331	E-0331	81	Mu8|MuDR	NA	unclear CDS; e.g. non coding gene	intron	BonnMu0469190
Museq_3	Co125	Zm00001eb291390	6	167076308	167081851	Col_19	167079655	167079663	30	41	1344	5544	-	BonnMu-3-E-0331	E-0331	71	other	NA	unclear CDS; e.g. non coding gene	intron	BonnMu0469190
Museq_5	B73	Zm00001eb291390	6	167076308	167081851	Row_08	167078505	167078513	3	2	1344	5544	-	BonnMu-5-B-0246	B-0246	5	Mu1	NA	unclear CDS; e.g. non coding gene	intron	BonnMu0469185
Museq_5	B73	Zm00001eb291390	6	167076308	167081851	Col_05	167078505	167078513	4	4	1344	5544	-	BonnMu-5-B-0246	B-0246	8	Mu1	NA	unclear CDS; e.g. non coding gene	intron	BonnMu0469185
Museq_5	B73	Zm00001eb291390	6	167076308	167081851	Row_09	167079616	167079624	3	2	1344	5544	-	BonnMu-5-B-0284	B-0284	5	other	NA	unclear CDS; e.g. non coding gene	intron	BonnMu0469189
Museq_5	B73	Zm00001eb291390	6	167076308	167081851	Col_19	167079616	167079624	4	8	1344	5544	-	BonnMu-5-B-0284	B-0284	12	other	NA	unclear CDS; e.g. non coding gene	intron	BonnMu0469189
Museq_6	B73	Zm00001eb291390	6	167076308	167081851	Row_23	167079706	167079714	39	6	1344	5544	-	BonnMu-6-C-0268	C-0268	45	Mu8|MuDR	NA	unclear CDS; e.g. non coding gene	intron	BonnMu0469191
Museq_6	B73	Zm00001eb291390	6	167076308	167081851	Col_12	167079706	167079714	19	19	1344	5544	-	BonnMu-6-C-0268	C-0268	38	other	NA	unclear CDS; e.g. non coding gene	intron	BonnMu0469191
Museq_7	B73	Zm00001eb291390	6	167076308	167081851	Row_02	167079706	167079714	19	17	1344	5544	-	BonnMu-7-C-0342	C-0342	36	other	NA	unclear CDS; e.g. non coding gene	intron	BonnMu0469191
Museq_7	B73	Zm00001eb291390	6	167076308	167081851	Col_14	167079706	167079714	8	11	1344	5544	-	BonnMu-7-C-0342	C-0342	19	other	NA	unclear CDS; e.g. non coding gene	intron	BonnMu0469191
Museq_EP1_2	EP1	Zm00001eb291390	6	167076308	167081851	Row_16	167078781	167078789	4	2	1344	5544	-	BonnMu-10-H-0483	H-0483	6	other	NA	unclear CDS; e.g. non coding gene	intron	BonnMu0469188
Museq_EP1_2	EP1	Zm00001eb291390	6	167076308	167081851	Col_09	167078781	167078789	11	8	1344	5544	-	BonnMu-10-H-0483	H-0483	19	other	NA	unclear CDS; e.g. non coding gene	intron	BonnMu0469188
Museq_F7_3	F7	Zm00001eb291390	6	167076308	167081851	Row_04	167078523	167078531	13	13	1344	5544	-	BonnMu-F7-3-F-1246	F-1246	26	other	NA	unclear CDS; e.g. non coding gene	intron	BonnMu0469186
Museq_F7_3	F7	Zm00001eb291390	6	167076308	167081851	Col_22	167078523	167078531	12	3	1344	5544	-	BonnMu-F7-3-F-1246	F-1246	15	Mu8|MuDR	NA	unclear CDS; e.g. non coding gene	intron	BonnMu0469186
Museq_2	B73	Zm00001eb291400	6	167080021	167087738	Row_07	167084609	167084617	12	18	3518	7718	-	BonnMu-2-A-0736	A-0736	30	Mu1	167085568	951 bp downstream of A from ATG	intron	BonnMu0177111
Museq_2	B73	Zm00001eb291400	6	167080021	167087738	Col_16	167084609	167084617	22	11	3518	7718	-	BonnMu-2-A-0736	A-0736	33	other	167085568	951 bp downstream of A from ATG	intron	BonnMu0177111
Museq_5	B73	Zm00001eb291400	6	167080021	167087738	Row_15	167084228	167084236	4	6	3518	7718	-	BonnMu-5-B-0429	B-0429	10	other	167085568	1332 bp downstream of A from ATG	intron	BonnMu0177112
Museq_5	B73	Zm00001eb291400	6	167080021	167087738	Col_20	167084228	167084236	2	4	3518	7718	-	BonnMu-5-B-0429	B-0429	6	other	167085568	1332 bp downstream of A from ATG	intron	BonnMu0177112
Museq_6	B73	Zm00001eb291400	6	167080021	167087738	Row_17	167085632	167085640	34	57	3518	7718	-	BonnMu-6-C-0133	C-0133	91	Mu8|MuDR	167085568	64 bp upstream of A from ATG	five_prime_utr	BonnMu0469197
Museq_6	B73	Zm00001eb291400	6	167080021	167087738	Col_21	167085632	167085640	17	30	3518	7718	-	BonnMu-6-C-0133	C-0133	47	other	167085568	64 bp upstream of A from ATG	five_prime_utr	BonnMu0469197
Museq_DK105_EP1_1	DK105	Zm00001eb291400	6	167080021	167087738	Row_12	167083687	167083695	2	3	3518	7718	-	BonnMu-9-G-0273	G-0273	5	other	167085568	1873 bp downstream of A from ATG	exon	BonnMu0469192
Museq_DK105_EP1_1	DK105	Zm00001eb291400	6	167080021	167087738	Col_09	167083687	167083695	2	6	3518	7718	-	BonnMu-9-G-0273	G-0273	8	Mu1	167085568	1873 bp downstream of A from ATG	exon	BonnMu0469192
Museq_EP1_2	EP1	Zm00001eb291400	6	167080021	167087738	Row_24	167084579	167084587	12	4	3518	7718	-	BonnMu-10-H-0682	H-0682	16	other	167085568	981 bp downstream of A from ATG	intron	BonnMu0469193
Museq_EP1_2	EP1	Zm00001eb291400	6	167080021	167087738	Col_16	167084579	167084587	5	2	3518	7718	-	BonnMu-10-H-0682	H-0682	7	Mu8|MuDR	167085568	981 bp downstream of A from ATG	intron	BonnMu0469193
Museq_EP1_2	EP1	Zm00001eb291400	6	167080021	167087738	Row_10	167084724	167084732	5	4	3518	7718	-	BonnMu-10-H-0335	H-0335	9	Mu8|MuDR	167085568	836 bp downstream of A from ATG	exon	BonnMu0469195
Museq_EP1_2	EP1	Zm00001eb291400	6	167080021	167087738	Col_05	167084724	167084732	10	8	3518	7718	-	BonnMu-10-H-0335	H-0335	18	Mu8|MuDR	167085568	836 bp downstream of A from ATG	exon	BonnMu0469195
Museq_F7_2	F7	Zm00001eb291400	6	167080021	167087738	Row_06	167085211	167085219	7	6	3518	7718	-	BonnMu-F7-2-F-0706	F-0706	13	other	167085568	349 bp downstream of A from ATG	exon	BonnMu0469196
Museq_F7_2	F7	Zm00001eb291400	6	167080021	167087738	Col_10	167085211	167085219	14	21	3518	7718	-	BonnMu-F7-2-F-0706	F-0706	35	Mu1	167085568	349 bp downstream of A from ATG	exon	BonnMu0469196
Museq_F7_3	F7	Zm00001eb291400	6	167080021	167087738	Row_17	167084605	167084613	16	22	3518	7718	-	BonnMu-F7-3-F-1542	F-1542	38	other	167085568	955 bp downstream of A from ATG	intron	BonnMu0469194
Museq_F7_3	F7	Zm00001eb291400	6	167080021	167087738	Col_06	167084605	167084613	10	13	3518	7718	-	BonnMu-F7-3-F-1542	F-1542	23	other	167085568	955 bp downstream of A from ATG	intron	BonnMu0469194
Museq_2	B73	Zm00001eb291410	6	167087116	167093600	Row_05	167089458	167089466	10	2	2285	6485	+	BonnMu-2-A-0681	A-0681	12	other	167089630	164 bp upstream of A from ATG	five_prime_utr	BonnMu0177115
Museq_2	B73	Zm00001eb291410	6	167087116	167093600	Col_09	167089458	167089466	5	3	2285	6485	+	BonnMu-2-A-0681	A-0681	8	other	167089630	164 bp upstream of A from ATG	five_prime_utr	BonnMu0177115
Museq_5	B73	Zm00001eb291410	6	167087116	167093600	Row_17	167089285	167089293	11	9	2285	6485	+	BonnMu-5-B-0474	B-0474	20	other	167089630	337 bp upstream of A from ATG	five_prime_utr	BonnMu0177116
Museq_5	B73	Zm00001eb291410	6	167087116	167093600	Col_17	167089285	167089293	5	17	2285	6485	+	BonnMu-5-B-0474	B-0474	22	other	167089630	337 bp upstream of A from ATG	five_prime_utr	BonnMu0177116
Museq_F7_2	F7	Zm00001eb291410	6	167087116	167093600	Row_01	167091166	167091174	2	2	2285	6485	+	BonnMu-F7-2-F-0584	F-0584	4	other	167089630	1536 bp downstream of A from ATG	three_prime_utr	BonnMu0469199
Museq_F7_2	F7	Zm00001eb291410	6	167087116	167093600	Col_08	167091166	167091174	7	5	2285	6485	+	BonnMu-F7-2-F-0584	F-0584	12	other	167089630	1536 bp downstream of A from ATG	three_prime_utr	BonnMu0469199
Museq_F7_4	F7	Zm00001eb291410	6	167087116	167093600	Row_19	167089492	167089500	30	31	2285	6485	+	BonnMu-F7-4-F-2181	F-2181	61	other	167089630	130 bp upstream of A from ATG	five_prime_utr	BonnMu0469198
Museq_F7_4	F7	Zm00001eb291410	6	167087116	167093600	Col_21	167089492	167089500	15	36	2285	6485	+	BonnMu-F7-4-F-2181	F-2181	51	other	167089630	130 bp upstream of A from ATG	five_prime_utr	BonnMu0469198
Museq_3	Co125	Zm00001eb291420	6	167091244	167097248	Row_07	167094397	167094405	10	2	1805	6005	-	BonnMu-3-E-0160	E-0160	12	other	167095065	660 bp downstream of A from ATG	exon	BonnMu0177119
Museq_3	Co125	Zm00001eb291420	6	167091244	167097248	Col_16	167094397	167094405	6	26	1805	6005	-	BonnMu-3-E-0160	E-0160	32	Mu1	167095065	660 bp downstream of A from ATG	exon	BonnMu0177119
Museq_6	B73	Zm00001eb291420	6	167091244	167097248	Row_06	167095155	167095163	5	6	1805	6005	-	BonnMu-6-B-0779	B-0779	11	Mu1	167095065	90 bp upstream of A from ATG	promoterCore	BonnMu0469205
Museq_6	B73	Zm00001eb291420	6	167091244	167097248	Col_09	167095155	167095163	8	3	1805	6005	-	BonnMu-6-B-0779	B-0779	11	Mu1	167095065	90 bp upstream of A from ATG	promoterCore	BonnMu0469205
Museq_EP1_2	EP1	Zm00001eb291420	6	167091244	167097248	Row_10	167093712	167093720	3	8	1805	6005	-	BonnMu-10-H-0331	H-0331	11	Mu8|MuDR	167095065	1345 bp downstream of A from ATG	exon	BonnMu0469200
Museq_EP1_2	EP1	Zm00001eb291420	6	167091244	167097248	Col_01	167093712	167093720	19	13	1805	6005	-	BonnMu-10-H-0331	H-0331	32	other	167095065	1345 bp downstream of A from ATG	exon	BonnMu0469200
Museq_EP1_2	EP1	Zm00001eb291420	6	167091244	167097248	Row_05	167094972	167094980	13	3	1805	6005	-	BonnMu-10-H-0220	H-0220	16	other	167095065	85 bp downstream of A from ATG	exon	BonnMu0469204
Museq_EP1_2	EP1	Zm00001eb291420	6	167091244	167097248	Col_10	167094972	167094980	7	6	1805	6005	-	BonnMu-10-H-0220	H-0220	13	other	167095065	85 bp downstream of A from ATG	exon	BonnMu0469204
Museq_F7_1	F7	Zm00001eb291420	6	167091244	167097248	Row_21	167094698	167094706	4	2	1805	6005	-	BonnMu-F7-1-F-0499	F-0499	6	other	167095065	359 bp downstream of A from ATG	exon	BonnMu0469202
Museq_F7_1	F7	Zm00001eb291420	6	167091244	167097248	Col_19	167094698	167094706	10	4	1805	6005	-	BonnMu-F7-1-F-0499	F-0499	14	other	167095065	359 bp downstream of A from ATG	exon	BonnMu0469202
Museq_F7_3	F7	Zm00001eb291420	6	167091244	167097248	Row_24	167094529	167094537	3	5	1805	6005	-	BonnMu-F7-3-F-1715	F-1715	8	Mu1	167095065	528 bp downstream of A from ATG	intron	BonnMu0469201
Museq_F7_3	F7	Zm00001eb291420	6	167091244	167097248	Col_11	167094529	167094537	9	5	1805	6005	-	BonnMu-F7-3-F-1715	F-1715	14	other	167095065	528 bp downstream of A from ATG	intron	BonnMu0469201
Museq_F7_4	F7	Zm00001eb291420	6	167091244	167097248	Row_13	167094900	167094908	9	3	1805	6005	-	BonnMu-F7-4-F-2025	F-2025	12	other	167095065	157 bp downstream of A from ATG	exon	BonnMu0469203
Museq_F7_4	F7	Zm00001eb291420	6	167091244	167097248	Col_09	167094900	167094908	13	3	1805	6005	-	BonnMu-F7-4-F-2025	F-2025	16	other	167095065	157 bp downstream of A from ATG	exon	BonnMu0469203
Museq_6	B73	Zm00001eb291430	6	167094859	167100440	Row_06	167095155	167095163	5	6	1382	5582	+	BonnMu-6-B-0779	B-0779	11	Mu1	167097158	1995 bp upstream of A from ATG	promoterProx	BonnMu0469205
Museq_6	B73	Zm00001eb291430	6	167094859	167100440	Col_09	167095155	167095163	8	3	1382	5582	+	BonnMu-6-B-0779	B-0779	11	Mu1	167097158	1995 bp upstream of A from ATG	promoterProx	BonnMu0469205
Museq_EP1_2	EP1	Zm00001eb291430	6	167094859	167100440	Row_05	167094972	167094980	13	3	1382	5582	+	BonnMu-10-H-0220	H-0220	16	other	167097158	2178 bp upstream of A from ATG	promoterProx	BonnMu0469204
Museq_EP1_2	EP1	Zm00001eb291430	6	167094859	167100440	Col_10	167094972	167094980	7	6	1382	5582	+	BonnMu-10-H-0220	H-0220	13	other	167097158	2178 bp upstream of A from ATG	promoterProx	BonnMu0469204
Museq_F7_4	F7	Zm00001eb291430	6	167094859	167100440	Row_13	167094900	167094908	9	3	1382	5582	+	BonnMu-F7-4-F-2025	F-2025	12	other	167097158	2250 bp upstream of A from ATG	promoterProx	BonnMu0469203
Museq_F7_4	F7	Zm00001eb291430	6	167094859	167100440	Col_09	167094900	167094908	13	3	1382	5582	+	BonnMu-F7-4-F-2025	F-2025	16	other	167097158	2250 bp upstream of A from ATG	promoterProx	BonnMu0469203
Museq_8	B73	Zm00001eb291450	6	167100999	167107406	Row_20	167101544	167101552	24	15	2208	6408	+	BonnMu-8-D-0549	D-0549	39	Mu1	167103252	1700 bp upstream of A from ATG	promoterProx	BonnMu0469206
Museq_8	B73	Zm00001eb291450	6	167100999	167107406	Col_16	167101544	167101552	41	14	2208	6408	+	BonnMu-8-D-0549	D-0549	55	other	167103252	1700 bp upstream of A from ATG	promoterProx	BonnMu0469206
Museq_8	B73	Zm00001eb291450	6	167100999	167107406	Row_04	167103112	167103120	4	2	2208	6408	+	BonnMu-8-D-0167	D-0167	6	other	167103252	132 bp upstream of A from ATG	five_prime_utr	BonnMu0469207
Museq_8	B73	Zm00001eb291450	6	167100999	167107406	Col_18	167103112	167103120	11	10	2208	6408	+	BonnMu-8-D-0167	D-0167	21	other	167103252	132 bp upstream of A from ATG	five_prime_utr	BonnMu0469207
Museq_DK105_EP1_1	DK105	Zm00001eb291450	6	167100999	167107406	Row_11	167107051	167107059	12	14	2208	6408	+	BonnMu-9-G-0242	G-0242	26	other	167103252	3799 bp downstream of A from ATG	putative close downstream enhancer	BonnMu0469209
Museq_DK105_EP1_1	DK105	Zm00001eb291450	6	167100999	167107406	Col_02	167107051	167107059	2	5	2208	6408	+	BonnMu-9-G-0242	G-0242	7	Mu8|MuDR	167103252	3799 bp downstream of A from ATG	putative close downstream enhancer	BonnMu0469209
Museq_EP1_2	EP1	Zm00001eb291450	6	167100999	167107406	Row_15	167107129	167107137	47	7	2208	6408	+	BonnMu-10-H-0471	H-0471	54	Mu8|MuDR	167103252	3877 bp downstream of A from ATG	putative close downstream enhancer	BonnMu0469210
Museq_EP1_2	EP1	Zm00001eb291450	6	167100999	167107406	Col_21	167107129	167107137	56	9	2208	6408	+	BonnMu-10-H-0471	H-0471	65	Mu8|MuDR	167103252	3877 bp downstream of A from ATG	putative close downstream enhancer	BonnMu0469210
Museq_F7_4	F7	Zm00001eb291450	6	167100999	167107406	Row_13	167103180	167103188	11	15	2208	6408	+	BonnMu-F7-4-F-2029	F-2029	26	other	167103252	64 bp upstream of A from ATG	five_prime_utr	BonnMu0469208
Museq_F7_4	F7	Zm00001eb291450	6	167100999	167107406	Col_13	167103180	167103188	5	2	2208	6408	+	BonnMu-F7-4-F-2029	F-2029	7	other	167103252	64 bp upstream of A from ATG	five_prime_utr	BonnMu0469208
Museq_1	B73	Zm00001eb291460	6	167107108	167115837	Row_14	167109890	167109898	28	12	4530	8730	+	BonnMu-1-A-0319	A-0319	40	Mu8|MuDR	167109363	527 bp downstream of A from ATG	intron	BonnMu0177124
Museq_1	B73	Zm00001eb291460	6	167107108	167115837	Col_07	167109890	167109898	11	8	4530	8730	+	BonnMu-1-A-0319	A-0319	19	other	167109363	527 bp downstream of A from ATG	intron	BonnMu0177124
Museq_2	B73	Zm00001eb291460	6	167107108	167115837	Row_24	167109294	167109302	5	2	4530	8730	+	BonnMu-2-A-1135	A-1135	7	Mu8|MuDR	167109363	61 bp upstream of A from ATG	five_prime_utr	BonnMu0177125
Museq_2	B73	Zm00001eb291460	6	167107108	167115837	Col_07	167109294	167109302	20	6	4530	8730	+	BonnMu-2-A-1135	A-1135	26	Mu1	167109363	61 bp upstream of A from ATG	five_prime_utr	BonnMu0177125
Museq_5	B73	Zm00001eb291460	6	167107108	167115837	Row_15	167108991	167108999	7	13	4530	8730	+	BonnMu-5-B-0424	B-0424	20	other	167109363	364 bp upstream of A from ATG	promoterProx	BonnMu0469212
Museq_5	B73	Zm00001eb291460	6	167107108	167115837	Col_15	167108991	167108999	2	2	4530	8730	+	BonnMu-5-B-0424	B-0424	4	other	167109363	364 bp upstream of A from ATG	promoterProx	BonnMu0469212
Museq_EP1_2	EP1	Zm00001eb291460	6	167107108	167115837	Row_15	167107129	167107137	47	7	4530	8730	+	BonnMu-10-H-0471	H-0471	54	Mu8|MuDR	167109363	2226 bp upstream of A from ATG	promoterProx	BonnMu0469210
Museq_EP1_2	EP1	Zm00001eb291460	6	167107108	167115837	Col_21	167107129	167107137	56	9	4530	8730	+	BonnMu-10-H-0471	H-0471	65	Mu8|MuDR	167109363	2226 bp upstream of A from ATG	promoterProx	BonnMu0469210
Museq_EP1_2	EP1	Zm00001eb291460	6	167107108	167115837	Row_19	167108332	167108340	2	2	4530	8730	+	BonnMu-10-H-0569	H-0569	4	other	167109363	1023 bp upstream of A from ATG	promoterProx	BonnMu0469211
Museq_EP1_2	EP1	Zm00001eb291460	6	167107108	167115837	Col_23	167108332	167108340	2	2	4530	8730	+	BonnMu-10-H-0569	H-0569	4	other	167109363	1023 bp upstream of A from ATG	promoterProx	BonnMu0469211
Museq_EP1_2	EP1	Zm00001eb291460	6	167107108	167115837	Row_10	167109480	167109488	5	4	4530	8730	+	BonnMu-10-H-0334	H-0334	9	Mu1	167109363	117 bp downstream of A from ATG	exon	BonnMu0469214
Museq_EP1_2	EP1	Zm00001eb291460	6	167107108	167115837	Col_04	167109480	167109488	19	4	4530	8730	+	BonnMu-10-H-0334	H-0334	23	other	167109363	117 bp downstream of A from ATG	exon	BonnMu0469214
Museq_EP1_2	EP1	Zm00001eb291460	6	167107108	167115837	Row_21	167113329	167113337	9	6	4530	8730	+	BonnMu-10-H-0613	H-0613	15	other	167109363	3966 bp downstream of A from ATG	exon	BonnMu0469217
Museq_EP1_2	EP1	Zm00001eb291460	6	167107108	167115837	Col_19	167113329	167113337	19	8	4530	8730	+	BonnMu-10-H-0613	H-0613	27	other	167109363	3966 bp downstream of A from ATG	exon	BonnMu0469217
Museq_EP1_2	EP1	Zm00001eb291460	6	167107108	167115837	Row_05	167113460	167113468	4	7	4530	8730	+	BonnMu-10-H-0228	H-0228	11	other	167109363	4097 bp downstream of A from ATG	exon	BonnMu0469218
Museq_EP1_2	EP1	Zm00001eb291460	6	167107108	167115837	Col_18	167113460	167113468	5	3	4530	8730	+	BonnMu-10-H-0228	H-0228	8	other	167109363	4097 bp downstream of A from ATG	exon	BonnMu0469218
Museq_EP1_2	EP1	Zm00001eb291460	6	167107108	167115837	Row_18	167114224	167114232	7	6	4530	8730	+	BonnMu-10-H-0525	H-0525	13	other	167109363	4861 bp downstream of A from ATG	putative close downstream enhancer	BonnMu0469219
Museq_EP1_2	EP1	Zm00001eb291460	6	167107108	167115837	Col_03	167114224	167114232	9	5	4530	8730	+	BonnMu-10-H-0525	H-0525	14	other	167109363	4861 bp downstream of A from ATG	putative close downstream enhancer	BonnMu0469219
Museq_F7_1	F7	Zm00001eb291460	6	167107108	167115837	Row_02	167109465	167109473	4	2	4530	8730	+	BonnMu-F7-1-F-0044	F-0044	6	other	167109363	102 bp downstream of A from ATG	exon	BonnMu0469213
Museq_F7_1	F7	Zm00001eb291460	6	167107108	167115837	Col_20	167109465	167109473	9	8	4530	8730	+	BonnMu-F7-1-F-0044	F-0044	17	other	167109363	102 bp downstream of A from ATG	exon	BonnMu0469213
Museq_F7_1	F7	Zm00001eb291460	6	167107108	167115837	Row_22	167109890	167109898	13	3	4530	8730	+	BonnMu-F7-1-F-0516	F-0516	16	Mu1	167109363	527 bp downstream of A from ATG	intron	BonnMu0177124
Museq_F7_1	F7	Zm00001eb291460	6	167107108	167115837	Col_12	167109890	167109898	23	3	4530	8730	+	BonnMu-F7-1-F-0516	F-0516	26	other	167109363	527 bp downstream of A from ATG	intron	BonnMu0177124
Museq_F7_1	F7	Zm00001eb291460	6	167107108	167115837	Row_10	167113260	167113268	3	9	4530	8730	+	BonnMu-F7-1-F-0219	F-0219	12	other	167109363	3897 bp downstream of A from ATG	exon	BonnMu0469216
Museq_F7_1	F7	Zm00001eb291460	6	167107108	167115837	Col_03	167113260	167113268	13	5	4530	8730	+	BonnMu-F7-1-F-0219	F-0219	18	other	167109363	3897 bp downstream of A from ATG	exon	BonnMu0469216
Museq_F7_4	F7	Zm00001eb291460	6	167107108	167115837	Row_10	167110233	167110241	8	3	4530	8730	+	BonnMu-F7-4-F-1946	F-1946	11	Mu1	167109363	870 bp downstream of A from ATG	intron	BonnMu0469215
Museq_F7_4	F7	Zm00001eb291460	6	167107108	167115837	Col_02	167110233	167110241	7	3	4530	8730	+	BonnMu-F7-4-F-1946	F-1946	10	other	167109363	870 bp downstream of A from ATG	intron	BonnMu0469215
Museq_1	B73	Zm00001eb291470	6	167116527	167126649	Row_14	167119269	167119277	5	2	5923	10123	+	BonnMu-1-A-0335	A-0335	7	Mu8|MuDR	167119180	89 bp downstream of A from ATG	intron	BonnMu0177129
Museq_1	B73	Zm00001eb291470	6	167116527	167126649	Col_23	167119269	167119277	12	3	5923	10123	+	BonnMu-1-A-0335	A-0335	15	other	167119180	89 bp downstream of A from ATG	intron	BonnMu0177129
Museq_1	B73	Zm00001eb291470	6	167116527	167126649	Row_21	167125571	167125579	3	2	5923	10123	+	BonnMu-1-A-0504	A-0504	5	other	167119180	6391 bp downstream of A from ATG	putative close downstream enhancer	BonnMu0469230
Museq_1	B73	Zm00001eb291470	6	167116527	167126649	Col_24	167125571	167125579	10	9	5923	10123	+	BonnMu-1-A-0504	A-0504	19	other	167119180	6391 bp downstream of A from ATG	putative close downstream enhancer	BonnMu0469230
Museq_2	B73	Zm00001eb291470	6	167116527	167126649	Row_16	167118885	167118893	15	4	5923	10123	+	BonnMu-2-A-0939	A-0939	19	other	167119180	287 bp upstream of A from ATG	five_prime_utr	BonnMu0177130
Museq_2	B73	Zm00001eb291470	6	167116527	167126649	Col_03	167118885	167118893	9	4	5923	10123	+	BonnMu-2-A-0939	A-0939	13	other	167119180	287 bp upstream of A from ATG	five_prime_utr	BonnMu0177130
Museq_4	B73	Zm00001eb291470	6	167116527	167126649	Row_18	167118925	167118933	8	17	5923	10123	+	BonnMu-4-A-1573	A-1573	25	Mu8|MuDR	167119180	247 bp upstream of A from ATG	five_prime_utr	BonnMu0177131
Museq_4	B73	Zm00001eb291470	6	167116527	167126649	Col_13	167118925	167118933	6	12	5923	10123	+	BonnMu-4-A-1573	A-1573	18	other	167119180	247 bp upstream of A from ATG	five_prime_utr	BonnMu0177131
Museq_5	B73	Zm00001eb291470	6	167116527	167126649	Row_18	167118929	167118937	2	5	5923	10123	+	BonnMu-5-B-0490	B-0490	7	Mu1	167119180	243 bp upstream of A from ATG	five_prime_utr	BonnMu0177132
Museq_5	B73	Zm00001eb291470	6	167116527	167126649	Col_09	167118929	167118937	7	12	5923	10123	+	BonnMu-5-B-0490	B-0490	19	other	167119180	243 bp upstream of A from ATG	five_prime_utr	BonnMu0177132
Museq_5	B73	Zm00001eb291470	6	167116527	167126649	Row_07	167124702	167124710	9	15	5923	10123	+	BonnMu-5-B-0235	B-0235	24	Mu1	167119180	5522 bp downstream of A from ATG	putative close downstream enhancer	BonnMu0177143
Museq_5	B73	Zm00001eb291470	6	167116527	167126649	Col_18	167124702	167124710	25	13	5923	10123	+	BonnMu-5-B-0235	B-0235	38	Mu1	167119180	5522 bp downstream of A from ATG	putative close downstream enhancer	BonnMu0177143
Museq_5	B73	Zm00001eb291470	6	167116527	167126649	Row_04	167125450	167125458	9	3	5923	10123	+	BonnMu-5-B-0164	B-0164	12	other	167119180	6270 bp downstream of A from ATG	putative close downstream enhancer	BonnMu0177142
Museq_5	B73	Zm00001eb291470	6	167116527	167126649	Col_19	167125450	167125458	2	3	5923	10123	+	BonnMu-5-B-0164	B-0164	5	other	167119180	6270 bp downstream of A from ATG	putative close downstream enhancer	BonnMu0177142
Museq_7	B73	Zm00001eb291470	6	167116527	167126649	Row_15	167118656	167118664	56	12	5923	10123	+	BonnMu-7-C-0642	C-0642	68	other	167119180	516 bp upstream of A from ATG	five_prime_utr	BonnMu0177136
Museq_7	B73	Zm00001eb291470	6	167116527	167126649	Col_02	167118656	167118664	41	17	5923	10123	+	BonnMu-7-C-0642	C-0642	58	other	167119180	516 bp upstream of A from ATG	five_prime_utr	BonnMu0177136
Museq_7	B73	Zm00001eb291470	6	167116527	167126649	Row_03	167118881	167118889	2	3	5923	10123	+	BonnMu-7-C-0366	C-0366	5	Mu8|MuDR	167119180	291 bp upstream of A from ATG	five_prime_utr	BonnMu0177134
Museq_7	B73	Zm00001eb291470	6	167116527	167126649	Col_14	167118881	167118889	2	2	5923	10123	+	BonnMu-7-C-0366	C-0366	4	other	167119180	291 bp upstream of A from ATG	five_prime_utr	BonnMu0177134
Museq_7	B73	Zm00001eb291470	6	167116527	167126649	Row_13	167118922	167118930	2	2	5923	10123	+	BonnMu-7-C-0604	C-0604	4	other	167119180	250 bp upstream of A from ATG	five_prime_utr	BonnMu0177135
Museq_7	B73	Zm00001eb291470	6	167116527	167126649	Col_12	167118922	167118930	5	2	5923	10123	+	BonnMu-7-C-0604	C-0604	7	Mu8|MuDR	167119180	250 bp upstream of A from ATG	five_prime_utr	BonnMu0177135
Museq_7	B73	Zm00001eb291470	6	167116527	167126649	Row_03	167118924	167118932	4	5	5923	10123	+	BonnMu-7-C-0356	C-0356	9	other	167119180	248 bp upstream of A from ATG	five_prime_utr	BonnMu0177133
Museq_7	B73	Zm00001eb291470	6	167116527	167126649	Col_04	167118924	167118932	4	2	5923	10123	+	BonnMu-7-C-0356	C-0356	6	other	167119180	248 bp upstream of A from ATG	five_prime_utr	BonnMu0177133
Museq_8	B73	Zm00001eb291470	6	167116527	167126649	Row_12	167118930	167118938	3	2	5923	10123	+	BonnMu-8-D-0346	D-0346	5	Mu8|MuDR	167119180	242 bp upstream of A from ATG	five_prime_utr	BonnMu0469222
Museq_8	B73	Zm00001eb291470	6	167116527	167126649	Col_05	167118930	167118938	3	2	5923	10123	+	BonnMu-8-D-0346	D-0346	5	other	167119180	242 bp upstream of A from ATG	five_prime_utr	BonnMu0469222
Museq_DK105_EP1_1	DK105	Zm00001eb291470	6	167116527	167126649	Row_13	167118887	167118895	38	27	5923	10123	+	BonnMu-9-G-0296	G-0296	65	other	167119180	285 bp upstream of A from ATG	five_prime_utr	BonnMu0469221
Museq_DK105_EP1_1	DK105	Zm00001eb291470	6	167116527	167126649	Col_08	167118887	167118895	40	34	5923	10123	+	BonnMu-9-G-0296	G-0296	74	other	167119180	285 bp upstream of A from ATG	five_prime_utr	BonnMu0469221
Museq_EP1_2	EP1	Zm00001eb291470	6	167116527	167126649	Row_09	167124448	167124456	29	35	5923	10123	+	BonnMu-10-H-0324	H-0324	64	other	167119180	5268 bp downstream of A from ATG	three_prime_utr	BonnMu0469227
Museq_EP1_2	EP1	Zm00001eb291470	6	167116527	167126649	Col_18	167124448	167124456	8	7	5923	10123	+	BonnMu-10-H-0324	H-0324	15	other	167119180	5268 bp downstream of A from ATG	three_prime_utr	BonnMu0469227
Museq_F7_1	F7	Zm00001eb291470	6	167116527	167126649	Row_05	167118887	167118895	6	5	5923	10123	+	BonnMu-F7-1-F-0102	F-0102	11	other	167119180	285 bp upstream of A from ATG	five_prime_utr	BonnMu0469221
Museq_F7_1	F7	Zm00001eb291470	6	167116527	167126649	Col_06	167118887	167118895	2	6	5923	10123	+	BonnMu-F7-1-F-0102	F-0102	8	other	167119180	285 bp upstream of A from ATG	five_prime_utr	BonnMu0469221
Museq_F7_1	F7	Zm00001eb291470	6	167116527	167126649	Row_12	167119313	167119321	7	5	5923	10123	+	BonnMu-F7-1-F-0270	F-0270	12	Mu1	167119180	133 bp downstream of A from ATG	intron	BonnMu0469225
Museq_F7_1	F7	Zm00001eb291470	6	167116527	167126649	Col_06	167119313	167119321	3	3	5923	10123	+	BonnMu-F7-1-F-0270	F-0270	6	other	167119180	133 bp downstream of A from ATG	intron	BonnMu0469225
Museq_F7_1	F7	Zm00001eb291470	6	167116527	167126649	Row_12	167120575	167120583	3	17	5923	10123	+	BonnMu-F7-1-F-0281	F-0281	20	Mu8|MuDR	167119180	1395 bp downstream of A from ATG	exon	BonnMu0469226
Museq_F7_1	F7	Zm00001eb291470	6	167116527	167126649	Col_17	167120575	167120583	5	28	5923	10123	+	BonnMu-F7-1-F-0281	F-0281	33	other	167119180	1395 bp downstream of A from ATG	exon	BonnMu0469226
Museq_F7_2	F7	Zm00001eb291470	6	167116527	167126649	Row_22	167125570	167125578	28	9	5923	10123	+	BonnMu-F7-2-F-1097	F-1097	37	other	167119180	6390 bp downstream of A from ATG	putative close downstream enhancer	BonnMu0469229
Museq_F7_2	F7	Zm00001eb291470	6	167116527	167126649	Col_17	167125570	167125578	24	21	5923	10123	+	BonnMu-F7-2-F-1097	F-1097	45	other	167119180	6390 bp downstream of A from ATG	putative close downstream enhancer	BonnMu0469229
Museq_F7_3	F7	Zm00001eb291470	6	167116527	167126649	Row_17	167118939	167118947	2	3	5923	10123	+	BonnMu-F7-3-F-1548	F-1548	5	other	167119180	233 bp upstream of A from ATG	five_prime_utr	BonnMu0469223
Museq_F7_3	F7	Zm00001eb291470	6	167116527	167126649	Col_12	167118939	167118947	3	3	5923	10123	+	BonnMu-F7-3-F-1548	F-1548	6	other	167119180	233 bp upstream of A from ATG	five_prime_utr	BonnMu0469223
Museq_F7_3	F7	Zm00001eb291470	6	167116527	167126649	Row_01	167124760	167124768	9	3	5923	10123	+	BonnMu-F7-3-F-1169	F-1169	12	Mu1	167119180	5580 bp downstream of A from ATG	putative close downstream enhancer	BonnMu0469228
Museq_F7_3	F7	Zm00001eb291470	6	167116527	167126649	Col_17	167124760	167124768	13	8	5923	10123	+	BonnMu-F7-3-F-1169	F-1169	21	other	167119180	5580 bp downstream of A from ATG	putative close downstream enhancer	BonnMu0469228
Museq_F7_4	F7	Zm00001eb291470	6	167116527	167126649	Row_05	167118507	167118515	8	3	5923	10123	+	BonnMu-F7-4-F-1830	F-1830	11	other	167119180	665 bp upstream of A from ATG	promoterProx	BonnMu0469220
Museq_F7_4	F7	Zm00001eb291470	6	167116527	167126649	Col_06	167118507	167118515	5	3	5923	10123	+	BonnMu-F7-4-F-1830	F-1830	8	other	167119180	665 bp upstream of A from ATG	promoterProx	BonnMu0469220
Museq_F7_4	F7	Zm00001eb291470	6	167116527	167126649	Row_09	167119030	167119038	2	7	5923	10123	+	BonnMu-F7-4-F-1937	F-1937	9	Mu8|MuDR	167119180	142 bp upstream of A from ATG	five_prime_utr	BonnMu0469224
Museq_F7_4	F7	Zm00001eb291470	6	167116527	167126649	Col_17	167119030	167119038	4	13	5923	10123	+	BonnMu-F7-4-F-1937	F-1937	17	other	167119180	142 bp upstream of A from ATG	five_prime_utr	BonnMu0469224
Museq_1	B73	Zm00001eb291480	6	167122207	167127614	Row_21	167125571	167125579	3	2	1208	5408	-	BonnMu-1-A-0504	A-0504	5	other	167125222	349 bp upstream of A from ATG	promoterCore	BonnMu0469230
Museq_1	B73	Zm00001eb291480	6	167122207	167127614	Col_24	167125571	167125579	10	9	1208	5408	-	BonnMu-1-A-0504	A-0504	19	other	167125222	349 bp upstream of A from ATG	promoterCore	BonnMu0469230
Museq_5	B73	Zm00001eb291480	6	167122207	167127614	Row_07	167124702	167124710	9	15	1208	5408	-	BonnMu-5-B-0235	B-0235	24	Mu1	167125222	512 bp downstream of A from ATG	intron	BonnMu0177143
Museq_5	B73	Zm00001eb291480	6	167122207	167127614	Col_18	167124702	167124710	25	13	1208	5408	-	BonnMu-5-B-0235	B-0235	38	Mu1	167125222	512 bp downstream of A from ATG	intron	BonnMu0177143
Museq_5	B73	Zm00001eb291480	6	167122207	167127614	Row_04	167125450	167125458	9	3	1208	5408	-	BonnMu-5-B-0164	B-0164	12	other	167125222	228 bp upstream of A from ATG	five_prime_utr	BonnMu0177142
Museq_5	B73	Zm00001eb291480	6	167122207	167127614	Col_19	167125450	167125458	2	3	1208	5408	-	BonnMu-5-B-0164	B-0164	5	other	167125222	228 bp upstream of A from ATG	five_prime_utr	BonnMu0177142
Museq_EP1_2	EP1	Zm00001eb291480	6	167122207	167127614	Row_09	167124448	167124456	29	35	1208	5408	-	BonnMu-10-H-0324	H-0324	64	other	167125222	766 bp downstream of A from ATG	three_prime_utr	BonnMu0469227
Museq_EP1_2	EP1	Zm00001eb291480	6	167122207	167127614	Col_18	167124448	167124456	8	7	1208	5408	-	BonnMu-10-H-0324	H-0324	15	other	167125222	766 bp downstream of A from ATG	three_prime_utr	BonnMu0469227
Museq_F7_2	F7	Zm00001eb291480	6	167122207	167127614	Row_22	167125570	167125578	28	9	1208	5408	-	BonnMu-F7-2-F-1097	F-1097	37	other	167125222	348 bp upstream of A from ATG	promoterCore	BonnMu0469229
Museq_F7_2	F7	Zm00001eb291480	6	167122207	167127614	Col_17	167125570	167125578	24	21	1208	5408	-	BonnMu-F7-2-F-1097	F-1097	45	other	167125222	348 bp upstream of A from ATG	promoterCore	BonnMu0469229
Museq_F7_3	F7	Zm00001eb291480	6	167122207	167127614	Row_01	167124760	167124768	9	3	1208	5408	-	BonnMu-F7-3-F-1169	F-1169	12	Mu1	167125222	454 bp downstream of A from ATG	intron	BonnMu0469228
Museq_F7_3	F7	Zm00001eb291480	6	167122207	167127614	Col_17	167124760	167124768	13	8	1208	5408	-	BonnMu-F7-3-F-1169	F-1169	21	other	167125222	454 bp downstream of A from ATG	intron	BonnMu0469228
Museq_F7_2	F7	Zm00001eb291490	6	167188292	167193343	Row_16	167190260	167190268	3	3	852	5052	+	BonnMu-F7-2-F-0948	F-0948	6	Mu8|MuDR	167190392	124 bp upstream of A from ATG	promoterProx	BonnMu0469231
Museq_F7_2	F7	Zm00001eb291490	6	167188292	167193343	Col_12	167190260	167190268	5	11	852	5052	+	BonnMu-F7-2-F-0948	F-0948	16	Mu8|MuDR	167190392	124 bp upstream of A from ATG	promoterProx	BonnMu0469231
Museq_F7_2	F7	Zm00001eb291500	6	167189218	167194503	Row_16	167190260	167190268	3	3	1086	5286	+	BonnMu-F7-2-F-0948	F-0948	6	Mu8|MuDR	167191476	1208 bp upstream of A from ATG	promoterProx	BonnMu0469231
Museq_F7_2	F7	Zm00001eb291500	6	167189218	167194503	Col_12	167190260	167190268	5	11	1086	5286	+	BonnMu-F7-2-F-0948	F-0948	16	Mu8|MuDR	167191476	1208 bp upstream of A from ATG	promoterProx	BonnMu0469231
Museq_1	B73	Zm00001eb291510	6	167192606	167198830	Row_15	167197256	167197264	3	4	2025	6225	+	BonnMu-1-A-0346	A-0346	7	other	167194706	2550 bp downstream of A from ATG	putative close downstream enhancer	BonnMu0177145
Museq_1	B73	Zm00001eb291510	6	167192606	167198830	Col_10	167197256	167197264	2	3	2025	6225	+	BonnMu-1-A-0346	A-0346	5	other	167194706	2550 bp downstream of A from ATG	putative close downstream enhancer	BonnMu0177145
Museq_1	B73	Zm00001eb291520	6	167195017	167200390	Row_15	167197256	167197264	3	4	1174	5374	+	BonnMu-1-A-0346	A-0346	7	other	167197117	139 bp downstream of A from ATG	exon	BonnMu0177145
Museq_1	B73	Zm00001eb291520	6	167195017	167200390	Col_10	167197256	167197264	2	3	1174	5374	+	BonnMu-1-A-0346	A-0346	5	other	167197117	139 bp downstream of A from ATG	exon	BonnMu0177145
Museq_1	B73	Zm00001eb291530	6	167211126	167217525	Row_14	167214266	167214274	6	11	2200	6400	+	BonnMu-1-A-0329	A-0329	17	Mu8|MuDR	167213497	769 bp downstream of A from ATG	exon	BonnMu0177146
Museq_1	B73	Zm00001eb291530	6	167211126	167217525	Col_17	167214266	167214274	8	9	2200	6400	+	BonnMu-1-A-0329	A-0329	17	other	167213497	769 bp downstream of A from ATG	exon	BonnMu0177146
Museq_1	B73	Zm00001eb291530	6	167211126	167217525	Row_15	167216257	167216265	8	12	2200	6400	+	BonnMu-1-A-0357	A-0357	20	other	167213497	2760 bp downstream of A from ATG	putative close downstream enhancer	BonnMu0469247
Museq_1	B73	Zm00001eb291530	6	167211126	167217525	Col_21	167216257	167216265	23	16	2200	6400	+	BonnMu-1-A-0357	A-0357	39	other	167213497	2760 bp downstream of A from ATG	putative close downstream enhancer	BonnMu0469247
Museq_2	B73	Zm00001eb291530	6	167211126	167217525	Row_15	167213346	167213354	14	4	2200	6400	+	BonnMu-2-A-0921	A-0921	18	other	167213497	143 bp upstream of A from ATG	five_prime_utr	BonnMu0177148
Museq_2	B73	Zm00001eb291530	6	167211126	167217525	Col_09	167213346	167213354	2	8	2200	6400	+	BonnMu-2-A-0921	A-0921	10	other	167213497	143 bp upstream of A from ATG	five_prime_utr	BonnMu0177148
Museq_2	B73	Zm00001eb291530	6	167211126	167217525	Row_23	167214125	167214133	6	4	2200	6400	+	BonnMu-2-A-1118	A-1118	10	other	167213497	628 bp downstream of A from ATG	exon	BonnMu0177149
Museq_2	B73	Zm00001eb291530	6	167211126	167217525	Col_14	167214125	167214133	11	11	2200	6400	+	BonnMu-2-A-1118	A-1118	22	other	167213497	628 bp downstream of A from ATG	exon	BonnMu0177149
Museq_2	B73	Zm00001eb291530	6	167211126	167217525	Row_13	167214614	167214622	11	9	2200	6400	+	BonnMu-2-A-0885	A-0885	20	other	167213497	1117 bp downstream of A from ATG	intron	BonnMu0177147
Museq_2	B73	Zm00001eb291530	6	167211126	167217525	Col_21	167214614	167214622	4	4	2200	6400	+	BonnMu-2-A-0885	A-0885	8	other	167213497	1117 bp downstream of A from ATG	intron	BonnMu0177147
Museq_3	Co125	Zm00001eb291530	6	167211126	167217525	Row_08	167214118	167214126	14	27	2200	6400	+	BonnMu-3-E-0179	E-0179	41	Mu1	167213497	621 bp downstream of A from ATG	exon	BonnMu0177150
Museq_3	Co125	Zm00001eb291530	6	167211126	167217525	Col_11	167214118	167214126	32	51	2200	6400	+	BonnMu-3-E-0179	E-0179	83	Mu1	167213497	621 bp downstream of A from ATG	exon	BonnMu0177150
Museq_3	Co125	Zm00001eb291530	6	167211126	167217525	Row_18	167214562	167214570	15	14	2200	6400	+	BonnMu-3-E-0426	E-0426	29	other	167213497	1065 bp downstream of A from ATG	exon	BonnMu0177151
Museq_3	Co125	Zm00001eb291530	6	167211126	167217525	Col_18	167214562	167214570	34	13	2200	6400	+	BonnMu-3-E-0426	E-0426	47	other	167213497	1065 bp downstream of A from ATG	exon	BonnMu0177151
Museq_5	B73	Zm00001eb291530	6	167211126	167217525	Row_11	167214416	167214424	8	2	2200	6400	+	BonnMu-5-B-0315	B-0315	10	other	167213497	919 bp downstream of A from ATG	exon	BonnMu0177152
Museq_5	B73	Zm00001eb291530	6	167211126	167217525	Col_02	167214416	167214424	6	8	2200	6400	+	BonnMu-5-B-0315	B-0315	14	Mu1	167213497	919 bp downstream of A from ATG	exon	BonnMu0177152
Museq_6	B73	Zm00001eb291530	6	167211126	167217525	Row_09	167213843	167213851	53	47	2200	6400	+	BonnMu-6-B-0848	B-0848	100	Mu8|MuDR	167213497	346 bp downstream of A from ATG	exon	BonnMu0177154
Museq_6	B73	Zm00001eb291530	6	167211126	167217525	Col_06	167213843	167213851	37	43	2200	6400	+	BonnMu-6-B-0848	B-0848	80	Mu8|MuDR	167213497	346 bp downstream of A from ATG	exon	BonnMu0177154
Museq_6	B73	Zm00001eb291530	6	167211126	167217525	Row_06	167213849	167213857	9	8	2200	6400	+	BonnMu-6-B-0773	B-0773	17	other	167213497	352 bp downstream of A from ATG	exon	BonnMu0177153
Museq_6	B73	Zm00001eb291530	6	167211126	167217525	Col_03	167213849	167213857	5	6	2200	6400	+	BonnMu-6-B-0773	B-0773	11	Mu1	167213497	352 bp downstream of A from ATG	exon	BonnMu0177153
Museq_7	B73	Zm00001eb291530	6	167211126	167217525	Row_03	167214092	167214100	7	5	2200	6400	+	BonnMu-7-C-0359	C-0359	12	Mu8|MuDR	167213497	595 bp downstream of A from ATG	exon	BonnMu0177155
Museq_7	B73	Zm00001eb291530	6	167211126	167217525	Col_07	167214092	167214100	21	9	2200	6400	+	BonnMu-7-C-0359	C-0359	30	Mu8|MuDR	167213497	595 bp downstream of A from ATG	exon	BonnMu0177155
Museq_8	B73	Zm00001eb291530	6	167211126	167217525	Row_12	167213360	167213368	6	8	2200	6400	+	BonnMu-8-D-0362	D-0362	14	other	167213497	129 bp upstream of A from ATG	five_prime_utr	BonnMu0469237
Museq_8	B73	Zm00001eb291530	6	167211126	167217525	Col_21	167213360	167213368	3	3	2200	6400	+	BonnMu-8-D-0362	D-0362	6	other	167213497	129 bp upstream of A from ATG	five_prime_utr	BonnMu0469237
Museq_8	B73	Zm00001eb291530	6	167211126	167217525	Row_01	167213830	167213838	7	6	2200	6400	+	BonnMu-8-D-0080	D-0080	13	other	167213497	333 bp downstream of A from ATG	exon	BonnMu0469240
Museq_8	B73	Zm00001eb291530	6	167211126	167217525	Col_03	167213830	167213838	19	9	2200	6400	+	BonnMu-8-D-0080	D-0080	28	other	167213497	333 bp downstream of A from ATG	exon	BonnMu0469240
Museq_8	B73	Zm00001eb291530	6	167211126	167217525	Row_21	167214145	167214153	3	5	2200	6400	+	BonnMu-8-D-0573	D-0573	8	other	167213497	648 bp downstream of A from ATG	exon	BonnMu0469243
Museq_8	B73	Zm00001eb291530	6	167211126	167217525	Col_16	167214145	167214153	3	4	2200	6400	+	BonnMu-8-D-0573	D-0573	7	other	167213497	648 bp downstream of A from ATG	exon	BonnMu0469243
Museq_8	B73	Zm00001eb291530	6	167211126	167217525	Row_04	167216389	167216397	11	29	2200	6400	+	BonnMu-8-D-0169	D-0169	40	Mu1	167213497	2892 bp downstream of A from ATG	putative close downstream enhancer	BonnMu0469248
Museq_8	B73	Zm00001eb291530	6	167211126	167217525	Col_20	167216389	167216397	12	6	2200	6400	+	BonnMu-8-D-0169	D-0169	18	other	167213497	2892 bp downstream of A from ATG	putative close downstream enhancer	BonnMu0469248
Museq_DK105_EP1_1	DK105	Zm00001eb291530	6	167211126	167217525	Row_01	167213806	167213814	6	5	2200	6400	+	BonnMu-9-G-0003	G-0003	11	other	167213497	309 bp downstream of A from ATG	exon	BonnMu0469239
Museq_DK105_EP1_1	DK105	Zm00001eb291530	6	167211126	167217525	Col_03	167213806	167213814	4	11	2200	6400	+	BonnMu-9-G-0003	G-0003	15	other	167213497	309 bp downstream of A from ATG	exon	BonnMu0469239
Museq_EP1_2	EP1	Zm00001eb291530	6	167211126	167217525	Row_23	167213350	167213358	2	10	2200	6400	+	BonnMu-10-H-0651	H-0651	12	other	167213497	139 bp upstream of A from ATG	five_prime_utr	BonnMu0469235
Museq_EP1_2	EP1	Zm00001eb291530	6	167211126	167217525	Col_09	167213350	167213358	4	8	2200	6400	+	BonnMu-10-H-0651	H-0651	12	other	167213497	139 bp upstream of A from ATG	five_prime_utr	BonnMu0469235
Museq_EP1_2	EP1	Zm00001eb291530	6	167211126	167217525	Row_10	167213847	167213855	5	4	2200	6400	+	BonnMu-10-H-0351	H-0351	9	other	167213497	350 bp downstream of A from ATG	exon	BonnMu0469241
Museq_EP1_2	EP1	Zm00001eb291530	6	167211126	167217525	Col_21	167213847	167213855	11	6	2200	6400	+	BonnMu-10-H-0351	H-0351	17	Mu1	167213497	350 bp downstream of A from ATG	exon	BonnMu0469241
Museq_EP1_2	EP1	Zm00001eb291530	6	167211126	167217525	Row_06	167216020	167216028	12	7	2200	6400	+	BonnMu-10-H-0240	H-0240	19	other	167213497	2523 bp downstream of A from ATG	putative close downstream enhancer	BonnMu0469246
Museq_EP1_2	EP1	Zm00001eb291530	6	167211126	167217525	Col_06	167216020	167216028	4	2	2200	6400	+	BonnMu-10-H-0240	H-0240	6	other	167213497	2523 bp downstream of A from ATG	putative close downstream enhancer	BonnMu0469246
Museq_F7_1	F7	Zm00001eb291530	6	167211126	167217525	Row_05	167213330	167213338	17	11	2200	6400	+	BonnMu-F7-1-F-0107	F-0107	28	other	167213497	159 bp upstream of A from ATG	five_prime_utr	BonnMu0469234
Museq_F7_1	F7	Zm00001eb291530	6	167211126	167217525	Col_11	167213330	167213338	12	4	2200	6400	+	BonnMu-F7-1-F-0107	F-0107	16	other	167213497	159 bp upstream of A from ATG	five_prime_utr	BonnMu0469234
Museq_F7_1	F7	Zm00001eb291530	6	167211126	167217525	Row_21	167213675	167213683	10	4	2200	6400	+	BonnMu-F7-1-F-0488	F-0488	14	other	167213497	178 bp downstream of A from ATG	exon	BonnMu0469238
Museq_F7_1	F7	Zm00001eb291530	6	167211126	167217525	Col_08	167213675	167213683	2	3	2200	6400	+	BonnMu-F7-1-F-0488	F-0488	5	other	167213497	178 bp downstream of A from ATG	exon	BonnMu0469238
Museq_F7_1	F7	Zm00001eb291530	6	167211126	167217525	Row_23	167213847	167213855	9	7	2200	6400	+	BonnMu-F7-1-F-0551	F-0551	16	other	167213497	350 bp downstream of A from ATG	exon	BonnMu0469241
Museq_F7_1	F7	Zm00001eb291530	6	167211126	167217525	Col_23	167213847	167213855	31	42	2200	6400	+	BonnMu-F7-1-F-0551	F-0551	73	other	167213497	350 bp downstream of A from ATG	exon	BonnMu0469241
Museq_F7_2	F7	Zm00001eb291530	6	167211126	167217525	Row_04	167213286	167213294	5	2	2200	6400	+	BonnMu-F7-2-F-0658	F-0658	7	other	167213497	203 bp upstream of A from ATG	five_prime_utr	BonnMu0469232
Museq_F7_2	F7	Zm00001eb291530	6	167211126	167217525	Col_10	167213286	167213294	12	3	2200	6400	+	BonnMu-F7-2-F-0658	F-0658	15	other	167213497	203 bp upstream of A from ATG	five_prime_utr	BonnMu0469232
Museq_F7_2	F7	Zm00001eb291530	6	167211126	167217525	Row_08	167213358	167213366	7	5	2200	6400	+	BonnMu-F7-2-F-0751	F-0751	12	other	167213497	131 bp upstream of A from ATG	five_prime_utr	BonnMu0469236
Museq_F7_2	F7	Zm00001eb291530	6	167211126	167217525	Col_07	167213358	167213366	6	3	2200	6400	+	BonnMu-F7-2-F-0751	F-0751	9	other	167213497	131 bp upstream of A from ATG	five_prime_utr	BonnMu0469236
Museq_F7_2	F7	Zm00001eb291530	6	167211126	167217525	Row_06	167214125	167214133	6	3	2200	6400	+	BonnMu-F7-2-F-0705	F-0705	9	other	167213497	628 bp downstream of A from ATG	exon	BonnMu0177149
Museq_F7_2	F7	Zm00001eb291530	6	167211126	167217525	Col_09	167214125	167214133	3	6	2200	6400	+	BonnMu-F7-2-F-0705	F-0705	9	other	167213497	628 bp downstream of A from ATG	exon	BonnMu0177149
Museq_F7_2	F7	Zm00001eb291530	6	167211126	167217525	Row_23	167215355	167215363	14	10	2200	6400	+	BonnMu-F7-2-F-1119	F-1119	24	other	167213497	1858 bp downstream of A from ATG	three_prime_utr	BonnMu0469245
Museq_F7_2	F7	Zm00001eb291530	6	167211126	167217525	Col_15	167215355	167215363	18	4	2200	6400	+	BonnMu-F7-2-F-1119	F-1119	22	Mu1	167213497	1858 bp downstream of A from ATG	three_prime_utr	BonnMu0469245
Museq_F7_3	F7	Zm00001eb291530	6	167211126	167217525	Row_01	167213322	167213330	5	8	2200	6400	+	BonnMu-F7-3-F-1170	F-1170	13	other	167213497	167 bp upstream of A from ATG	five_prime_utr	BonnMu0469233
Museq_F7_3	F7	Zm00001eb291530	6	167211126	167217525	Col_18	167213322	167213330	5	6	2200	6400	+	BonnMu-F7-3-F-1170	F-1170	11	other	167213497	167 bp upstream of A from ATG	five_prime_utr	BonnMu0469233
Museq_F7_3	F7	Zm00001eb291530	6	167211126	167217525	Row_15	167213853	167213861	17	14	2200	6400	+	BonnMu-F7-3-F-1509	F-1509	31	other	167213497	356 bp downstream of A from ATG	exon	BonnMu0469242
Museq_F7_3	F7	Zm00001eb291530	6	167211126	167217525	Col_21	167213853	167213861	11	6	2200	6400	+	BonnMu-F7-3-F-1509	F-1509	17	other	167213497	356 bp downstream of A from ATG	exon	BonnMu0469242
Museq_F7_3	F7	Zm00001eb291530	6	167211126	167217525	Row_09	167214777	167214785	2	7	2200	6400	+	BonnMu-F7-3-F-1345	F-1345	9	other	167213497	1280 bp downstream of A from ATG	intron	BonnMu0469244
Museq_F7_3	F7	Zm00001eb291530	6	167211126	167217525	Col_01	167214777	167214785	3	3	2200	6400	+	BonnMu-F7-3-F-1345	F-1345	6	other	167213497	1280 bp downstream of A from ATG	intron	BonnMu0469244
Museq_F7_4	F7	Zm00001eb291530	6	167211126	167217525	Row_13	167213350	167213358	4	5	2200	6400	+	BonnMu-F7-4-F-2037	F-2037	9	Mu8|MuDR	167213497	139 bp upstream of A from ATG	five_prime_utr	BonnMu0469235
Museq_F7_4	F7	Zm00001eb291530	6	167211126	167217525	Col_21	167213350	167213358	5	3	2200	6400	+	BonnMu-F7-4-F-2037	F-2037	8	other	167213497	139 bp upstream of A from ATG	five_prime_utr	BonnMu0469235
Museq_F7_4	F7	Zm00001eb291530	6	167211126	167217525	Row_16	167213849	167213857	5	9	2200	6400	+	BonnMu-F7-4-F-2104	F-2104	14	other	167213497	352 bp downstream of A from ATG	exon	BonnMu0177153
Museq_F7_4	F7	Zm00001eb291530	6	167211126	167217525	Col_16	167213849	167213857	6	5	2200	6400	+	BonnMu-F7-4-F-2104	F-2104	11	other	167213497	352 bp downstream of A from ATG	exon	BonnMu0177153
Museq_1	B73	Zm00001eb291540	6	167230226	167235680	Row_11	167232318	167232326	4	5	1255	5455	-	BonnMu-1-A-0260	A-0260	9	other	167233451	1125 bp downstream of A from ATG	putative close downstream enhancer	BonnMu0469250
Museq_1	B73	Zm00001eb291540	6	167230226	167235680	Col_20	167232318	167232326	15	5	1255	5455	-	BonnMu-1-A-0260	A-0260	20	other	167233451	1125 bp downstream of A from ATG	putative close downstream enhancer	BonnMu0469250
Museq_7	B73	Zm00001eb291540	6	167230226	167235680	Row_16	167232250	167232258	6	25	1255	5455	-	BonnMu-7-C-0682	C-0682	31	other	167233451	1193 bp downstream of A from ATG	putative close downstream enhancer	BonnMu0469249
Museq_7	B73	Zm00001eb291540	6	167230226	167235680	Col_18	167232250	167232258	13	22	1255	5455	-	BonnMu-7-C-0682	C-0682	35	Mu1	167233451	1193 bp downstream of A from ATG	putative close downstream enhancer	BonnMu0469249
Museq_F7_2	F7	Zm00001eb291540	6	167230226	167235680	Row_02	167233299	167233307	4	5	1255	5455	-	BonnMu-F7-2-F-0616	F-0616	9	Mu8|MuDR	167233451	144 bp downstream of A from ATG	exon	BonnMu0469252
Museq_F7_2	F7	Zm00001eb291540	6	167230226	167235680	Col_16	167233299	167233307	2	3	1255	5455	-	BonnMu-F7-2-F-0616	F-0616	5	other	167233451	144 bp downstream of A from ATG	exon	BonnMu0469252
Museq_F7_2	F7	Zm00001eb291540	6	167230226	167235680	Row_24	167233649	167233657	89	2	1255	5455	-	BonnMu-F7-2-F-1135	F-1135	91	Mu1	167233451	198 bp upstream of A from ATG	promoterCore	BonnMu0469253
Museq_F7_2	F7	Zm00001eb291540	6	167230226	167235680	Col_07	167233649	167233657	104	5	1255	5455	-	BonnMu-F7-2-F-1135	F-1135	109	other	167233451	198 bp upstream of A from ATG	promoterCore	BonnMu0469253
Museq_F7_3	F7	Zm00001eb291540	6	167230226	167235680	Row_07	167232747	167232755	39	53	1255	5455	-	BonnMu-F7-3-F-1299	F-1299	92	Mu1	167233451	696 bp downstream of A from ATG	exon	BonnMu0469251
Museq_F7_3	F7	Zm00001eb291540	6	167230226	167235680	Col_03	167232747	167232755	59	56	1255	5455	-	BonnMu-F7-3-F-1299	F-1299	115	other	167233451	696 bp downstream of A from ATG	exon	BonnMu0469251
Museq_2	B73	Zm00001eb291590	6	167430638	167450008	Row_23	167432964	167432972	17	12	15171	19371	+	BonnMu-2-A-1128	A-1128	29	Mu8|MuDR	167433342	370 bp upstream of A from ATG	five_prime_utr	BonnMu0177168
Museq_2	B73	Zm00001eb291590	6	167430638	167450008	Col_24	167432964	167432972	23	12	15171	19371	+	BonnMu-2-A-1128	A-1128	35	Mu8|MuDR	167433342	370 bp upstream of A from ATG	five_prime_utr	BonnMu0177168
Museq_3	Co125	Zm00001eb291590	6	167430638	167450008	Row_09	167432962	167432970	12	16	15171	19371	+	BonnMu-3-E-0214	E-0214	28	other	167433342	372 bp upstream of A from ATG	five_prime_utr	BonnMu0177169
Museq_3	Co125	Zm00001eb291590	6	167430638	167450008	Col_22	167432962	167432970	25	31	15171	19371	+	BonnMu-3-E-0214	E-0214	56	other	167433342	372 bp upstream of A from ATG	five_prime_utr	BonnMu0177169
Museq_3	Co125	Zm00001eb291590	6	167430638	167450008	Row_09	167432964	167432972	6	4	15171	19371	+	BonnMu-3-E-0201	E-0201	10	other	167433342	370 bp upstream of A from ATG	five_prime_utr	BonnMu0177168
Museq_3	Co125	Zm00001eb291590	6	167430638	167450008	Col_09	167432964	167432972	2	2	15171	19371	+	BonnMu-3-E-0201	E-0201	4	other	167433342	370 bp upstream of A from ATG	five_prime_utr	BonnMu0177168
Museq_4	B73	Zm00001eb291590	6	167430638	167450008	Row_15	167432962	167432970	18	20	15171	19371	+	BonnMu-4-A-1507	A-1507	38	Mu1	167433342	372 bp upstream of A from ATG	five_prime_utr	BonnMu0177169
Museq_4	B73	Zm00001eb291590	6	167430638	167450008	Col_19	167432962	167432970	3	10	15171	19371	+	BonnMu-4-A-1507	A-1507	13	other	167433342	372 bp upstream of A from ATG	five_prime_utr	BonnMu0177169
Museq_4	B73	Zm00001eb291590	6	167430638	167450008	Row_08	167432964	167432972	4	2	15171	19371	+	BonnMu-4-A-1337	A-1337	6	other	167433342	370 bp upstream of A from ATG	five_prime_utr	BonnMu0177168
Museq_4	B73	Zm00001eb291590	6	167430638	167450008	Col_17	167432964	167432972	2	3	15171	19371	+	BonnMu-4-A-1337	A-1337	5	other	167433342	370 bp upstream of A from ATG	five_prime_utr	BonnMu0177168
Museq_4	B73	Zm00001eb291590	6	167430638	167450008	Row_20	167433008	167433016	2	21	15171	19371	+	BonnMu-4-A-1624	A-1624	23	Mu8|MuDR	167433342	326 bp upstream of A from ATG	five_prime_utr	BonnMu0177170
Museq_4	B73	Zm00001eb291590	6	167430638	167450008	Col_16	167433008	167433016	5	25	15171	19371	+	BonnMu-4-A-1624	A-1624	30	other	167433342	326 bp upstream of A from ATG	five_prime_utr	BonnMu0177170
Museq_5	B73	Zm00001eb291590	6	167430638	167450008	Row_22	167432962	167432970	2	2	15171	19371	+	BonnMu-5-B-0592	B-0592	4	other	167433342	372 bp upstream of A from ATG	five_prime_utr	BonnMu0177169
Museq_5	B73	Zm00001eb291590	6	167430638	167450008	Col_15	167432962	167432970	4	6	15171	19371	+	BonnMu-5-B-0592	B-0592	10	other	167433342	372 bp upstream of A from ATG	five_prime_utr	BonnMu0177169
Museq_7	B73	Zm00001eb291590	6	167430638	167450008	Row_11	167432964	167432972	12	7	15171	19371	+	BonnMu-7-C-0561	C-0561	19	other	167433342	370 bp upstream of A from ATG	five_prime_utr	BonnMu0177168
Museq_7	B73	Zm00001eb291590	6	167430638	167450008	Col_17	167432964	167432972	33	7	15171	19371	+	BonnMu-7-C-0561	C-0561	40	Mu1	167433342	370 bp upstream of A from ATG	five_prime_utr	BonnMu0177168
Museq_8	B73	Zm00001eb291590	6	167430638	167450008	Row_13	167432918	167432926	51	19	15171	19371	+	BonnMu-8-D-0387	D-0387	70	Mu8|MuDR	167433342	416 bp upstream of A from ATG	five_prime_utr	BonnMu0469254
Museq_8	B73	Zm00001eb291590	6	167430638	167450008	Col_22	167432918	167432926	15	20	15171	19371	+	BonnMu-8-D-0387	D-0387	35	other	167433342	416 bp upstream of A from ATG	five_prime_utr	BonnMu0469254
Museq_8	B73	Zm00001eb291590	6	167430638	167450008	Row_16	167432922	167432930	16	6	15171	19371	+	BonnMu-8-D-0451	D-0451	22	other	167433342	412 bp upstream of A from ATG	five_prime_utr	BonnMu0469255
Museq_8	B73	Zm00001eb291590	6	167430638	167450008	Col_14	167432922	167432930	3	2	15171	19371	+	BonnMu-8-D-0451	D-0451	5	other	167433342	412 bp upstream of A from ATG	five_prime_utr	BonnMu0469255
Museq_8	B73	Zm00001eb291590	6	167430638	167450008	Row_16	167432962	167432970	5	2	15171	19371	+	BonnMu-8-D-0455	D-0455	7	other	167433342	372 bp upstream of A from ATG	five_prime_utr	BonnMu0177169
Museq_8	B73	Zm00001eb291590	6	167430638	167450008	Col_18	167432962	167432970	8	2	15171	19371	+	BonnMu-8-D-0455	D-0455	10	other	167433342	372 bp upstream of A from ATG	five_prime_utr	BonnMu0177169
Museq_8	B73	Zm00001eb291590	6	167430638	167450008	Row_21	167432990	167432998	6	2	15171	19371	+	BonnMu-8-D-0578	D-0578	8	other	167433342	344 bp upstream of A from ATG	five_prime_utr	BonnMu0469258
Museq_8	B73	Zm00001eb291590	6	167430638	167450008	Col_21	167432990	167432998	2	3	15171	19371	+	BonnMu-8-D-0578	D-0578	5	other	167433342	344 bp upstream of A from ATG	five_prime_utr	BonnMu0469258
Museq_8	B73	Zm00001eb291590	6	167430638	167450008	Row_17	167437463	167437471	3	23	15171	19371	+	BonnMu-8-D-0473	D-0473	26	other	167433342	4121 bp downstream of A from ATG	intron	BonnMu0469260
Museq_8	B73	Zm00001eb291590	6	167430638	167450008	Col_12	167437463	167437471	5	15	15171	19371	+	BonnMu-8-D-0473	D-0473	20	other	167433342	4121 bp downstream of A from ATG	intron	BonnMu0469260
Museq_DK105_EP1_1	DK105	Zm00001eb291590	6	167430638	167450008	Row_11	167432957	167432965	11	4	15171	19371	+	BonnMu-9-G-0252	G-0252	15	other	167433342	377 bp upstream of A from ATG	five_prime_utr	BonnMu0469256
Museq_DK105_EP1_1	DK105	Zm00001eb291590	6	167430638	167450008	Col_12	167432957	167432965	8	17	15171	19371	+	BonnMu-9-G-0252	G-0252	25	other	167433342	377 bp upstream of A from ATG	five_prime_utr	BonnMu0469256
Museq_DK105_EP1_1	DK105	Zm00001eb291590	6	167430638	167450008	Row_13	167432964	167432972	28	24	15171	19371	+	BonnMu-9-G-0298	G-0298	52	Mu1	167433342	370 bp upstream of A from ATG	five_prime_utr	BonnMu0177168
Museq_DK105_EP1_1	DK105	Zm00001eb291590	6	167430638	167450008	Col_10	167432964	167432972	29	38	15171	19371	+	BonnMu-9-G-0298	G-0298	67	Mu1	167433342	370 bp upstream of A from ATG	five_prime_utr	BonnMu0177168
Museq_DK105_EP1_1	DK105	Zm00001eb291590	6	167430638	167450008	Row_13	167433035	167433043	3	18	15171	19371	+	BonnMu-9-G-0310	G-0310	21	Mu8|MuDR	167433342	299 bp upstream of A from ATG	five_prime_utr	BonnMu0469259
Museq_DK105_EP1_1	DK105	Zm00001eb291590	6	167430638	167450008	Col_22	167433035	167433043	5	14	15171	19371	+	BonnMu-9-G-0310	G-0310	19	other	167433342	299 bp upstream of A from ATG	five_prime_utr	BonnMu0469259
Museq_F7_2	F7	Zm00001eb291590	6	167430638	167450008	Row_23	167432985	167432993	2	5	15171	19371	+	BonnMu-F7-2-F-1114	F-1114	7	other	167433342	349 bp upstream of A from ATG	five_prime_utr	BonnMu0469257
Museq_F7_2	F7	Zm00001eb291590	6	167430638	167450008	Col_10	167432985	167432993	3	2	15171	19371	+	BonnMu-F7-2-F-1114	F-1114	5	other	167433342	349 bp upstream of A from ATG	five_prime_utr	BonnMu0469257
Museq_F7_3	F7	Zm00001eb291590	6	167430638	167450008	Row_18	167432964	167432972	3	2	15171	19371	+	BonnMu-F7-3-F-1573	F-1573	5	other	167433342	370 bp upstream of A from ATG	five_prime_utr	BonnMu0177168
Museq_F7_3	F7	Zm00001eb291590	6	167430638	167450008	Col_13	167432964	167432972	9	7	15171	19371	+	BonnMu-F7-3-F-1573	F-1573	16	other	167433342	370 bp upstream of A from ATG	five_prime_utr	BonnMu0177168
Museq_F7_4	F7	Zm00001eb291590	6	167430638	167450008	Row_14	167447313	167447321	3	3	15171	19371	+	BonnMu-F7-4-F-2045	F-2045	6	Mu8|MuDR	167433342	13971 bp downstream of A from ATG	three_prime_utr	BonnMu0469261
Museq_F7_4	F7	Zm00001eb291590	6	167430638	167450008	Col_05	167447313	167447321	12	7	15171	19371	+	BonnMu-F7-4-F-2045	F-2045	19	other	167433342	13971 bp downstream of A from ATG	three_prime_utr	BonnMu0469261
Museq_1	B73	Zm00001eb291600	6	167466712	167475335	Row_22	167468845	167468853	4	11	4424	8624	+	BonnMu-1-A-0524	A-0524	15	Mu1	167469123	270 bp upstream of A from ATG	five_prime_utr	BonnMu0177173
Museq_1	B73	Zm00001eb291600	6	167466712	167475335	Col_20	167468845	167468853	6	16	4424	8624	+	BonnMu-1-A-0524	A-0524	22	other	167469123	270 bp upstream of A from ATG	five_prime_utr	BonnMu0177173
Museq_4	B73	Zm00001eb291600	6	167466712	167475335	Row_18	167468880	167468888	8	14	4424	8624	+	BonnMu-4-A-1582	A-1582	22	other	167469123	235 bp upstream of A from ATG	five_prime_utr	BonnMu0177175
Museq_4	B73	Zm00001eb291600	6	167466712	167475335	Col_22	167468880	167468888	10	10	4424	8624	+	BonnMu-4-A-1582	A-1582	20	other	167469123	235 bp upstream of A from ATG	five_prime_utr	BonnMu0177175
Museq_4	B73	Zm00001eb291600	6	167466712	167475335	Row_07	167469225	167469233	7	8	4424	8624	+	BonnMu-4-A-1313	A-1313	15	Mu8|MuDR	167469123	102 bp downstream of A from ATG	intron	BonnMu0177174
Museq_4	B73	Zm00001eb291600	6	167466712	167475335	Col_17	167469225	167469233	5	7	4424	8624	+	BonnMu-4-A-1313	A-1313	12	Mu8|MuDR	167469123	102 bp downstream of A from ATG	intron	BonnMu0177174
Museq_5	B73	Zm00001eb291600	6	167466712	167475335	Row_23	167468876	167468884	7	2	4424	8624	+	BonnMu-5-B-0621	B-0621	9	other	167469123	239 bp upstream of A from ATG	five_prime_utr	BonnMu0177176
Museq_5	B73	Zm00001eb291600	6	167466712	167475335	Col_20	167468876	167468884	12	4	4424	8624	+	BonnMu-5-B-0621	B-0621	16	other	167469123	239 bp upstream of A from ATG	five_prime_utr	BonnMu0177176
Museq_7	B73	Zm00001eb291600	6	167466712	167475335	Row_05	167468829	167468837	2	13	4424	8624	+	BonnMu-7-C-0416	C-0416	15	other	167469123	286 bp upstream of A from ATG	five_prime_utr	BonnMu0177177
Museq_7	B73	Zm00001eb291600	6	167466712	167475335	Col_16	167468829	167468837	7	4	4424	8624	+	BonnMu-7-C-0416	C-0416	11	other	167469123	286 bp upstream of A from ATG	five_prime_utr	BonnMu0177177
Museq_7	B73	Zm00001eb291600	6	167466712	167475335	Row_21	167468863	167468871	21	8	4424	8624	+	BonnMu-7-D-0002	D-0002	29	Mu1	167469123	252 bp upstream of A from ATG	five_prime_utr	BonnMu0177178
Museq_7	B73	Zm00001eb291600	6	167466712	167475335	Col_21	167468863	167468871	2	2	4424	8624	+	BonnMu-7-D-0002	D-0002	4	other	167469123	252 bp upstream of A from ATG	five_prime_utr	BonnMu0177178
Museq_DK105_EP1_1	EP1	Zm00001eb291600	6	167466712	167475335	Row_22	167468877	167468885	22	11	4424	8624	+	BonnMu-9-H-0046	H-0046	33	other	167469123	238 bp upstream of A from ATG	five_prime_utr	BonnMu0469265
Museq_DK105_EP1_1	EP1	Zm00001eb291600	6	167466712	167475335	Col_04	167468877	167468885	11	4	4424	8624	+	BonnMu-9-H-0046	H-0046	15	other	167469123	238 bp upstream of A from ATG	five_prime_utr	BonnMu0469265
Museq_EP1_2	EP1	Zm00001eb291600	6	167466712	167475335	Row_04	167468803	167468811	17	2	4424	8624	+	BonnMu-10-H-0195	H-0195	19	other	167469123	312 bp upstream of A from ATG	promoterCore	BonnMu0469262
Museq_EP1_2	EP1	Zm00001eb291600	6	167466712	167475335	Col_09	167468803	167468811	18	3	4424	8624	+	BonnMu-10-H-0195	H-0195	21	other	167469123	312 bp upstream of A from ATG	promoterCore	BonnMu0469262
Museq_EP1_2	EP1	Zm00001eb291600	6	167466712	167475335	Row_09	167468868	167468876	3	4	4424	8624	+	BonnMu-10-H-0312	H-0312	7	other	167469123	247 bp upstream of A from ATG	five_prime_utr	BonnMu0469263
Museq_EP1_2	EP1	Zm00001eb291600	6	167466712	167475335	Col_06	167468868	167468876	6	6	4424	8624	+	BonnMu-10-H-0312	H-0312	12	other	167469123	247 bp upstream of A from ATG	five_prime_utr	BonnMu0469263
Museq_EP1_2	EP1	Zm00001eb291600	6	167466712	167475335	Row_06	167468871	167468879	8	6	4424	8624	+	BonnMu-10-H-0252	H-0252	14	other	167469123	244 bp upstream of A from ATG	five_prime_utr	BonnMu0469264
Museq_EP1_2	EP1	Zm00001eb291600	6	167466712	167475335	Col_18	167468871	167468879	14	8	4424	8624	+	BonnMu-10-H-0252	H-0252	22	Mu1	167469123	244 bp upstream of A from ATG	five_prime_utr	BonnMu0469264
Museq_EP1_2	EP1	Zm00001eb291600	6	167466712	167475335	Row_19	167468903	167468911	5	15	4424	8624	+	BonnMu-10-H-0562	H-0562	20	other	167469123	212 bp upstream of A from ATG	five_prime_utr	BonnMu0469266
Museq_EP1_2	EP1	Zm00001eb291600	6	167466712	167475335	Col_16	167468903	167468911	5	4	4424	8624	+	BonnMu-10-H-0562	H-0562	9	other	167469123	212 bp upstream of A from ATG	five_prime_utr	BonnMu0469266
Museq_F7_2	F7	Zm00001eb291600	6	167466712	167475335	Row_03	167468983	167468991	4	7	4424	8624	+	BonnMu-F7-2-F-0632	F-0632	11	other	167469123	132 bp upstream of A from ATG	five_prime_utr	BonnMu0469267
Museq_F7_2	F7	Zm00001eb291600	6	167466712	167475335	Col_08	167468983	167468991	15	3	4424	8624	+	BonnMu-F7-2-F-0632	F-0632	18	other	167469123	132 bp upstream of A from ATG	five_prime_utr	BonnMu0469267
Museq_1	B73	Zm00001eb291610	6	167486072	167496626	Row_13	167489357	167489365	3	4	6355	10555	-	BonnMu-1-A-0294	A-0294	7	other	167489109	248 bp upstream of A from ATG	intron	BonnMu0177180
Museq_1	B73	Zm00001eb291610	6	167486072	167496626	Col_06	167489357	167489365	5	2	6355	10555	-	BonnMu-1-A-0294	A-0294	7	Mu1	167489109	248 bp upstream of A from ATG	intron	BonnMu0177180
Museq_2	B73	Zm00001eb291610	6	167486072	167496626	Row_19	167489500	167489508	9	5	6355	10555	-	BonnMu-2-A-1011	A-1011	14	Mu8|MuDR	167489109	391 bp upstream of A from ATG	intron	BonnMu0177182
Museq_2	B73	Zm00001eb291610	6	167486072	167496626	Col_03	167489500	167489508	5	4	6355	10555	-	BonnMu-2-A-1011	A-1011	9	other	167489109	391 bp upstream of A from ATG	intron	BonnMu0177182
Museq_2	B73	Zm00001eb291610	6	167486072	167496626	Row_07	167489839	167489847	14	5	6355	10555	-	BonnMu-2-A-0738	A-0738	19	other	167489109	730 bp upstream of A from ATG	intron	BonnMu0177181
Museq_2	B73	Zm00001eb291610	6	167486072	167496626	Col_18	167489839	167489847	2	2	6355	10555	-	BonnMu-2-A-0738	A-0738	4	other	167489109	730 bp upstream of A from ATG	intron	BonnMu0177181
Museq_3	Co125	Zm00001eb291610	6	167486072	167496626	Row_16	167489615	167489623	2	2	6355	10555	-	BonnMu-3-E-0377	E-0377	4	other	167489109	506 bp upstream of A from ATG	intron	BonnMu0177183
Museq_3	Co125	Zm00001eb291610	6	167486072	167496626	Col_17	167489615	167489623	6	6	6355	10555	-	BonnMu-3-E-0377	E-0377	12	other	167489109	506 bp upstream of A from ATG	intron	BonnMu0177183
Museq_4	B73	Zm00001eb291610	6	167486072	167496626	Row_24	167489182	167489190	10	13	6355	10555	-	BonnMu-4-B-0055	B-0055	23	other	167489109	73 bp upstream of A from ATG	intron	BonnMu0177185
Museq_4	B73	Zm00001eb291610	6	167486072	167496626	Col_06	167489182	167489190	4	5	6355	10555	-	BonnMu-4-B-0055	B-0055	9	other	167489109	73 bp upstream of A from ATG	intron	BonnMu0177185
Museq_4	B73	Zm00001eb291610	6	167486072	167496626	Row_10	167493151	167493159	15	14	6355	10555	-	BonnMu-4-A-1386	A-1386	29	other	167489109	4042 bp upstream of A from ATG	intron	BonnMu0177184
Museq_4	B73	Zm00001eb291610	6	167486072	167496626	Col_18	167493151	167493159	18	8	6355	10555	-	BonnMu-4-A-1386	A-1386	26	other	167489109	4042 bp upstream of A from ATG	intron	BonnMu0177184
Museq_5	B73	Zm00001eb291610	6	167486072	167496626	Row_17	167489109	167489117	21	48	6355	10555	-	BonnMu-5-B-0474	B-0474	69	Mu1	167489109	0 bp upstream of A from ATG	five_prime_utr	BonnMu0177186
Museq_5	B73	Zm00001eb291610	6	167486072	167496626	Col_17	167489109	167489117	29	19	6355	10555	-	BonnMu-5-B-0474	B-0474	48	other	167489109	0 bp upstream of A from ATG	five_prime_utr	BonnMu0177186
Museq_5	B73	Zm00001eb291610	6	167486072	167496626	Row_18	167494414	167494422	3	2	6355	10555	-	BonnMu-5-B-0487	B-0487	5	other	167489109	5305 bp upstream of A from ATG	five_prime_utr	BonnMu0177187
Museq_5	B73	Zm00001eb291610	6	167486072	167496626	Col_06	167494414	167494422	13	6	6355	10555	-	BonnMu-5-B-0487	B-0487	19	Mu1	167489109	5305 bp upstream of A from ATG	five_prime_utr	BonnMu0177187
Museq_6	B73	Zm00001eb291610	6	167486072	167496626	Row_24	167487365	167487373	23	5	6355	10555	-	BonnMu-6-C-0299	C-0299	28	Mu1	167489109	1736 bp downstream of A from ATG	putative close downstream enhancer	BonnMu0469270
Museq_6	B73	Zm00001eb291610	6	167486072	167496626	Col_19	167487365	167487373	25	17	6355	10555	-	BonnMu-6-C-0299	C-0299	42	other	167489109	1736 bp downstream of A from ATG	putative close downstream enhancer	BonnMu0469270
Museq_6	B73	Zm00001eb291610	6	167486072	167496626	Row_11	167489220	167489228	14	9	6355	10555	-	BonnMu-6-B-0899	B-0899	23	other	167489109	111 bp upstream of A from ATG	intron	BonnMu0177191
Museq_6	B73	Zm00001eb291610	6	167486072	167496626	Col_09	167489220	167489228	2	2	6355	10555	-	BonnMu-6-B-0899	B-0899	4	Mu1	167489109	111 bp upstream of A from ATG	intron	BonnMu0177191
Museq_6	B73	Zm00001eb291610	6	167486072	167496626	Row_03	167489282	167489290	43	13	6355	10555	-	BonnMu-6-B-0715	B-0715	56	Mu1	167489109	173 bp upstream of A from ATG	intron	BonnMu0177189
Museq_6	B73	Zm00001eb291610	6	167486072	167496626	Col_17	167489282	167489290	68	30	6355	10555	-	BonnMu-6-B-0715	B-0715	98	Mu1	167489109	173 bp upstream of A from ATG	intron	BonnMu0177189
Museq_6	B73	Zm00001eb291610	6	167486072	167496626	Row_01	167489705	167489713	9	16	6355	10555	-	BonnMu-6-B-0670	B-0670	25	other	167489109	596 bp upstream of A from ATG	intron	BonnMu0177188
Museq_6	B73	Zm00001eb291610	6	167486072	167496626	Col_20	167489705	167489713	10	6	6355	10555	-	BonnMu-6-B-0670	B-0670	16	other	167489109	596 bp upstream of A from ATG	intron	BonnMu0177188
Museq_6	B73	Zm00001eb291610	6	167486072	167496626	Row_10	167489828	167489836	13	14	6355	10555	-	BonnMu-6-B-0872	B-0872	27	other	167489109	719 bp upstream of A from ATG	intron	BonnMu0177190
Museq_6	B73	Zm00001eb291610	6	167486072	167496626	Col_06	167489828	167489836	12	5	6355	10555	-	BonnMu-6-B-0872	B-0872	17	other	167489109	719 bp upstream of A from ATG	intron	BonnMu0177190
Museq_7	B73	Zm00001eb291610	6	167486072	167496626	Row_17	167489220	167489228	2	6	6355	10555	-	BonnMu-7-C-0699	C-0699	8	Mu1	167489109	111 bp upstream of A from ATG	intron	BonnMu0177191
Museq_7	B73	Zm00001eb291610	6	167486072	167496626	Col_11	167489220	167489228	2	6	6355	10555	-	BonnMu-7-C-0699	C-0699	8	Mu8|MuDR	167489109	111 bp upstream of A from ATG	intron	BonnMu0177191
Museq_7	B73	Zm00001eb291610	6	167486072	167496626	Row_21	167489820	167489828	19	24	6355	10555	-	BonnMu-7-C-0797	C-0797	43	Mu1	167489109	711 bp upstream of A from ATG	intron	BonnMu0177192
Museq_7	B73	Zm00001eb291610	6	167486072	167496626	Col_11	167489820	167489828	5	15	6355	10555	-	BonnMu-7-C-0797	C-0797	20	other	167489109	711 bp upstream of A from ATG	intron	BonnMu0177192
Museq_8	B73	Zm00001eb291610	6	167486072	167496626	Row_07	167489113	167489121	5	3	6355	10555	-	BonnMu-8-D-0227	D-0227	8	other	167489109	4 bp upstream of A from ATG	five_prime_utr	BonnMu0469277
Museq_8	B73	Zm00001eb291610	6	167486072	167496626	Col_06	167489113	167489121	11	6	6355	10555	-	BonnMu-8-D-0227	D-0227	17	Mu8|MuDR	167489109	4 bp upstream of A from ATG	five_prime_utr	BonnMu0469277
Museq_8	B73	Zm00001eb291610	6	167486072	167496626	Row_01	167493203	167493211	3	6	6355	10555	-	BonnMu-8-D-0079	D-0079	9	Mu8	167489109	4094 bp upstream of A from ATG	intron	BonnMu0469284
Museq_8	B73	Zm00001eb291610	6	167486072	167496626	Col_02	167493203	167493211	6	8	6355	10555	-	BonnMu-8-D-0079	D-0079	14	other	167489109	4094 bp upstream of A from ATG	intron	BonnMu0469284
Museq_8	B73	Zm00001eb291610	6	167486072	167496626	Row_02	167494024	167494032	7	3	6355	10555	-	BonnMu-8-D-0115	D-0115	10	other	167489109	4915 bp upstream of A from ATG	five_prime_utr	BonnMu0469289
Museq_8	B73	Zm00001eb291610	6	167486072	167496626	Col_14	167494024	167494032	16	5	6355	10555	-	BonnMu-8-D-0115	D-0115	21	other	167489109	4915 bp upstream of A from ATG	five_prime_utr	BonnMu0469289
Museq_DK105_EP1_1	DK105	Zm00001eb291610	6	167486072	167496626	Row_08	167494006	167494014	4	2	6355	10555	-	BonnMu-9-G-0191	G-0191	6	other	167489109	4897 bp upstream of A from ATG	five_prime_utr	BonnMu0469287
Museq_DK105_EP1_1	DK105	Zm00001eb291610	6	167486072	167496626	Col_23	167494006	167494014	4	3	6355	10555	-	BonnMu-9-G-0191	G-0191	7	other	167489109	4897 bp upstream of A from ATG	five_prime_utr	BonnMu0469287
Museq_DK105_EP1_1	DK105	Zm00001eb291610	6	167486072	167496626	Row_04	167494007	167494015	11	10	6355	10555	-	BonnMu-9-G-0084	G-0084	21	other	167489109	4898 bp upstream of A from ATG	five_prime_utr	BonnMu0469288
Museq_DK105_EP1_1	DK105	Zm00001eb291610	6	167486072	167496626	Col_12	167494007	167494015	11	12	6355	10555	-	BonnMu-9-G-0084	G-0084	23	other	167489109	4898 bp upstream of A from ATG	five_prime_utr	BonnMu0469288
Museq_DK105_EP1_1	DK105	Zm00001eb291610	6	167486072	167496626	Row_04	167494098	167494106	13	8	6355	10555	-	BonnMu-9-G-0084	G-0084	21	Mu1	167489109	4989 bp upstream of A from ATG	five_prime_utr	BonnMu0469290
Museq_DK105_EP1_1	DK105	Zm00001eb291610	6	167486072	167496626	Col_12	167494098	167494106	13	22	6355	10555	-	BonnMu-9-G-0084	G-0084	35	other	167489109	4989 bp upstream of A from ATG	five_prime_utr	BonnMu0469290
Museq_EP1_2	EP1	Zm00001eb291610	6	167486072	167496626	Row_23	167487361	167487369	12	4	6355	10555	-	BonnMu-10-H-0656	H-0656	16	other	167489109	1740 bp downstream of A from ATG	putative close downstream enhancer	BonnMu0469269
Museq_EP1_2	EP1	Zm00001eb291610	6	167486072	167496626	Col_14	167487361	167487369	15	15	6355	10555	-	BonnMu-10-H-0656	H-0656	30	other	167489109	1740 bp downstream of A from ATG	putative close downstream enhancer	BonnMu0469269
Museq_EP1_2	EP1	Zm00001eb291610	6	167486072	167496626	Row_21	167488538	167488546	2	4	6355	10555	-	BonnMu-10-H-0609	H-0609	6	other	167489109	563 bp downstream of A from ATG	exon	BonnMu0469273
Museq_EP1_2	EP1	Zm00001eb291610	6	167486072	167496626	Col_15	167488538	167488546	3	3	6355	10555	-	BonnMu-10-H-0609	H-0609	6	other	167489109	563 bp downstream of A from ATG	exon	BonnMu0469273
Museq_EP1_2	EP1	Zm00001eb291610	6	167486072	167496626	Row_19	167489113	167489121	11	6	6355	10555	-	BonnMu-10-H-0553	H-0553	17	other	167489109	4 bp upstream of A from ATG	five_prime_utr	BonnMu0469277
Museq_EP1_2	EP1	Zm00001eb291610	6	167486072	167496626	Col_07	167489113	167489121	8	5	6355	10555	-	BonnMu-10-H-0553	H-0553	13	Mu8|MuDR	167489109	4 bp upstream of A from ATG	five_prime_utr	BonnMu0469277
Museq_EP1_2	EP1	Zm00001eb291610	6	167486072	167496626	Row_18	167489727	167489735	6	6	6355	10555	-	BonnMu-10-H-0544	H-0544	12	Mu8|MuDR	167489109	618 bp upstream of A from ATG	intron	BonnMu0469282
Museq_EP1_2	EP1	Zm00001eb291610	6	167486072	167496626	Col_22	167489727	167489735	3	3	6355	10555	-	BonnMu-10-H-0544	H-0544	6	other	167489109	618 bp upstream of A from ATG	intron	BonnMu0469282
Museq_EP1_2	EP1	Zm00001eb291610	6	167486072	167496626	Row_08	167493007	167493015	12	6	6355	10555	-	BonnMu-10-H-0285	H-0285	18	other	167489109	3898 bp upstream of A from ATG	five_prime_utr	BonnMu0469283
Museq_EP1_2	EP1	Zm00001eb291610	6	167486072	167496626	Col_03	167493007	167493015	7	3	6355	10555	-	BonnMu-10-H-0285	H-0285	10	other	167489109	3898 bp upstream of A from ATG	five_prime_utr	BonnMu0469283
Museq_F7_1	F7	Zm00001eb291610	6	167486072	167496626	Row_12	167487080	167487088	8	2	6355	10555	-	BonnMu-F7-1-F-0285	F-0285	10	other	167489109	2021 bp downstream of A from ATG	putative close downstream enhancer	BonnMu0469268
Museq_F7_1	F7	Zm00001eb291610	6	167486072	167496626	Col_21	167487080	167487088	6	2	6355	10555	-	BonnMu-F7-1-F-0285	F-0285	8	other	167489109	2021 bp downstream of A from ATG	putative close downstream enhancer	BonnMu0469268
Museq_F7_1	F7	Zm00001eb291610	6	167486072	167496626	Row_11	167489615	167489623	5	3	6355	10555	-	BonnMu-F7-1-F-0244	F-0244	8	Mu8|MuDR	167489109	506 bp upstream of A from ATG	intron	BonnMu0177183
Museq_F7_1	F7	Zm00001eb291610	6	167486072	167496626	Col_04	167489615	167489623	4	5	6355	10555	-	BonnMu-F7-1-F-0244	F-0244	9	Mu8|MuDR	167489109	506 bp upstream of A from ATG	intron	BonnMu0177183
Museq_F7_1	F7	Zm00001eb291610	6	167486072	167496626	Row_24	167493989	167493997	5	8	6355	10555	-	BonnMu-F7-1-F-0575	F-0575	13	Mu1	167489109	4880 bp upstream of A from ATG	intron	BonnMu0469285
Museq_F7_1	F7	Zm00001eb291610	6	167486072	167496626	Col_23	167493989	167493997	3	10	6355	10555	-	BonnMu-F7-1-F-0575	F-0575	13	other	167489109	4880 bp upstream of A from ATG	intron	BonnMu0469285
Museq_F7_1	F7	Zm00001eb291610	6	167486072	167496626	Row_09	167494002	167494010	10	5	6355	10555	-	BonnMu-F7-1-F-0205	F-0205	15	Mu8|MuDR	167489109	4893 bp upstream of A from ATG	five_prime_utr	BonnMu0469286
Museq_F7_1	F7	Zm00001eb291610	6	167486072	167496626	Col_13	167494002	167494010	7	11	6355	10555	-	BonnMu-F7-1-F-0205	F-0205	18	Mu8|MuDR	167489109	4893 bp upstream of A from ATG	five_prime_utr	BonnMu0469286
Museq_F7_1	F7	Zm00001eb291610	6	167486072	167496626	Row_20	167494335	167494343	28	25	6355	10555	-	BonnMu-F7-1-F-0460	F-0460	53	Mu8|MuDR	167489109	5226 bp upstream of A from ATG	five_prime_utr	BonnMu0469292
Museq_F7_1	F7	Zm00001eb291610	6	167486072	167496626	Col_04	167494335	167494343	36	44	6355	10555	-	BonnMu-F7-1-F-0460	F-0460	80	Mu8|MuDR	167489109	5226 bp upstream of A from ATG	five_prime_utr	BonnMu0469292
Museq_F7_2	F7	Zm00001eb291610	6	167486072	167496626	Row_15	167489079	167489087	7	4	6355	10555	-	BonnMu-F7-2-F-0935	F-0935	11	other	167489109	22 bp downstream of A from ATG	exon	BonnMu0469276
Museq_F7_2	F7	Zm00001eb291610	6	167486072	167496626	Col_23	167489079	167489087	7	6	6355	10555	-	BonnMu-F7-2-F-0935	F-0935	13	other	167489109	22 bp downstream of A from ATG	exon	BonnMu0469276
Museq_F7_2	F7	Zm00001eb291610	6	167486072	167496626	Row_17	167489220	167489228	7	12	6355	10555	-	BonnMu-F7-2-F-0978	F-0978	19	Mu1	167489109	111 bp upstream of A from ATG	intron	BonnMu0177191
Museq_F7_2	F7	Zm00001eb291610	6	167486072	167496626	Col_18	167489220	167489228	3	9	6355	10555	-	BonnMu-F7-2-F-0978	F-0978	12	other	167489109	111 bp upstream of A from ATG	intron	BonnMu0177191
Museq_F7_2	F7	Zm00001eb291610	6	167486072	167496626	Row_20	167489497	167489505	4	9	6355	10555	-	BonnMu-F7-2-F-1043	F-1043	13	other	167489109	388 bp upstream of A from ATG	intron	BonnMu0469280
Museq_F7_2	F7	Zm00001eb291610	6	167486072	167496626	Col_11	167489497	167489505	4	3	6355	10555	-	BonnMu-F7-2-F-1043	F-1043	7	other	167489109	388 bp upstream of A from ATG	intron	BonnMu0469280
Museq_F7_2	F7	Zm00001eb291610	6	167486072	167496626	Row_07	167489499	167489507	7	9	6355	10555	-	BonnMu-F7-2-F-0728	F-0728	16	other	167489109	390 bp upstream of A from ATG	intron	BonnMu0469281
Museq_F7_2	F7	Zm00001eb291610	6	167486072	167496626	Col_08	167489499	167489507	13	3	6355	10555	-	BonnMu-F7-2-F-0728	F-0728	16	other	167489109	390 bp upstream of A from ATG	intron	BonnMu0469281
Museq_F7_2	F7	Zm00001eb291610	6	167486072	167496626	Row_05	167494219	167494227	7	7	6355	10555	-	BonnMu-F7-2-F-0696	F-0696	14	other	167489109	5110 bp upstream of A from ATG	five_prime_utr	BonnMu0469291
Museq_F7_2	F7	Zm00001eb291610	6	167486072	167496626	Col_24	167494219	167494227	12	5	6355	10555	-	BonnMu-F7-2-F-0696	F-0696	17	other	167489109	5110 bp upstream of A from ATG	five_prime_utr	BonnMu0469291
Museq_F7_3	F7	Zm00001eb291610	6	167486072	167496626	Row_08	167488800	167488808	39	42	6355	10555	-	BonnMu-F7-3-F-1325	F-1325	81	other	167489109	301 bp downstream of A from ATG	exon	BonnMu0469274
Museq_F7_3	F7	Zm00001eb291610	6	167486072	167496626	Col_05	167488800	167488808	99	62	6355	10555	-	BonnMu-F7-3-F-1325	F-1325	161	Mu1	167489109	301 bp downstream of A from ATG	exon	BonnMu0469274
Museq_F7_3	F7	Zm00001eb291610	6	167486072	167496626	Row_08	167488801	167488809	2	2	6355	10555	-	BonnMu-F7-3-F-1325	F-1325	4	other	167489109	300 bp downstream of A from ATG	exon	BonnMu0469275
Museq_F7_3	F7	Zm00001eb291610	6	167486072	167496626	Col_05	167488801	167488809	4	3	6355	10555	-	BonnMu-F7-3-F-1325	F-1325	7	other	167489109	300 bp downstream of A from ATG	exon	BonnMu0469275
Museq_F7_3	F7	Zm00001eb291610	6	167486072	167496626	Row_10	167489109	167489117	7	4	6355	10555	-	BonnMu-F7-3-F-1372	F-1372	11	Mu8|MuDR	167489109	0 bp upstream of A from ATG	five_prime_utr	BonnMu0177186
Museq_F7_3	F7	Zm00001eb291610	6	167486072	167496626	Col_04	167489109	167489117	4	4	6355	10555	-	BonnMu-F7-3-F-1372	F-1372	8	other	167489109	0 bp upstream of A from ATG	five_prime_utr	BonnMu0177186
Museq_F7_3	F7	Zm00001eb291610	6	167486072	167496626	Row_02	167489220	167489228	2	8	6355	10555	-	BonnMu-F7-3-F-1179	F-1179	10	other	167489109	111 bp upstream of A from ATG	intron	BonnMu0177191
Museq_F7_3	F7	Zm00001eb291610	6	167486072	167496626	Col_03	167489220	167489228	3	10	6355	10555	-	BonnMu-F7-3-F-1179	F-1179	13	other	167489109	111 bp upstream of A from ATG	intron	BonnMu0177191
Museq_F7_4	F7	Zm00001eb291610	6	167486072	167496626	Row_18	167487988	167487996	4	5	6355	10555	-	BonnMu-F7-4-F-2159	F-2159	9	other	167489109	1113 bp downstream of A from ATG	putative close downstream enhancer	BonnMu0469271
Museq_F7_4	F7	Zm00001eb291610	6	167486072	167496626	Col_23	167487988	167487996	5	5	6355	10555	-	BonnMu-F7-4-F-2159	F-2159	10	other	167489109	1113 bp downstream of A from ATG	putative close downstream enhancer	BonnMu0469271
Museq_F7_4	F7	Zm00001eb291610	6	167486072	167496626	Row_04	167488497	167488505	3	2	6355	10555	-	BonnMu-F7-4-F-1804	F-1804	5	other	167489109	604 bp downstream of A from ATG	exon	BonnMu0469272
Museq_F7_4	F7	Zm00001eb291610	6	167486072	167496626	Col_04	167488497	167488505	13	2	6355	10555	-	BonnMu-F7-4-F-1804	F-1804	15	other	167489109	604 bp downstream of A from ATG	exon	BonnMu0469272
Museq_F7_4	F7	Zm00001eb291610	6	167486072	167496626	Row_02	167489220	167489228	32	22	6355	10555	-	BonnMu-F7-4-F-1761	F-1761	54	Mu1	167489109	111 bp upstream of A from ATG	intron	BonnMu0177191
Museq_F7_4	F7	Zm00001eb291610	6	167486072	167496626	Col_09	167489220	167489228	34	32	6355	10555	-	BonnMu-F7-4-F-1761	F-1761	66	Mu1	167489109	111 bp upstream of A from ATG	intron	BonnMu0177191
Museq_F7_4	F7	Zm00001eb291610	6	167486072	167496626	Row_08	167489232	167489240	2	5	6355	10555	-	BonnMu-F7-4-F-1916	F-1916	7	Mu8|MuDR	167489109	123 bp upstream of A from ATG	intron	BonnMu0469278
Museq_F7_4	F7	Zm00001eb291610	6	167486072	167496626	Col_20	167489232	167489240	2	6	6355	10555	-	BonnMu-F7-4-F-1916	F-1916	8	other	167489109	123 bp upstream of A from ATG	intron	BonnMu0469278
Museq_F7_4	F7	Zm00001eb291610	6	167486072	167496626	Row_14	167489413	167489421	2	4	6355	10555	-	BonnMu-F7-4-F-2060	F-2060	6	other	167489109	304 bp upstream of A from ATG	intron	BonnMu0469279
Museq_F7_4	F7	Zm00001eb291610	6	167486072	167496626	Col_20	167489413	167489421	4	5	6355	10555	-	BonnMu-F7-4-F-2060	F-2060	9	other	167489109	304 bp upstream of A from ATG	intron	BonnMu0469279
Museq_F7_4	F7	Zm00001eb291610	6	167486072	167496626	Row_14	167494457	167494465	5	5	6355	10555	-	BonnMu-F7-4-F-2054	F-2054	10	other	167489109	5348 bp upstream of A from ATG	five_prime_utr	BonnMu0469293
Museq_F7_4	F7	Zm00001eb291610	6	167486072	167496626	Col_14	167494457	167494465	18	25	6355	10555	-	BonnMu-F7-4-F-2054	F-2054	43	other	167489109	5348 bp upstream of A from ATG	five_prime_utr	BonnMu0469293
Museq_1	B73	Zm00001eb291620	6	167486401	167491409	Row_13	167489357	167489365	3	4	809	5009	+	BonnMu-1-A-0294	A-0294	7	other	167488741	616 bp downstream of A from ATG	putative close downstream enhancer	BonnMu0177180
Museq_1	B73	Zm00001eb291620	6	167486401	167491409	Col_06	167489357	167489365	5	2	809	5009	+	BonnMu-1-A-0294	A-0294	7	Mu1	167488741	616 bp downstream of A from ATG	putative close downstream enhancer	BonnMu0177180
Museq_2	B73	Zm00001eb291620	6	167486401	167491409	Row_19	167489500	167489508	9	5	809	5009	+	BonnMu-2-A-1011	A-1011	14	Mu8|MuDR	167488741	759 bp downstream of A from ATG	putative close downstream enhancer	BonnMu0177182
Museq_2	B73	Zm00001eb291620	6	167486401	167491409	Col_03	167489500	167489508	5	4	809	5009	+	BonnMu-2-A-1011	A-1011	9	other	167488741	759 bp downstream of A from ATG	putative close downstream enhancer	BonnMu0177182
Museq_2	B73	Zm00001eb291620	6	167486401	167491409	Row_07	167489839	167489847	14	5	809	5009	+	BonnMu-2-A-0738	A-0738	19	other	167488741	1098 bp downstream of A from ATG	putative close downstream enhancer	BonnMu0177181
Museq_2	B73	Zm00001eb291620	6	167486401	167491409	Col_18	167489839	167489847	2	2	809	5009	+	BonnMu-2-A-0738	A-0738	4	other	167488741	1098 bp downstream of A from ATG	putative close downstream enhancer	BonnMu0177181
Museq_3	Co125	Zm00001eb291620	6	167486401	167491409	Row_16	167489615	167489623	2	2	809	5009	+	BonnMu-3-E-0377	E-0377	4	other	167488741	874 bp downstream of A from ATG	putative close downstream enhancer	BonnMu0177183
Museq_3	Co125	Zm00001eb291620	6	167486401	167491409	Col_17	167489615	167489623	6	6	809	5009	+	BonnMu-3-E-0377	E-0377	12	other	167488741	874 bp downstream of A from ATG	putative close downstream enhancer	BonnMu0177183
Museq_4	B73	Zm00001eb291620	6	167486401	167491409	Row_24	167489182	167489190	10	13	809	5009	+	BonnMu-4-B-0055	B-0055	23	other	167488741	441 bp downstream of A from ATG	exon	BonnMu0177185
Museq_4	B73	Zm00001eb291620	6	167486401	167491409	Col_06	167489182	167489190	4	5	809	5009	+	BonnMu-4-B-0055	B-0055	9	other	167488741	441 bp downstream of A from ATG	exon	BonnMu0177185
Museq_5	B73	Zm00001eb291620	6	167486401	167491409	Row_17	167489109	167489117	21	48	809	5009	+	BonnMu-5-B-0474	B-0474	69	Mu1	167488741	368 bp downstream of A from ATG	exon	BonnMu0177186
Museq_5	B73	Zm00001eb291620	6	167486401	167491409	Col_17	167489109	167489117	29	19	809	5009	+	BonnMu-5-B-0474	B-0474	48	other	167488741	368 bp downstream of A from ATG	exon	BonnMu0177186
Museq_6	B73	Zm00001eb291620	6	167486401	167491409	Row_24	167487365	167487373	23	5	809	5009	+	BonnMu-6-C-0299	C-0299	28	Mu1	167488741	1368 bp upstream of A from ATG	promoterProx	BonnMu0469270
Museq_6	B73	Zm00001eb291620	6	167486401	167491409	Col_19	167487365	167487373	25	17	809	5009	+	BonnMu-6-C-0299	C-0299	42	other	167488741	1368 bp upstream of A from ATG	promoterProx	BonnMu0469270
Museq_6	B73	Zm00001eb291620	6	167486401	167491409	Row_11	167489220	167489228	14	9	809	5009	+	BonnMu-6-B-0899	B-0899	23	other	167488741	479 bp downstream of A from ATG	exon	BonnMu0177191
Museq_6	B73	Zm00001eb291620	6	167486401	167491409	Col_09	167489220	167489228	2	2	809	5009	+	BonnMu-6-B-0899	B-0899	4	Mu1	167488741	479 bp downstream of A from ATG	exon	BonnMu0177191
Museq_6	B73	Zm00001eb291620	6	167486401	167491409	Row_03	167489282	167489290	43	13	809	5009	+	BonnMu-6-B-0715	B-0715	56	Mu1	167488741	541 bp downstream of A from ATG	exon	BonnMu0177189
Museq_6	B73	Zm00001eb291620	6	167486401	167491409	Col_17	167489282	167489290	68	30	809	5009	+	BonnMu-6-B-0715	B-0715	98	Mu1	167488741	541 bp downstream of A from ATG	exon	BonnMu0177189
Museq_6	B73	Zm00001eb291620	6	167486401	167491409	Row_01	167489705	167489713	9	16	809	5009	+	BonnMu-6-B-0670	B-0670	25	other	167488741	964 bp downstream of A from ATG	putative close downstream enhancer	BonnMu0177188
Museq_6	B73	Zm00001eb291620	6	167486401	167491409	Col_20	167489705	167489713	10	6	809	5009	+	BonnMu-6-B-0670	B-0670	16	other	167488741	964 bp downstream of A from ATG	putative close downstream enhancer	BonnMu0177188
Museq_6	B73	Zm00001eb291620	6	167486401	167491409	Row_10	167489828	167489836	13	14	809	5009	+	BonnMu-6-B-0872	B-0872	27	other	167488741	1087 bp downstream of A from ATG	putative close downstream enhancer	BonnMu0177190
Museq_6	B73	Zm00001eb291620	6	167486401	167491409	Col_06	167489828	167489836	12	5	809	5009	+	BonnMu-6-B-0872	B-0872	17	other	167488741	1087 bp downstream of A from ATG	putative close downstream enhancer	BonnMu0177190
Museq_7	B73	Zm00001eb291620	6	167486401	167491409	Row_17	167489220	167489228	2	6	809	5009	+	BonnMu-7-C-0699	C-0699	8	Mu1	167488741	479 bp downstream of A from ATG	exon	BonnMu0177191
Museq_7	B73	Zm00001eb291620	6	167486401	167491409	Col_11	167489220	167489228	2	6	809	5009	+	BonnMu-7-C-0699	C-0699	8	Mu8|MuDR	167488741	479 bp downstream of A from ATG	exon	BonnMu0177191
Museq_7	B73	Zm00001eb291620	6	167486401	167491409	Row_21	167489820	167489828	19	24	809	5009	+	BonnMu-7-C-0797	C-0797	43	Mu1	167488741	1079 bp downstream of A from ATG	putative close downstream enhancer	BonnMu0177192
Museq_7	B73	Zm00001eb291620	6	167486401	167491409	Col_11	167489820	167489828	5	15	809	5009	+	BonnMu-7-C-0797	C-0797	20	other	167488741	1079 bp downstream of A from ATG	putative close downstream enhancer	BonnMu0177192
Museq_8	B73	Zm00001eb291620	6	167486401	167491409	Row_07	167489113	167489121	5	3	809	5009	+	BonnMu-8-D-0227	D-0227	8	other	167488741	372 bp downstream of A from ATG	exon	BonnMu0469277
Museq_8	B73	Zm00001eb291620	6	167486401	167491409	Col_06	167489113	167489121	11	6	809	5009	+	BonnMu-8-D-0227	D-0227	17	Mu8|MuDR	167488741	372 bp downstream of A from ATG	exon	BonnMu0469277
Museq_EP1_2	EP1	Zm00001eb291620	6	167486401	167491409	Row_23	167487361	167487369	12	4	809	5009	+	BonnMu-10-H-0656	H-0656	16	other	167488741	1372 bp upstream of A from ATG	promoterProx	BonnMu0469269
Museq_EP1_2	EP1	Zm00001eb291620	6	167486401	167491409	Col_14	167487361	167487369	15	15	809	5009	+	BonnMu-10-H-0656	H-0656	30	other	167488741	1372 bp upstream of A from ATG	promoterProx	BonnMu0469269
Museq_EP1_2	EP1	Zm00001eb291620	6	167486401	167491409	Row_21	167488538	167488546	2	4	809	5009	+	BonnMu-10-H-0609	H-0609	6	other	167488741	195 bp upstream of A from ATG	five_prime_utr	BonnMu0469273
Museq_EP1_2	EP1	Zm00001eb291620	6	167486401	167491409	Col_15	167488538	167488546	3	3	809	5009	+	BonnMu-10-H-0609	H-0609	6	other	167488741	195 bp upstream of A from ATG	five_prime_utr	BonnMu0469273
Museq_EP1_2	EP1	Zm00001eb291620	6	167486401	167491409	Row_19	167489113	167489121	11	6	809	5009	+	BonnMu-10-H-0553	H-0553	17	other	167488741	372 bp downstream of A from ATG	exon	BonnMu0469277
Museq_EP1_2	EP1	Zm00001eb291620	6	167486401	167491409	Col_07	167489113	167489121	8	5	809	5009	+	BonnMu-10-H-0553	H-0553	13	Mu8|MuDR	167488741	372 bp downstream of A from ATG	exon	BonnMu0469277
Museq_EP1_2	EP1	Zm00001eb291620	6	167486401	167491409	Row_18	167489727	167489735	6	6	809	5009	+	BonnMu-10-H-0544	H-0544	12	Mu8|MuDR	167488741	986 bp downstream of A from ATG	putative close downstream enhancer	BonnMu0469282
Museq_EP1_2	EP1	Zm00001eb291620	6	167486401	167491409	Col_22	167489727	167489735	3	3	809	5009	+	BonnMu-10-H-0544	H-0544	6	other	167488741	986 bp downstream of A from ATG	putative close downstream enhancer	BonnMu0469282
Museq_F7_1	F7	Zm00001eb291620	6	167486401	167491409	Row_12	167487080	167487088	8	2	809	5009	+	BonnMu-F7-1-F-0285	F-0285	10	other	167488741	1653 bp upstream of A from ATG	promoterProx	BonnMu0469268
Museq_F7_1	F7	Zm00001eb291620	6	167486401	167491409	Col_21	167487080	167487088	6	2	809	5009	+	BonnMu-F7-1-F-0285	F-0285	8	other	167488741	1653 bp upstream of A from ATG	promoterProx	BonnMu0469268
Museq_F7_1	F7	Zm00001eb291620	6	167486401	167491409	Row_11	167489615	167489623	5	3	809	5009	+	BonnMu-F7-1-F-0244	F-0244	8	Mu8|MuDR	167488741	874 bp downstream of A from ATG	putative close downstream enhancer	BonnMu0177183
Museq_F7_1	F7	Zm00001eb291620	6	167486401	167491409	Col_04	167489615	167489623	4	5	809	5009	+	BonnMu-F7-1-F-0244	F-0244	9	Mu8|MuDR	167488741	874 bp downstream of A from ATG	putative close downstream enhancer	BonnMu0177183
Museq_F7_2	F7	Zm00001eb291620	6	167486401	167491409	Row_15	167489079	167489087	7	4	809	5009	+	BonnMu-F7-2-F-0935	F-0935	11	other	167488741	338 bp downstream of A from ATG	exon	BonnMu0469276
Museq_F7_2	F7	Zm00001eb291620	6	167486401	167491409	Col_23	167489079	167489087	7	6	809	5009	+	BonnMu-F7-2-F-0935	F-0935	13	other	167488741	338 bp downstream of A from ATG	exon	BonnMu0469276
Museq_F7_2	F7	Zm00001eb291620	6	167486401	167491409	Row_17	167489220	167489228	7	12	809	5009	+	BonnMu-F7-2-F-0978	F-0978	19	Mu1	167488741	479 bp downstream of A from ATG	exon	BonnMu0177191
Museq_F7_2	F7	Zm00001eb291620	6	167486401	167491409	Col_18	167489220	167489228	3	9	809	5009	+	BonnMu-F7-2-F-0978	F-0978	12	other	167488741	479 bp downstream of A from ATG	exon	BonnMu0177191
Museq_F7_2	F7	Zm00001eb291620	6	167486401	167491409	Row_20	167489497	167489505	4	9	809	5009	+	BonnMu-F7-2-F-1043	F-1043	13	other	167488741	756 bp downstream of A from ATG	putative close downstream enhancer	BonnMu0469280
Museq_F7_2	F7	Zm00001eb291620	6	167486401	167491409	Col_11	167489497	167489505	4	3	809	5009	+	BonnMu-F7-2-F-1043	F-1043	7	other	167488741	756 bp downstream of A from ATG	putative close downstream enhancer	BonnMu0469280
Museq_F7_2	F7	Zm00001eb291620	6	167486401	167491409	Row_07	167489499	167489507	7	9	809	5009	+	BonnMu-F7-2-F-0728	F-0728	16	other	167488741	758 bp downstream of A from ATG	putative close downstream enhancer	BonnMu0469281
Museq_F7_2	F7	Zm00001eb291620	6	167486401	167491409	Col_08	167489499	167489507	13	3	809	5009	+	BonnMu-F7-2-F-0728	F-0728	16	other	167488741	758 bp downstream of A from ATG	putative close downstream enhancer	BonnMu0469281
Museq_F7_3	F7	Zm00001eb291620	6	167486401	167491409	Row_08	167488800	167488808	39	42	809	5009	+	BonnMu-F7-3-F-1325	F-1325	81	other	167488741	59 bp downstream of A from ATG	exon	BonnMu0469274
Museq_F7_3	F7	Zm00001eb291620	6	167486401	167491409	Col_05	167488800	167488808	99	62	809	5009	+	BonnMu-F7-3-F-1325	F-1325	161	Mu1	167488741	59 bp downstream of A from ATG	exon	BonnMu0469274
Museq_F7_3	F7	Zm00001eb291620	6	167486401	167491409	Row_08	167488801	167488809	2	2	809	5009	+	BonnMu-F7-3-F-1325	F-1325	4	other	167488741	60 bp downstream of A from ATG	exon	BonnMu0469275
Museq_F7_3	F7	Zm00001eb291620	6	167486401	167491409	Col_05	167488801	167488809	4	3	809	5009	+	BonnMu-F7-3-F-1325	F-1325	7	other	167488741	60 bp downstream of A from ATG	exon	BonnMu0469275
Museq_F7_3	F7	Zm00001eb291620	6	167486401	167491409	Row_10	167489109	167489117	7	4	809	5009	+	BonnMu-F7-3-F-1372	F-1372	11	Mu8|MuDR	167488741	368 bp downstream of A from ATG	exon	BonnMu0177186
Museq_F7_3	F7	Zm00001eb291620	6	167486401	167491409	Col_04	167489109	167489117	4	4	809	5009	+	BonnMu-F7-3-F-1372	F-1372	8	other	167488741	368 bp downstream of A from ATG	exon	BonnMu0177186
Museq_F7_3	F7	Zm00001eb291620	6	167486401	167491409	Row_02	167489220	167489228	2	8	809	5009	+	BonnMu-F7-3-F-1179	F-1179	10	other	167488741	479 bp downstream of A from ATG	exon	BonnMu0177191
Museq_F7_3	F7	Zm00001eb291620	6	167486401	167491409	Col_03	167489220	167489228	3	10	809	5009	+	BonnMu-F7-3-F-1179	F-1179	13	other	167488741	479 bp downstream of A from ATG	exon	BonnMu0177191
Museq_F7_4	F7	Zm00001eb291620	6	167486401	167491409	Row_18	167487988	167487996	4	5	809	5009	+	BonnMu-F7-4-F-2159	F-2159	9	other	167488741	745 bp upstream of A from ATG	promoterProx	BonnMu0469271
Museq_F7_4	F7	Zm00001eb291620	6	167486401	167491409	Col_23	167487988	167487996	5	5	809	5009	+	BonnMu-F7-4-F-2159	F-2159	10	other	167488741	745 bp upstream of A from ATG	promoterProx	BonnMu0469271
Museq_F7_4	F7	Zm00001eb291620	6	167486401	167491409	Row_04	167488497	167488505	3	2	809	5009	+	BonnMu-F7-4-F-1804	F-1804	5	other	167488741	236 bp upstream of A from ATG	five_prime_utr	BonnMu0469272
Museq_F7_4	F7	Zm00001eb291620	6	167486401	167491409	Col_04	167488497	167488505	13	2	809	5009	+	BonnMu-F7-4-F-1804	F-1804	15	other	167488741	236 bp upstream of A from ATG	five_prime_utr	BonnMu0469272
Museq_F7_4	F7	Zm00001eb291620	6	167486401	167491409	Row_02	167489220	167489228	32	22	809	5009	+	BonnMu-F7-4-F-1761	F-1761	54	Mu1	167488741	479 bp downstream of A from ATG	exon	BonnMu0177191
Museq_F7_4	F7	Zm00001eb291620	6	167486401	167491409	Col_09	167489220	167489228	34	32	809	5009	+	BonnMu-F7-4-F-1761	F-1761	66	Mu1	167488741	479 bp downstream of A from ATG	exon	BonnMu0177191
Museq_F7_4	F7	Zm00001eb291620	6	167486401	167491409	Row_08	167489232	167489240	2	5	809	5009	+	BonnMu-F7-4-F-1916	F-1916	7	Mu8|MuDR	167488741	491 bp downstream of A from ATG	exon	BonnMu0469278
Museq_F7_4	F7	Zm00001eb291620	6	167486401	167491409	Col_20	167489232	167489240	2	6	809	5009	+	BonnMu-F7-4-F-1916	F-1916	8	other	167488741	491 bp downstream of A from ATG	exon	BonnMu0469278
Museq_F7_4	F7	Zm00001eb291620	6	167486401	167491409	Row_14	167489413	167489421	2	4	809	5009	+	BonnMu-F7-4-F-2060	F-2060	6	other	167488741	672 bp downstream of A from ATG	putative close downstream enhancer	BonnMu0469279
Museq_F7_4	F7	Zm00001eb291620	6	167486401	167491409	Col_20	167489413	167489421	4	5	809	5009	+	BonnMu-F7-4-F-2060	F-2060	9	other	167488741	672 bp downstream of A from ATG	putative close downstream enhancer	BonnMu0469279
Museq_2	B73	Zm00001eb291630	6	167658476	167670436	Row_04	167668773	167668781	12	7	7761	11961	+	BonnMu-2-A-0654	A-0654	19	Mu8|MuDR	167660682	8091 bp downstream of A from ATG	putative close downstream enhancer	BonnMu0469297
Museq_2	B73	Zm00001eb291630	6	167658476	167670436	Col_06	167668773	167668781	21	6	7761	11961	+	BonnMu-2-A-0654	A-0654	27	other	167660682	8091 bp downstream of A from ATG	putative close downstream enhancer	BonnMu0469297
Museq_3	Co125	Zm00001eb291630	6	167658476	167670436	Row_09	167660931	167660939	102	61	7761	11961	+	BonnMu-3-E-0200	E-0200	163	Mu8|MuDR	167660682	249 bp downstream of A from ATG	intron	BonnMu0177206
Museq_3	Co125	Zm00001eb291630	6	167658476	167670436	Col_08	167660931	167660939	26	12	7761	11961	+	BonnMu-3-E-0200	E-0200	38	other	167660682	249 bp downstream of A from ATG	intron	BonnMu0177206
Museq_7	B73	Zm00001eb291630	6	167658476	167670436	Row_18	167660624	167660632	7	6	7761	11961	+	BonnMu-7-C-0715	C-0715	13	other	167660682	50 bp upstream of A from ATG	five_prime_utr	BonnMu0177208
Museq_7	B73	Zm00001eb291630	6	167658476	167670436	Col_03	167660624	167660632	70	11	7761	11961	+	BonnMu-7-C-0715	C-0715	81	other	167660682	50 bp upstream of A from ATG	five_prime_utr	BonnMu0177208
Museq_7	B73	Zm00001eb291630	6	167658476	167670436	Row_03	167660875	167660883	50	59	7761	11961	+	BonnMu-7-C-0371	C-0371	109	Mu1	167660682	193 bp downstream of A from ATG	exon	BonnMu0177207
Museq_7	B73	Zm00001eb291630	6	167658476	167670436	Col_19	167660875	167660883	32	33	7761	11961	+	BonnMu-7-C-0371	C-0371	65	other	167660682	193 bp downstream of A from ATG	exon	BonnMu0177207
Museq_7	B73	Zm00001eb291630	6	167658476	167670436	Row_18	167661212	167661220	3	5	7761	11961	+	BonnMu-7-C-0721	C-0721	8	Mu8|MuDR	167660682	530 bp downstream of A from ATG	intron	BonnMu0177209
Museq_7	B73	Zm00001eb291630	6	167658476	167670436	Col_09	167661212	167661220	6	2	7761	11961	+	BonnMu-7-C-0721	C-0721	8	other	167660682	530 bp downstream of A from ATG	intron	BonnMu0177209
Museq_8	B73	Zm00001eb291630	6	167658476	167670436	Row_06	167664113	167664121	15	4	7761	11961	+	BonnMu-8-D-0218	D-0218	19	Mu1	167660682	3431 bp downstream of A from ATG	exon	BonnMu0469295
Museq_8	B73	Zm00001eb291630	6	167658476	167670436	Col_21	167664113	167664121	9	4	7761	11961	+	BonnMu-8-D-0218	D-0218	13	other	167660682	3431 bp downstream of A from ATG	exon	BonnMu0469295
Museq_EP1_2	EP1	Zm00001eb291630	6	167658476	167670436	Row_15	167660556	167660564	12	2	7761	11961	+	BonnMu-10-H-0471	H-0471	14	other	167660682	118 bp upstream of A from ATG	promoterCore	BonnMu0469294
Museq_EP1_2	EP1	Zm00001eb291630	6	167658476	167670436	Col_21	167660556	167660564	36	27	7761	11961	+	BonnMu-10-H-0471	H-0471	63	Mu1	167660682	118 bp upstream of A from ATG	promoterCore	BonnMu0469294
Museq_EP1_2	EP1	Zm00001eb291630	6	167658476	167670436	Row_24	167668421	167668429	4	7	7761	11961	+	BonnMu-10-H-0670	H-0670	11	Mu8|MuDR	167660682	7739 bp downstream of A from ATG	putative close downstream enhancer	BonnMu0469296
Museq_EP1_2	EP1	Zm00001eb291630	6	167658476	167670436	Col_04	167668421	167668429	5	4	7761	11961	+	BonnMu-10-H-0670	H-0670	9	other	167660682	7739 bp downstream of A from ATG	putative close downstream enhancer	BonnMu0469296
Museq_1	B73	Zm00001eb291640	6	167699040	167707806	Row_14	167706016	167706024	5	3	4567	8767	+	BonnMu-1-A-0314	A-0314	8	other	167701680	4336 bp downstream of A from ATG	putative close downstream enhancer	BonnMu0177215
Museq_1	B73	Zm00001eb291640	6	167699040	167707806	Col_02	167706016	167706024	2	2	4567	8767	+	BonnMu-1-A-0314	A-0314	4	other	167701680	4336 bp downstream of A from ATG	putative close downstream enhancer	BonnMu0177215
Museq_1	B73	Zm00001eb291640	6	167699040	167707806	Row_07	167706060	167706068	44	19	4567	8767	+	BonnMu-1-A-0165	A-0165	63	other	167701680	4380 bp downstream of A from ATG	putative close downstream enhancer	BonnMu0177214
Museq_1	B73	Zm00001eb291640	6	167699040	167707806	Col_21	167706060	167706068	78	22	4567	8767	+	BonnMu-1-A-0165	A-0165	100	other	167701680	4380 bp downstream of A from ATG	putative close downstream enhancer	BonnMu0177214
Museq_2	B73	Zm00001eb291640	6	167699040	167707806	Row_13	167705527	167705535	9	2	4567	8767	+	BonnMu-2-A-0872	A-0872	11	other	167701680	3847 bp downstream of A from ATG	three_prime_utr	BonnMu0177210
Museq_2	B73	Zm00001eb291640	6	167699040	167707806	Col_08	167705527	167705535	6	10	4567	8767	+	BonnMu-2-A-0872	A-0872	16	Mu1	167701680	3847 bp downstream of A from ATG	three_prime_utr	BonnMu0177210
Museq_2	B73	Zm00001eb291640	6	167699040	167707806	Row_17	167705962	167705970	2	2	4567	8767	+	BonnMu-2-A-0962	A-0962	4	other	167701680	4282 bp downstream of A from ATG	putative close downstream enhancer	BonnMu0469304
Museq_2	B73	Zm00001eb291640	6	167699040	167707806	Col_02	167705962	167705970	2	2	4567	8767	+	BonnMu-2-A-0962	A-0962	4	other	167701680	4282 bp downstream of A from ATG	putative close downstream enhancer	BonnMu0469304
Museq_2	B73	Zm00001eb291640	6	167699040	167707806	Row_17	167705974	167705982	2	3	4567	8767	+	BonnMu-2-A-0973	A-0973	5	other	167701680	4294 bp downstream of A from ATG	putative close downstream enhancer	BonnMu0469308
Museq_2	B73	Zm00001eb291640	6	167699040	167707806	Col_13	167705974	167705982	3	2	4567	8767	+	BonnMu-2-A-0973	A-0973	5	other	167701680	4294 bp downstream of A from ATG	putative close downstream enhancer	BonnMu0469308
Museq_2	B73	Zm00001eb291640	6	167699040	167707806	Row_04	167706008	167706016	2	2	4567	8767	+	BonnMu-2-A-0662	A-0662	4	other	167701680	4328 bp downstream of A from ATG	putative close downstream enhancer	BonnMu0469315
Museq_2	B73	Zm00001eb291640	6	167699040	167707806	Col_14	167706008	167706016	2	2	4567	8767	+	BonnMu-2-A-0662	A-0662	4	other	167701680	4328 bp downstream of A from ATG	putative close downstream enhancer	BonnMu0469315
Museq_2	B73	Zm00001eb291640	6	167699040	167707806	Row_23	167706009	167706017	2	4	4567	8767	+	BonnMu-2-A-1114	A-1114	6	other	167701680	4329 bp downstream of A from ATG	putative close downstream enhancer	BonnMu0469316
Museq_2	B73	Zm00001eb291640	6	167699040	167707806	Col_10	167706009	167706017	2	2	4567	8767	+	BonnMu-2-A-1114	A-1114	4	other	167701680	4329 bp downstream of A from ATG	putative close downstream enhancer	BonnMu0469316
Museq_2	B73	Zm00001eb291640	6	167699040	167707806	Row_04	167706035	167706043	2	2	4567	8767	+	BonnMu-2-A-0672	A-0672	4	other	167701680	4355 bp downstream of A from ATG	putative close downstream enhancer	BonnMu0177216
Museq_2	B73	Zm00001eb291640	6	167699040	167707806	Col_24	167706035	167706043	5	3	4567	8767	+	BonnMu-2-A-0672	A-0672	8	other	167701680	4355 bp downstream of A from ATG	putative close downstream enhancer	BonnMu0177216
Museq_2	B73	Zm00001eb291640	6	167699040	167707806	Row_12	167706077	167706085	2	3	4567	8767	+	BonnMu-2-A-0864	A-0864	5	other	167701680	4397 bp downstream of A from ATG	putative close downstream enhancer	BonnMu0177217
Museq_2	B73	Zm00001eb291640	6	167699040	167707806	Col_24	167706077	167706085	2	2	4567	8767	+	BonnMu-2-A-0864	A-0864	4	other	167701680	4397 bp downstream of A from ATG	putative close downstream enhancer	BonnMu0177217
Museq_2	B73	Zm00001eb291640	6	167699040	167707806	Row_23	167706083	167706091	3	2	4567	8767	+	BonnMu-2-A-1106	A-1106	5	other	167701680	4403 bp downstream of A from ATG	putative close downstream enhancer	BonnMu0177219
Museq_2	B73	Zm00001eb291640	6	167699040	167707806	Col_02	167706083	167706091	3	2	4567	8767	+	BonnMu-2-A-1106	A-1106	5	other	167701680	4403 bp downstream of A from ATG	putative close downstream enhancer	BonnMu0177219
Museq_2	B73	Zm00001eb291640	6	167699040	167707806	Row_23	167706089	167706097	2	8	4567	8767	+	BonnMu-2-A-1105	A-1105	10	other	167701680	4409 bp downstream of A from ATG	putative close downstream enhancer	BonnMu0177218
Museq_2	B73	Zm00001eb291640	6	167699040	167707806	Col_01	167706089	167706097	2	6	4567	8767	+	BonnMu-2-A-1105	A-1105	8	Mu1	167701680	4409 bp downstream of A from ATG	putative close downstream enhancer	BonnMu0177218
Museq_2	B73	Zm00001eb291640	6	167699040	167707806	Row_23	167706104	167706112	2	2	4567	8767	+	BonnMu-2-A-1106	A-1106	4	other	167701680	4424 bp downstream of A from ATG	putative close downstream enhancer	BonnMu0177220
Museq_2	B73	Zm00001eb291640	6	167699040	167707806	Col_02	167706104	167706112	2	4	4567	8767	+	BonnMu-2-A-1106	A-1106	6	other	167701680	4424 bp downstream of A from ATG	putative close downstream enhancer	BonnMu0177220
Museq_3	Co125	Zm00001eb291640	6	167699040	167707806	Row_22	167705967	167705975	4	3	4567	8767	+	BonnMu-3-E-0522	E-0522	7	Mu8|MuDR	167701680	4287 bp downstream of A from ATG	putative close downstream enhancer	BonnMu0469306
Museq_3	Co125	Zm00001eb291640	6	167699040	167707806	Col_18	167705967	167705975	4	2	4567	8767	+	BonnMu-3-E-0522	E-0522	6	other	167701680	4287 bp downstream of A from ATG	putative close downstream enhancer	BonnMu0469306
Museq_3	Co125	Zm00001eb291640	6	167699040	167707806	Row_22	167706000	167706008	22	4	4567	8767	+	BonnMu-3-E-0525	E-0525	26	other	167701680	4320 bp downstream of A from ATG	putative close downstream enhancer	BonnMu0469312
Museq_3	Co125	Zm00001eb291640	6	167699040	167707806	Col_21	167706000	167706008	3	2	4567	8767	+	BonnMu-3-E-0525	E-0525	5	other	167701680	4320 bp downstream of A from ATG	putative close downstream enhancer	BonnMu0469312
Museq_3	Co125	Zm00001eb291640	6	167699040	167707806	Row_22	167706001	167706009	6	2	4567	8767	+	BonnMu-3-E-0526	E-0526	8	Mu8|MuDR	167701680	4321 bp downstream of A from ATG	putative close downstream enhancer	BonnMu0469313
Museq_3	Co125	Zm00001eb291640	6	167699040	167707806	Col_22	167706001	167706009	4	2	4567	8767	+	BonnMu-3-E-0526	E-0526	6	other	167701680	4321 bp downstream of A from ATG	putative close downstream enhancer	BonnMu0469313
Museq_3	Co125	Zm00001eb291640	6	167699040	167707806	Row_22	167706018	167706026	6	2	4567	8767	+	BonnMu-3-E-0522	E-0522	8	Mu1	167701680	4338 bp downstream of A from ATG	putative close downstream enhancer	BonnMu0177223
Museq_3	Co125	Zm00001eb291640	6	167699040	167707806	Col_18	167706018	167706026	4	2	4567	8767	+	BonnMu-3-E-0522	E-0522	6	Mu8|MuDR	167701680	4338 bp downstream of A from ATG	putative close downstream enhancer	BonnMu0177223
Museq_3	Co125	Zm00001eb291640	6	167699040	167707806	Row_22	167706028	167706036	3	2	4567	8767	+	BonnMu-3-E-0522	E-0522	5	other	167701680	4348 bp downstream of A from ATG	putative close downstream enhancer	BonnMu0177224
Museq_3	Co125	Zm00001eb291640	6	167699040	167707806	Col_18	167706028	167706036	2	2	4567	8767	+	BonnMu-3-E-0522	E-0522	4	other	167701680	4348 bp downstream of A from ATG	putative close downstream enhancer	BonnMu0177224
Museq_3	Co125	Zm00001eb291640	6	167699040	167707806	Row_22	167706049	167706057	5	12	4567	8767	+	BonnMu-3-E-0514	E-0514	17	other	167701680	4369 bp downstream of A from ATG	putative close downstream enhancer	BonnMu0177221
Museq_3	Co125	Zm00001eb291640	6	167699040	167707806	Col_10	167706049	167706057	3	2	4567	8767	+	BonnMu-3-E-0514	E-0514	5	other	167701680	4369 bp downstream of A from ATG	putative close downstream enhancer	BonnMu0177221
Museq_3	Co125	Zm00001eb291640	6	167699040	167707806	Row_22	167706069	167706077	3	4	4567	8767	+	BonnMu-3-E-0514	E-0514	7	other	167701680	4389 bp downstream of A from ATG	putative close downstream enhancer	BonnMu0177222
Museq_3	Co125	Zm00001eb291640	6	167699040	167707806	Col_10	167706069	167706077	2	2	4567	8767	+	BonnMu-3-E-0514	E-0514	4	other	167701680	4389 bp downstream of A from ATG	putative close downstream enhancer	BonnMu0177222
Museq_3	Co125	Zm00001eb291640	6	167699040	167707806	Row_22	167706102	167706110	4	2	4567	8767	+	BonnMu-3-E-0525	E-0525	6	other	167701680	4422 bp downstream of A from ATG	putative close downstream enhancer	BonnMu0177227
Museq_3	Co125	Zm00001eb291640	6	167699040	167707806	Col_21	167706102	167706110	3	2	4567	8767	+	BonnMu-3-E-0525	E-0525	5	other	167701680	4422 bp downstream of A from ATG	putative close downstream enhancer	BonnMu0177227
Museq_3	Co125	Zm00001eb291640	6	167699040	167707806	Row_22	167706137	167706145	6	2	4567	8767	+	BonnMu-3-E-0525	E-0525	8	other	167701680	4457 bp downstream of A from ATG	putative close downstream enhancer	BonnMu0177228
Museq_3	Co125	Zm00001eb291640	6	167699040	167707806	Col_21	167706137	167706145	3	2	4567	8767	+	BonnMu-3-E-0525	E-0525	5	other	167701680	4457 bp downstream of A from ATG	putative close downstream enhancer	BonnMu0177228
Museq_3	Co125	Zm00001eb291640	6	167699040	167707806	Row_22	167706139	167706147	2	3	4567	8767	+	BonnMu-3-E-0525	E-0525	5	other	167701680	4459 bp downstream of A from ATG	putative close downstream enhancer	BonnMu0177229
Museq_3	Co125	Zm00001eb291640	6	167699040	167707806	Col_21	167706139	167706147	2	2	4567	8767	+	BonnMu-3-E-0525	E-0525	4	other	167701680	4459 bp downstream of A from ATG	putative close downstream enhancer	BonnMu0177229
Museq_3	Co125	Zm00001eb291640	6	167699040	167707806	Row_22	167706144	167706152	2	2	4567	8767	+	BonnMu-3-E-0522	E-0522	4	other	167701680	4464 bp downstream of A from ATG	putative close downstream enhancer	BonnMu0177225
Museq_3	Co125	Zm00001eb291640	6	167699040	167707806	Col_18	167706144	167706152	2	2	4567	8767	+	BonnMu-3-E-0522	E-0522	4	other	167701680	4464 bp downstream of A from ATG	putative close downstream enhancer	BonnMu0177225
Museq_3	Co125	Zm00001eb291640	6	167699040	167707806	Row_22	167706157	167706165	2	2	4567	8767	+	BonnMu-3-E-0522	E-0522	4	other	167701680	4477 bp downstream of A from ATG	putative close downstream enhancer	BonnMu0177226
Museq_3	Co125	Zm00001eb291640	6	167699040	167707806	Col_18	167706157	167706165	2	2	4567	8767	+	BonnMu-3-E-0522	E-0522	4	other	167701680	4477 bp downstream of A from ATG	putative close downstream enhancer	BonnMu0177226
Museq_4	B73	Zm00001eb291640	6	167699040	167707806	Row_07	167706009	167706017	3	2	4567	8767	+	BonnMu-4-A-1311	A-1311	5	other	167701680	4329 bp downstream of A from ATG	putative close downstream enhancer	BonnMu0469316
Museq_4	B73	Zm00001eb291640	6	167699040	167707806	Col_15	167706009	167706017	2	4	4567	8767	+	BonnMu-4-A-1311	A-1311	6	Mu8|MuDR	167701680	4329 bp downstream of A from ATG	putative close downstream enhancer	BonnMu0469316
Museq_4	B73	Zm00001eb291640	6	167699040	167707806	Row_19	167706028	167706036	2	2	4567	8767	+	BonnMu-4-A-1585	A-1585	4	other	167701680	4348 bp downstream of A from ATG	putative close downstream enhancer	BonnMu0177224
Museq_4	B73	Zm00001eb291640	6	167699040	167707806	Col_01	167706028	167706036	3	2	4567	8767	+	BonnMu-4-A-1585	A-1585	5	other	167701680	4348 bp downstream of A from ATG	putative close downstream enhancer	BonnMu0177224
Museq_4	B73	Zm00001eb291640	6	167699040	167707806	Row_07	167706037	167706045	4	3	4567	8767	+	BonnMu-4-A-1313	A-1313	7	Mu8|MuDR	167701680	4357 bp downstream of A from ATG	putative close downstream enhancer	BonnMu0177231
Museq_4	B73	Zm00001eb291640	6	167699040	167707806	Col_17	167706037	167706045	2	2	4567	8767	+	BonnMu-4-A-1313	A-1313	4	other	167701680	4357 bp downstream of A from ATG	putative close downstream enhancer	BonnMu0177231
Museq_4	B73	Zm00001eb291640	6	167699040	167707806	Row_16	167706044	167706052	2	2	4567	8767	+	BonnMu-4-A-1524	A-1524	4	other	167701680	4364 bp downstream of A from ATG	putative close downstream enhancer	BonnMu0177232
Museq_4	B73	Zm00001eb291640	6	167699040	167707806	Col_12	167706044	167706052	3	2	4567	8767	+	BonnMu-4-A-1524	A-1524	5	other	167701680	4364 bp downstream of A from ATG	putative close downstream enhancer	BonnMu0177232
Museq_4	B73	Zm00001eb291640	6	167699040	167707806	Row_05	167706107	167706115	2	2	4567	8767	+	BonnMu-4-A-1252	A-1252	4	other	167701680	4427 bp downstream of A from ATG	putative close downstream enhancer	BonnMu0177230
Museq_4	B73	Zm00001eb291640	6	167699040	167707806	Col_04	167706107	167706115	9	2	4567	8767	+	BonnMu-4-A-1252	A-1252	11	other	167701680	4427 bp downstream of A from ATG	putative close downstream enhancer	BonnMu0177230
Museq_4	B73	Zm00001eb291640	6	167699040	167707806	Row_24	167706235	167706243	5	8	4567	8767	+	BonnMu-4-B-0067	B-0067	13	other	167701680	4555 bp downstream of A from ATG	putative close downstream enhancer	BonnMu0177233
Museq_4	B73	Zm00001eb291640	6	167699040	167707806	Col_18	167706235	167706243	16	17	4567	8767	+	BonnMu-4-B-0067	B-0067	33	other	167701680	4555 bp downstream of A from ATG	putative close downstream enhancer	BonnMu0177233
Museq_5	B73	Zm00001eb291640	6	167699040	167707806	Row_12	167706012	167706020	5	2	4567	8767	+	BonnMu-5-B-0339	B-0339	7	other	167701680	4332 bp downstream of A from ATG	putative close downstream enhancer	BonnMu0469317
Museq_5	B73	Zm00001eb291640	6	167699040	167707806	Col_02	167706012	167706020	2	2	4567	8767	+	BonnMu-5-B-0339	B-0339	4	other	167701680	4332 bp downstream of A from ATG	putative close downstream enhancer	BonnMu0469317
Museq_5	B73	Zm00001eb291640	6	167699040	167707806	Row_20	167706016	167706024	2	2	4567	8767	+	BonnMu-5-B-0550	B-0550	4	other	167701680	4336 bp downstream of A from ATG	putative close downstream enhancer	BonnMu0177215
Museq_5	B73	Zm00001eb291640	6	167699040	167707806	Col_21	167706016	167706024	3	2	4567	8767	+	BonnMu-5-B-0550	B-0550	5	other	167701680	4336 bp downstream of A from ATG	putative close downstream enhancer	BonnMu0177215
Museq_5	B73	Zm00001eb291640	6	167699040	167707806	Row_12	167706044	167706052	3	2	4567	8767	+	BonnMu-5-B-0358	B-0358	5	other	167701680	4364 bp downstream of A from ATG	putative close downstream enhancer	BonnMu0177232
Museq_5	B73	Zm00001eb291640	6	167699040	167707806	Col_21	167706044	167706052	2	2	4567	8767	+	BonnMu-5-B-0358	B-0358	4	other	167701680	4364 bp downstream of A from ATG	putative close downstream enhancer	BonnMu0177232
Museq_5	B73	Zm00001eb291640	6	167699040	167707806	Row_16	167706060	167706068	3	3	4567	8767	+	BonnMu-5-B-0435	B-0435	6	other	167701680	4380 bp downstream of A from ATG	putative close downstream enhancer	BonnMu0177214
Museq_5	B73	Zm00001eb291640	6	167699040	167707806	Col_02	167706060	167706068	11	9	4567	8767	+	BonnMu-5-B-0435	B-0435	20	other	167701680	4380 bp downstream of A from ATG	putative close downstream enhancer	BonnMu0177214
Museq_5	B73	Zm00001eb291640	6	167699040	167707806	Row_09	167706465	167706473	7	8	4567	8767	+	BonnMu-5-B-0269	B-0269	15	other	167701680	4785 bp downstream of A from ATG	putative close downstream enhancer	BonnMu0177234
Museq_5	B73	Zm00001eb291640	6	167699040	167707806	Col_04	167706465	167706473	10	6	4567	8767	+	BonnMu-5-B-0269	B-0269	16	Mu1	167701680	4785 bp downstream of A from ATG	putative close downstream enhancer	BonnMu0177234
Museq_6	B73	Zm00001eb291640	6	167699040	167707806	Row_12	167701308	167701316	13	15	4567	8767	+	BonnMu-6-B-0919	B-0919	28	other	167701680	364 bp upstream of A from ATG	five_prime_utr	BonnMu0177211
Museq_6	B73	Zm00001eb291640	6	167699040	167707806	Col_05	167701308	167701316	4	2	4567	8767	+	BonnMu-6-B-0919	B-0919	6	other	167701680	364 bp upstream of A from ATG	five_prime_utr	BonnMu0177211
Museq_6	B73	Zm00001eb291640	6	167699040	167707806	Row_09	167705912	167705920	2	2	4567	8767	+	BonnMu-6-B-0861	B-0861	4	other	167701680	4232 bp downstream of A from ATG	putative close downstream enhancer	BonnMu0469302
Museq_6	B73	Zm00001eb291640	6	167699040	167707806	Col_19	167705912	167705920	2	3	4567	8767	+	BonnMu-6-B-0861	B-0861	5	other	167701680	4232 bp downstream of A from ATG	putative close downstream enhancer	BonnMu0469302
Museq_6	B73	Zm00001eb291640	6	167699040	167707806	Row_04	167705985	167705993	41	25	4567	8767	+	BonnMu-6-B-0732	B-0732	66	other	167701680	4305 bp downstream of A from ATG	putative close downstream enhancer	BonnMu0469309
Museq_6	B73	Zm00001eb291640	6	167699040	167707806	Col_10	167705985	167705993	24	20	4567	8767	+	BonnMu-6-B-0732	B-0732	44	Mu8|MuDR	167701680	4305 bp downstream of A from ATG	putative close downstream enhancer	BonnMu0469309
Museq_6	B73	Zm00001eb291640	6	167699040	167707806	Row_22	167705996	167706004	4	2	4567	8767	+	BonnMu-6-C-0251	C-0251	6	other	167701680	4316 bp downstream of A from ATG	putative close downstream enhancer	BonnMu0469310
Museq_6	B73	Zm00001eb291640	6	167699040	167707806	Col_19	167705996	167706004	5	3	4567	8767	+	BonnMu-6-C-0251	C-0251	8	other	167701680	4316 bp downstream of A from ATG	putative close downstream enhancer	BonnMu0469310
Museq_6	B73	Zm00001eb291640	6	167699040	167707806	Row_04	167705998	167706006	2	2	4567	8767	+	BonnMu-6-B-0732	B-0732	4	other	167701680	4318 bp downstream of A from ATG	putative close downstream enhancer	BonnMu0469311
Museq_6	B73	Zm00001eb291640	6	167699040	167707806	Col_10	167705998	167706006	2	2	4567	8767	+	BonnMu-6-B-0732	B-0732	4	Mu8|MuDR	167701680	4318 bp downstream of A from ATG	putative close downstream enhancer	BonnMu0469311
Museq_6	B73	Zm00001eb291640	6	167699040	167707806	Row_22	167706003	167706011	3	2	4567	8767	+	BonnMu-6-C-0246	C-0246	5	other	167701680	4323 bp downstream of A from ATG	putative close downstream enhancer	BonnMu0469314
Museq_6	B73	Zm00001eb291640	6	167699040	167707806	Col_14	167706003	167706011	2	2	4567	8767	+	BonnMu-6-C-0246	C-0246	4	other	167701680	4323 bp downstream of A from ATG	putative close downstream enhancer	BonnMu0469314
Museq_6	B73	Zm00001eb291640	6	167699040	167707806	Row_22	167706015	167706023	4	3	4567	8767	+	BonnMu-6-C-0246	C-0246	7	Mu8|MuDR	167701680	4335 bp downstream of A from ATG	putative close downstream enhancer	BonnMu0177239
Museq_6	B73	Zm00001eb291640	6	167699040	167707806	Col_14	167706015	167706023	2	2	4567	8767	+	BonnMu-6-C-0246	C-0246	4	other	167701680	4335 bp downstream of A from ATG	putative close downstream enhancer	BonnMu0177239
Museq_6	B73	Zm00001eb291640	6	167699040	167707806	Row_01	167706016	167706024	2	2	4567	8767	+	BonnMu-6-B-0659	B-0659	4	other	167701680	4336 bp downstream of A from ATG	putative close downstream enhancer	BonnMu0177215
Museq_6	B73	Zm00001eb291640	6	167699040	167707806	Col_09	167706016	167706024	2	2	4567	8767	+	BonnMu-6-B-0659	B-0659	4	other	167701680	4336 bp downstream of A from ATG	putative close downstream enhancer	BonnMu0177215
Museq_6	B73	Zm00001eb291640	6	167699040	167707806	Row_22	167706020	167706028	2	2	4567	8767	+	BonnMu-6-C-0240	C-0240	4	other	167701680	4340 bp downstream of A from ATG	putative close downstream enhancer	BonnMu0177238
Museq_6	B73	Zm00001eb291640	6	167699040	167707806	Col_08	167706020	167706028	4	2	4567	8767	+	BonnMu-6-C-0240	C-0240	6	Mu1	167701680	4340 bp downstream of A from ATG	putative close downstream enhancer	BonnMu0177238
Museq_6	B73	Zm00001eb291640	6	167699040	167707806	Row_15	167706029	167706037	2	2	4567	8767	+	BonnMu-6-C-0079	C-0079	4	Mu8|MuDR	167701680	4349 bp downstream of A from ATG	putative close downstream enhancer	BonnMu0177237
Museq_6	B73	Zm00001eb291640	6	167699040	167707806	Col_15	167706029	167706037	2	2	4567	8767	+	BonnMu-6-C-0079	C-0079	4	other	167701680	4349 bp downstream of A from ATG	putative close downstream enhancer	BonnMu0177237
Museq_6	B73	Zm00001eb291640	6	167699040	167707806	Row_18	167706035	167706043	2	2	4567	8767	+	BonnMu-6-C-0152	C-0152	4	Mu8|MuDR	167701680	4355 bp downstream of A from ATG	putative close downstream enhancer	BonnMu0177216
Museq_6	B73	Zm00001eb291640	6	167699040	167707806	Col_16	167706035	167706043	2	2	4567	8767	+	BonnMu-6-C-0152	C-0152	4	other	167701680	4355 bp downstream of A from ATG	putative close downstream enhancer	BonnMu0177216
Museq_6	B73	Zm00001eb291640	6	167699040	167707806	Row_22	167706046	167706054	2	2	4567	8767	+	BonnMu-6-C-0251	C-0251	4	other	167701680	4366 bp downstream of A from ATG	putative close downstream enhancer	BonnMu0177240
Museq_6	B73	Zm00001eb291640	6	167699040	167707806	Col_19	167706046	167706054	2	2	4567	8767	+	BonnMu-6-C-0251	C-0251	4	other	167701680	4366 bp downstream of A from ATG	putative close downstream enhancer	BonnMu0177240
Museq_6	B73	Zm00001eb291640	6	167699040	167707806	Row_08	167706064	167706072	9	11	4567	8767	+	BonnMu-6-B-0826	B-0826	20	other	167701680	4384 bp downstream of A from ATG	putative close downstream enhancer	BonnMu0177235
Museq_6	B73	Zm00001eb291640	6	167699040	167707806	Col_08	167706064	167706072	19	16	4567	8767	+	BonnMu-6-B-0826	B-0826	35	Mu8|MuDR	167701680	4384 bp downstream of A from ATG	putative close downstream enhancer	BonnMu0177235
Museq_6	B73	Zm00001eb291640	6	167699040	167707806	Row_22	167706065	167706073	2	20	4567	8767	+	BonnMu-6-C-0251	C-0251	22	other	167701680	4385 bp downstream of A from ATG	putative close downstream enhancer	BonnMu0177241
Museq_6	B73	Zm00001eb291640	6	167699040	167707806	Col_19	167706065	167706073	2	2	4567	8767	+	BonnMu-6-C-0251	C-0251	4	other	167701680	4385 bp downstream of A from ATG	putative close downstream enhancer	BonnMu0177241
Museq_6	B73	Zm00001eb291640	6	167699040	167707806	Row_15	167706076	167706084	2	2	4567	8767	+	BonnMu-6-C-0074	C-0074	4	other	167701680	4396 bp downstream of A from ATG	putative close downstream enhancer	BonnMu0177236
Museq_6	B73	Zm00001eb291640	6	167699040	167707806	Col_10	167706076	167706084	2	2	4567	8767	+	BonnMu-6-C-0074	C-0074	4	other	167701680	4396 bp downstream of A from ATG	putative close downstream enhancer	BonnMu0177236
Museq_6	B73	Zm00001eb291640	6	167699040	167707806	Row_16	167706235	167706243	2	2	4567	8767	+	BonnMu-6-C-0112	C-0112	4	Mu8|MuDR	167701680	4555 bp downstream of A from ATG	putative close downstream enhancer	BonnMu0177233
Museq_6	B73	Zm00001eb291640	6	167699040	167707806	Col_24	167706235	167706243	6	7	4567	8767	+	BonnMu-6-C-0112	C-0112	13	other	167701680	4555 bp downstream of A from ATG	putative close downstream enhancer	BonnMu0177233
Museq_7	B73	Zm00001eb291640	6	167699040	167707806	Row_07	167701455	167701463	10	10	4567	8767	+	BonnMu-7-C-0460	C-0460	20	other	167701680	217 bp upstream of A from ATG	five_prime_utr	BonnMu0177212
Museq_7	B73	Zm00001eb291640	6	167699040	167707806	Col_12	167701455	167701463	9	13	4567	8767	+	BonnMu-7-C-0460	C-0460	22	other	167701680	217 bp upstream of A from ATG	five_prime_utr	BonnMu0177212
Museq_7	B73	Zm00001eb291640	6	167699040	167707806	Row_14	167705896	167705904	2	2	4567	8767	+	BonnMu-7-C-0637	C-0637	4	other	167701680	4216 bp downstream of A from ATG	putative close downstream enhancer	BonnMu0469300
Museq_7	B73	Zm00001eb291640	6	167699040	167707806	Col_21	167705896	167705904	2	2	4567	8767	+	BonnMu-7-C-0637	C-0637	4	other	167701680	4216 bp downstream of A from ATG	putative close downstream enhancer	BonnMu0469300
Museq_7	B73	Zm00001eb291640	6	167699040	167707806	Row_12	167705910	167705918	10	2	4567	8767	+	BonnMu-7-C-0584	C-0584	12	other	167701680	4230 bp downstream of A from ATG	putative close downstream enhancer	BonnMu0469301
Museq_7	B73	Zm00001eb291640	6	167699040	167707806	Col_16	167705910	167705918	3	2	4567	8767	+	BonnMu-7-C-0584	C-0584	5	other	167701680	4230 bp downstream of A from ATG	putative close downstream enhancer	BonnMu0469301
Museq_7	B73	Zm00001eb291640	6	167699040	167707806	Row_12	167705928	167705936	2	3	4567	8767	+	BonnMu-7-C-0571	C-0571	5	other	167701680	4248 bp downstream of A from ATG	putative close downstream enhancer	BonnMu0469303
Museq_7	B73	Zm00001eb291640	6	167699040	167707806	Col_03	167705928	167705936	3	2	4567	8767	+	BonnMu-7-C-0571	C-0571	5	other	167701680	4248 bp downstream of A from ATG	putative close downstream enhancer	BonnMu0469303
Museq_7	B73	Zm00001eb291640	6	167699040	167707806	Row_19	167705971	167705979	57	2	4567	8767	+	BonnMu-7-C-0750	C-0750	59	other	167701680	4291 bp downstream of A from ATG	putative close downstream enhancer	BonnMu0469307
Museq_7	B73	Zm00001eb291640	6	167699040	167707806	Col_12	167705971	167705979	2	2	4567	8767	+	BonnMu-7-C-0750	C-0750	4	other	167701680	4291 bp downstream of A from ATG	putative close downstream enhancer	BonnMu0469307
Museq_7	B73	Zm00001eb291640	6	167699040	167707806	Row_19	167706038	167706046	46	2	4567	8767	+	BonnMu-7-C-0745	C-0745	48	other	167701680	4358 bp downstream of A from ATG	putative close downstream enhancer	BonnMu0177246
Museq_7	B73	Zm00001eb291640	6	167699040	167707806	Col_07	167706038	167706046	10	3	4567	8767	+	BonnMu-7-C-0745	C-0745	13	other	167701680	4358 bp downstream of A from ATG	putative close downstream enhancer	BonnMu0177246
Museq_7	B73	Zm00001eb291640	6	167699040	167707806	Row_12	167706101	167706109	2	2	4567	8767	+	BonnMu-7-C-0571	C-0571	4	other	167701680	4421 bp downstream of A from ATG	putative close downstream enhancer	BonnMu0177242
Museq_7	B73	Zm00001eb291640	6	167699040	167707806	Col_03	167706101	167706109	2	4	4567	8767	+	BonnMu-7-C-0571	C-0571	6	other	167701680	4421 bp downstream of A from ATG	putative close downstream enhancer	BonnMu0177242
Museq_7	B73	Zm00001eb291640	6	167699040	167707806	Row_14	167706116	167706124	2	4	4567	8767	+	BonnMu-7-C-0623	C-0623	6	other	167701680	4436 bp downstream of A from ATG	putative close downstream enhancer	BonnMu0177244
Museq_7	B73	Zm00001eb291640	6	167699040	167707806	Col_07	167706116	167706124	3	5	4567	8767	+	BonnMu-7-C-0623	C-0623	8	other	167701680	4436 bp downstream of A from ATG	putative close downstream enhancer	BonnMu0177244
Museq_7	B73	Zm00001eb291640	6	167699040	167707806	Row_20	167706121	167706129	4	2	4567	8767	+	BonnMu-7-C-0769	C-0769	6	other	167701680	4441 bp downstream of A from ATG	putative close downstream enhancer	BonnMu0177247
Museq_7	B73	Zm00001eb291640	6	167699040	167707806	Col_07	167706121	167706129	3	2	4567	8767	+	BonnMu-7-C-0769	C-0769	5	other	167701680	4441 bp downstream of A from ATG	putative close downstream enhancer	BonnMu0177247
Museq_7	B73	Zm00001eb291640	6	167699040	167707806	Row_12	167706136	167706144	2	3	4567	8767	+	BonnMu-7-C-0571	C-0571	5	other	167701680	4456 bp downstream of A from ATG	putative close downstream enhancer	BonnMu0177243
Museq_7	B73	Zm00001eb291640	6	167699040	167707806	Col_03	167706136	167706144	2	3	4567	8767	+	BonnMu-7-C-0571	C-0571	5	other	167701680	4456 bp downstream of A from ATG	putative close downstream enhancer	BonnMu0177243
Museq_7	B73	Zm00001eb291640	6	167699040	167707806	Row_12	167706157	167706165	2	3	4567	8767	+	BonnMu-7-C-0580	C-0580	5	other	167701680	4477 bp downstream of A from ATG	putative close downstream enhancer	BonnMu0177226
Museq_7	B73	Zm00001eb291640	6	167699040	167707806	Col_12	167706157	167706165	2	4	4567	8767	+	BonnMu-7-C-0580	C-0580	6	other	167701680	4477 bp downstream of A from ATG	putative close downstream enhancer	BonnMu0177226
Museq_7	B73	Zm00001eb291640	6	167699040	167707806	Row_15	167706174	167706182	3	2	4567	8767	+	BonnMu-7-C-0644	C-0644	5	other	167701680	4494 bp downstream of A from ATG	putative close downstream enhancer	BonnMu0177245
Museq_7	B73	Zm00001eb291640	6	167699040	167707806	Col_04	167706174	167706182	2	3	4567	8767	+	BonnMu-7-C-0644	C-0644	5	other	167701680	4494 bp downstream of A from ATG	putative close downstream enhancer	BonnMu0177245
Museq_8	B73	Zm00001eb291640	6	167699040	167707806	Row_03	167705461	167705469	2	4	4567	8767	+	BonnMu-8-D-0144	D-0144	6	other	167701680	3781 bp downstream of A from ATG	three_prime_utr	BonnMu0469299
Museq_8	B73	Zm00001eb291640	6	167699040	167707806	Col_19	167705461	167705469	2	5	4567	8767	+	BonnMu-8-D-0144	D-0144	7	other	167701680	3781 bp downstream of A from ATG	three_prime_utr	BonnMu0469299
Museq_8	B73	Zm00001eb291640	6	167699040	167707806	Row_07	167705965	167705973	90	2	4567	8767	+	BonnMu-8-D-0240	D-0240	92	Mu1	167701680	4285 bp downstream of A from ATG	putative close downstream enhancer	BonnMu0469305
Museq_8	B73	Zm00001eb291640	6	167699040	167707806	Col_19	167705965	167705973	43	2	4567	8767	+	BonnMu-8-D-0240	D-0240	45	Mu1	167701680	4285 bp downstream of A from ATG	putative close downstream enhancer	BonnMu0469305
Museq_8	B73	Zm00001eb291640	6	167699040	167707806	Row_21	167706009	167706017	2	5	4567	8767	+	BonnMu-8-D-0569	D-0569	7	other	167701680	4329 bp downstream of A from ATG	putative close downstream enhancer	BonnMu0469316
Museq_8	B73	Zm00001eb291640	6	167699040	167707806	Col_12	167706009	167706017	5	2	4567	8767	+	BonnMu-8-D-0569	D-0569	7	other	167701680	4329 bp downstream of A from ATG	putative close downstream enhancer	BonnMu0469316
Museq_8	B73	Zm00001eb291640	6	167699040	167707806	Row_22	167706030	167706038	3	2	4567	8767	+	BonnMu-8-D-0604	D-0604	5	Mu8|MuDR	167701680	4350 bp downstream of A from ATG	putative close downstream enhancer	BonnMu0469318
Museq_8	B73	Zm00001eb291640	6	167699040	167707806	Col_23	167706030	167706038	2	2	4567	8767	+	BonnMu-8-D-0604	D-0604	4	other	167701680	4350 bp downstream of A from ATG	putative close downstream enhancer	BonnMu0469318
Museq_8	B73	Zm00001eb291640	6	167699040	167707806	Row_15	167706031	167706039	5	2	4567	8767	+	BonnMu-8-D-0428	D-0428	7	other	167701680	4351 bp downstream of A from ATG	putative close downstream enhancer	BonnMu0469319
Museq_8	B73	Zm00001eb291640	6	167699040	167707806	Col_15	167706031	167706039	2	2	4567	8767	+	BonnMu-8-D-0428	D-0428	4	other	167701680	4351 bp downstream of A from ATG	putative close downstream enhancer	BonnMu0469319
Museq_8	B73	Zm00001eb291640	6	167699040	167707806	Row_01	167706054	167706062	4	4	4567	8767	+	BonnMu-8-D-0094	D-0094	8	other	167701680	4374 bp downstream of A from ATG	putative close downstream enhancer	BonnMu0469322
Museq_8	B73	Zm00001eb291640	6	167699040	167707806	Col_17	167706054	167706062	4	2	4567	8767	+	BonnMu-8-D-0094	D-0094	6	other	167701680	4374 bp downstream of A from ATG	putative close downstream enhancer	BonnMu0469322
Museq_8	B73	Zm00001eb291640	6	167699040	167707806	Row_08	167706062	167706070	2	4	4567	8767	+	BonnMu-8-D-0262	D-0262	6	other	167701680	4382 bp downstream of A from ATG	putative close downstream enhancer	BonnMu0469324
Museq_8	B73	Zm00001eb291640	6	167699040	167707806	Col_17	167706062	167706070	3	2	4567	8767	+	BonnMu-8-D-0262	D-0262	5	other	167701680	4382 bp downstream of A from ATG	putative close downstream enhancer	BonnMu0469324
Museq_8	B73	Zm00001eb291640	6	167699040	167707806	Row_23	167706070	167706078	2	2	4567	8767	+	BonnMu-8-D-0610	D-0610	4	other	167701680	4390 bp downstream of A from ATG	putative close downstream enhancer	BonnMu0469325
Museq_8	B73	Zm00001eb291640	6	167699040	167707806	Col_05	167706070	167706078	2	3	4567	8767	+	BonnMu-8-D-0610	D-0610	5	Mu8|MuDR	167701680	4390 bp downstream of A from ATG	putative close downstream enhancer	BonnMu0469325
Museq_8	B73	Zm00001eb291640	6	167699040	167707806	Row_01	167706084	167706092	2	2	4567	8767	+	BonnMu-8-D-0079	D-0079	4	other	167701680	4404 bp downstream of A from ATG	putative close downstream enhancer	BonnMu0469326
Museq_8	B73	Zm00001eb291640	6	167699040	167707806	Col_02	167706084	167706092	4	2	4567	8767	+	BonnMu-8-D-0079	D-0079	6	other	167701680	4404 bp downstream of A from ATG	putative close downstream enhancer	BonnMu0469326
Museq_8	B73	Zm00001eb291640	6	167699040	167707806	Row_01	167706088	167706096	2	6	4567	8767	+	BonnMu-8-D-0079	D-0079	8	other	167701680	4408 bp downstream of A from ATG	putative close downstream enhancer	BonnMu0469327
Museq_8	B73	Zm00001eb291640	6	167699040	167707806	Col_02	167706088	167706096	2	2	4567	8767	+	BonnMu-8-D-0079	D-0079	4	other	167701680	4408 bp downstream of A from ATG	putative close downstream enhancer	BonnMu0469327
Museq_DK105_EP1_1	DK105	Zm00001eb291640	6	167699040	167707806	Row_19	167706033	167706041	4	6	4567	8767	+	BonnMu-9-G-0454	G-0454	10	other	167701680	4353 bp downstream of A from ATG	putative close downstream enhancer	BonnMu0469320
Museq_DK105_EP1_1	DK105	Zm00001eb291640	6	167699040	167707806	Col_22	167706033	167706041	11	13	4567	8767	+	BonnMu-9-G-0454	G-0454	24	Mu1	167701680	4353 bp downstream of A from ATG	putative close downstream enhancer	BonnMu0469320
Museq_DK105_EP1_1	DK105	Zm00001eb291640	6	167699040	167707806	Row_13	167706037	167706045	6	2	4567	8767	+	BonnMu-9-G-0302	G-0302	8	other	167701680	4357 bp downstream of A from ATG	putative close downstream enhancer	BonnMu0177231
Museq_DK105_EP1_1	DK105	Zm00001eb291640	6	167699040	167707806	Col_14	167706037	167706045	9	4	4567	8767	+	BonnMu-9-G-0302	G-0302	13	other	167701680	4357 bp downstream of A from ATG	putative close downstream enhancer	BonnMu0177231
Museq_F7_1	F7	Zm00001eb291640	6	167699040	167707806	Row_11	167705419	167705427	6	12	4567	8767	+	BonnMu-F7-1-F-0252	F-0252	18	other	167701680	3739 bp downstream of A from ATG	exon	BonnMu0469298
Museq_F7_1	F7	Zm00001eb291640	6	167699040	167707806	Col_12	167705419	167705427	9	11	4567	8767	+	BonnMu-F7-1-F-0252	F-0252	20	other	167701680	3739 bp downstream of A from ATG	exon	BonnMu0469298
Museq_F7_3	F7	Zm00001eb291640	6	167699040	167707806	Row_05	167706052	167706060	4	2	4567	8767	+	BonnMu-F7-3-F-1264	F-1264	6	other	167701680	4372 bp downstream of A from ATG	putative close downstream enhancer	BonnMu0469321
Museq_F7_3	F7	Zm00001eb291640	6	167699040	167707806	Col_16	167706052	167706060	2	2	4567	8767	+	BonnMu-F7-3-F-1264	F-1264	4	other	167701680	4372 bp downstream of A from ATG	putative close downstream enhancer	BonnMu0469321
Museq_F7_3	F7	Zm00001eb291640	6	167699040	167707806	Row_18	167706152	167706160	2	5	4567	8767	+	BonnMu-F7-3-F-1570	F-1570	7	other	167701680	4472 bp downstream of A from ATG	putative close downstream enhancer	BonnMu0469328
Museq_F7_3	F7	Zm00001eb291640	6	167699040	167707806	Col_10	167706152	167706160	8	9	4567	8767	+	BonnMu-F7-3-F-1570	F-1570	17	other	167701680	4472 bp downstream of A from ATG	putative close downstream enhancer	BonnMu0469328
Museq_F7_4	F7	Zm00001eb291640	6	167699040	167707806	Row_10	167706056	167706064	5	2	4567	8767	+	BonnMu-F7-4-F-1956	F-1956	7	Mu8|MuDR	167701680	4376 bp downstream of A from ATG	putative close downstream enhancer	BonnMu0469323
Museq_F7_4	F7	Zm00001eb291640	6	167699040	167707806	Col_12	167706056	167706064	11	11	4567	8767	+	BonnMu-F7-4-F-1956	F-1956	22	Mu1	167701680	4376 bp downstream of A from ATG	putative close downstream enhancer	BonnMu0469323
Museq_1	B73	Zm00001eb291650	6	167702304	167707579	Row_14	167706016	167706024	5	3	1076	5276	-	BonnMu-1-A-0314	A-0314	8	other	NA	unclear CDS; e.g. non coding gene	promoterProx	BonnMu0177215
Museq_1	B73	Zm00001eb291650	6	167702304	167707579	Col_02	167706016	167706024	2	2	1076	5276	-	BonnMu-1-A-0314	A-0314	4	other	NA	unclear CDS; e.g. non coding gene	promoterProx	BonnMu0177215
Museq_1	B73	Zm00001eb291650	6	167702304	167707579	Row_07	167706060	167706068	44	19	1076	5276	-	BonnMu-1-A-0165	A-0165	63	other	NA	unclear CDS; e.g. non coding gene	promoterProx	BonnMu0177214
Museq_1	B73	Zm00001eb291650	6	167702304	167707579	Col_21	167706060	167706068	78	22	1076	5276	-	BonnMu-1-A-0165	A-0165	100	other	NA	unclear CDS; e.g. non coding gene	promoterProx	BonnMu0177214
Museq_2	B73	Zm00001eb291650	6	167702304	167707579	Row_13	167705527	167705535	9	2	1076	5276	-	BonnMu-2-A-0872	A-0872	11	other	NA	unclear CDS; e.g. non coding gene	promoterCore	BonnMu0177210
Museq_2	B73	Zm00001eb291650	6	167702304	167707579	Col_08	167705527	167705535	6	10	1076	5276	-	BonnMu-2-A-0872	A-0872	16	Mu1	NA	unclear CDS; e.g. non coding gene	promoterCore	BonnMu0177210
Museq_2	B73	Zm00001eb291650	6	167702304	167707579	Row_17	167705962	167705970	2	2	1076	5276	-	BonnMu-2-A-0962	A-0962	4	other	NA	unclear CDS; e.g. non coding gene	promoterProx	BonnMu0469304
Museq_2	B73	Zm00001eb291650	6	167702304	167707579	Col_02	167705962	167705970	2	2	1076	5276	-	BonnMu-2-A-0962	A-0962	4	other	NA	unclear CDS; e.g. non coding gene	promoterProx	BonnMu0469304
Museq_2	B73	Zm00001eb291650	6	167702304	167707579	Row_17	167705974	167705982	2	3	1076	5276	-	BonnMu-2-A-0973	A-0973	5	other	NA	unclear CDS; e.g. non coding gene	promoterProx	BonnMu0469308
Museq_2	B73	Zm00001eb291650	6	167702304	167707579	Col_13	167705974	167705982	3	2	1076	5276	-	BonnMu-2-A-0973	A-0973	5	other	NA	unclear CDS; e.g. non coding gene	promoterProx	BonnMu0469308
Museq_2	B73	Zm00001eb291650	6	167702304	167707579	Row_04	167706008	167706016	2	2	1076	5276	-	BonnMu-2-A-0662	A-0662	4	other	NA	unclear CDS; e.g. non coding gene	promoterProx	BonnMu0469315
Museq_2	B73	Zm00001eb291650	6	167702304	167707579	Col_14	167706008	167706016	2	2	1076	5276	-	BonnMu-2-A-0662	A-0662	4	other	NA	unclear CDS; e.g. non coding gene	promoterProx	BonnMu0469315
Museq_2	B73	Zm00001eb291650	6	167702304	167707579	Row_23	167706009	167706017	2	4	1076	5276	-	BonnMu-2-A-1114	A-1114	6	other	NA	unclear CDS; e.g. non coding gene	promoterProx	BonnMu0469316
Museq_2	B73	Zm00001eb291650	6	167702304	167707579	Col_10	167706009	167706017	2	2	1076	5276	-	BonnMu-2-A-1114	A-1114	4	other	NA	unclear CDS; e.g. non coding gene	promoterProx	BonnMu0469316
Museq_2	B73	Zm00001eb291650	6	167702304	167707579	Row_04	167706035	167706043	2	2	1076	5276	-	BonnMu-2-A-0672	A-0672	4	other	NA	unclear CDS; e.g. non coding gene	promoterProx	BonnMu0177216
Museq_2	B73	Zm00001eb291650	6	167702304	167707579	Col_24	167706035	167706043	5	3	1076	5276	-	BonnMu-2-A-0672	A-0672	8	other	NA	unclear CDS; e.g. non coding gene	promoterProx	BonnMu0177216
Museq_2	B73	Zm00001eb291650	6	167702304	167707579	Row_12	167706077	167706085	2	3	1076	5276	-	BonnMu-2-A-0864	A-0864	5	other	NA	unclear CDS; e.g. non coding gene	promoterProx	BonnMu0177217
Museq_2	B73	Zm00001eb291650	6	167702304	167707579	Col_24	167706077	167706085	2	2	1076	5276	-	BonnMu-2-A-0864	A-0864	4	other	NA	unclear CDS; e.g. non coding gene	promoterProx	BonnMu0177217
Museq_2	B73	Zm00001eb291650	6	167702304	167707579	Row_23	167706083	167706091	3	2	1076	5276	-	BonnMu-2-A-1106	A-1106	5	other	NA	unclear CDS; e.g. non coding gene	promoterProx	BonnMu0177219
Museq_2	B73	Zm00001eb291650	6	167702304	167707579	Col_02	167706083	167706091	3	2	1076	5276	-	BonnMu-2-A-1106	A-1106	5	other	NA	unclear CDS; e.g. non coding gene	promoterProx	BonnMu0177219
Museq_2	B73	Zm00001eb291650	6	167702304	167707579	Row_23	167706089	167706097	2	8	1076	5276	-	BonnMu-2-A-1105	A-1105	10	other	NA	unclear CDS; e.g. non coding gene	promoterProx	BonnMu0177218
Museq_2	B73	Zm00001eb291650	6	167702304	167707579	Col_01	167706089	167706097	2	6	1076	5276	-	BonnMu-2-A-1105	A-1105	8	Mu1	NA	unclear CDS; e.g. non coding gene	promoterProx	BonnMu0177218
Museq_2	B73	Zm00001eb291650	6	167702304	167707579	Row_23	167706104	167706112	2	2	1076	5276	-	BonnMu-2-A-1106	A-1106	4	other	NA	unclear CDS; e.g. non coding gene	promoterProx	BonnMu0177220
Museq_2	B73	Zm00001eb291650	6	167702304	167707579	Col_02	167706104	167706112	2	4	1076	5276	-	BonnMu-2-A-1106	A-1106	6	other	NA	unclear CDS; e.g. non coding gene	promoterProx	BonnMu0177220
Museq_3	Co125	Zm00001eb291650	6	167702304	167707579	Row_22	167705967	167705975	4	3	1076	5276	-	BonnMu-3-E-0522	E-0522	7	Mu8|MuDR	NA	unclear CDS; e.g. non coding gene	promoterProx	BonnMu0469306
Museq_3	Co125	Zm00001eb291650	6	167702304	167707579	Col_18	167705967	167705975	4	2	1076	5276	-	BonnMu-3-E-0522	E-0522	6	other	NA	unclear CDS; e.g. non coding gene	promoterProx	BonnMu0469306
Museq_3	Co125	Zm00001eb291650	6	167702304	167707579	Row_22	167706000	167706008	22	4	1076	5276	-	BonnMu-3-E-0525	E-0525	26	other	NA	unclear CDS; e.g. non coding gene	promoterProx	BonnMu0469312
Museq_3	Co125	Zm00001eb291650	6	167702304	167707579	Col_21	167706000	167706008	3	2	1076	5276	-	BonnMu-3-E-0525	E-0525	5	other	NA	unclear CDS; e.g. non coding gene	promoterProx	BonnMu0469312
Museq_3	Co125	Zm00001eb291650	6	167702304	167707579	Row_22	167706001	167706009	6	2	1076	5276	-	BonnMu-3-E-0526	E-0526	8	Mu8|MuDR	NA	unclear CDS; e.g. non coding gene	promoterProx	BonnMu0469313
Museq_3	Co125	Zm00001eb291650	6	167702304	167707579	Col_22	167706001	167706009	4	2	1076	5276	-	BonnMu-3-E-0526	E-0526	6	other	NA	unclear CDS; e.g. non coding gene	promoterProx	BonnMu0469313
Museq_3	Co125	Zm00001eb291650	6	167702304	167707579	Row_22	167706018	167706026	6	2	1076	5276	-	BonnMu-3-E-0522	E-0522	8	Mu1	NA	unclear CDS; e.g. non coding gene	promoterProx	BonnMu0177223
Museq_3	Co125	Zm00001eb291650	6	167702304	167707579	Col_18	167706018	167706026	4	2	1076	5276	-	BonnMu-3-E-0522	E-0522	6	Mu8|MuDR	NA	unclear CDS; e.g. non coding gene	promoterProx	BonnMu0177223
Museq_3	Co125	Zm00001eb291650	6	167702304	167707579	Row_22	167706028	167706036	3	2	1076	5276	-	BonnMu-3-E-0522	E-0522	5	other	NA	unclear CDS; e.g. non coding gene	promoterProx	BonnMu0177224
Museq_3	Co125	Zm00001eb291650	6	167702304	167707579	Col_18	167706028	167706036	2	2	1076	5276	-	BonnMu-3-E-0522	E-0522	4	other	NA	unclear CDS; e.g. non coding gene	promoterProx	BonnMu0177224
Museq_3	Co125	Zm00001eb291650	6	167702304	167707579	Row_22	167706049	167706057	5	12	1076	5276	-	BonnMu-3-E-0514	E-0514	17	other	NA	unclear CDS; e.g. non coding gene	promoterProx	BonnMu0177221
Museq_3	Co125	Zm00001eb291650	6	167702304	167707579	Col_10	167706049	167706057	3	2	1076	5276	-	BonnMu-3-E-0514	E-0514	5	other	NA	unclear CDS; e.g. non coding gene	promoterProx	BonnMu0177221
Museq_3	Co125	Zm00001eb291650	6	167702304	167707579	Row_22	167706069	167706077	3	4	1076	5276	-	BonnMu-3-E-0514	E-0514	7	other	NA	unclear CDS; e.g. non coding gene	promoterProx	BonnMu0177222
Museq_3	Co125	Zm00001eb291650	6	167702304	167707579	Col_10	167706069	167706077	2	2	1076	5276	-	BonnMu-3-E-0514	E-0514	4	other	NA	unclear CDS; e.g. non coding gene	promoterProx	BonnMu0177222
Museq_3	Co125	Zm00001eb291650	6	167702304	167707579	Row_22	167706102	167706110	4	2	1076	5276	-	BonnMu-3-E-0525	E-0525	6	other	NA	unclear CDS; e.g. non coding gene	promoterProx	BonnMu0177227
Museq_3	Co125	Zm00001eb291650	6	167702304	167707579	Col_21	167706102	167706110	3	2	1076	5276	-	BonnMu-3-E-0525	E-0525	5	other	NA	unclear CDS; e.g. non coding gene	promoterProx	BonnMu0177227
Museq_3	Co125	Zm00001eb291650	6	167702304	167707579	Row_22	167706137	167706145	6	2	1076	5276	-	BonnMu-3-E-0525	E-0525	8	other	NA	unclear CDS; e.g. non coding gene	promoterProx	BonnMu0177228
Museq_3	Co125	Zm00001eb291650	6	167702304	167707579	Col_21	167706137	167706145	3	2	1076	5276	-	BonnMu-3-E-0525	E-0525	5	other	NA	unclear CDS; e.g. non coding gene	promoterProx	BonnMu0177228
Museq_3	Co125	Zm00001eb291650	6	167702304	167707579	Row_22	167706139	167706147	2	3	1076	5276	-	BonnMu-3-E-0525	E-0525	5	other	NA	unclear CDS; e.g. non coding gene	promoterProx	BonnMu0177229
Museq_3	Co125	Zm00001eb291650	6	167702304	167707579	Col_21	167706139	167706147	2	2	1076	5276	-	BonnMu-3-E-0525	E-0525	4	other	NA	unclear CDS; e.g. non coding gene	promoterProx	BonnMu0177229
Museq_3	Co125	Zm00001eb291650	6	167702304	167707579	Row_22	167706144	167706152	2	2	1076	5276	-	BonnMu-3-E-0522	E-0522	4	other	NA	unclear CDS; e.g. non coding gene	promoterProx	BonnMu0177225
Museq_3	Co125	Zm00001eb291650	6	167702304	167707579	Col_18	167706144	167706152	2	2	1076	5276	-	BonnMu-3-E-0522	E-0522	4	other	NA	unclear CDS; e.g. non coding gene	promoterProx	BonnMu0177225
Museq_3	Co125	Zm00001eb291650	6	167702304	167707579	Row_22	167706157	167706165	2	2	1076	5276	-	BonnMu-3-E-0522	E-0522	4	other	NA	unclear CDS; e.g. non coding gene	promoterProx	BonnMu0177226
Museq_3	Co125	Zm00001eb291650	6	167702304	167707579	Col_18	167706157	167706165	2	2	1076	5276	-	BonnMu-3-E-0522	E-0522	4	other	NA	unclear CDS; e.g. non coding gene	promoterProx	BonnMu0177226
Museq_4	B73	Zm00001eb291650	6	167702304	167707579	Row_07	167706009	167706017	3	2	1076	5276	-	BonnMu-4-A-1311	A-1311	5	other	NA	unclear CDS; e.g. non coding gene	promoterProx	BonnMu0469316
Museq_4	B73	Zm00001eb291650	6	167702304	167707579	Col_15	167706009	167706017	2	4	1076	5276	-	BonnMu-4-A-1311	A-1311	6	Mu8|MuDR	NA	unclear CDS; e.g. non coding gene	promoterProx	BonnMu0469316
Museq_4	B73	Zm00001eb291650	6	167702304	167707579	Row_19	167706028	167706036	2	2	1076	5276	-	BonnMu-4-A-1585	A-1585	4	other	NA	unclear CDS; e.g. non coding gene	promoterProx	BonnMu0177224
Museq_4	B73	Zm00001eb291650	6	167702304	167707579	Col_01	167706028	167706036	3	2	1076	5276	-	BonnMu-4-A-1585	A-1585	5	other	NA	unclear CDS; e.g. non coding gene	promoterProx	BonnMu0177224
Museq_4	B73	Zm00001eb291650	6	167702304	167707579	Row_07	167706037	167706045	4	3	1076	5276	-	BonnMu-4-A-1313	A-1313	7	Mu8|MuDR	NA	unclear CDS; e.g. non coding gene	promoterProx	BonnMu0177231
Museq_4	B73	Zm00001eb291650	6	167702304	167707579	Col_17	167706037	167706045	2	2	1076	5276	-	BonnMu-4-A-1313	A-1313	4	other	NA	unclear CDS; e.g. non coding gene	promoterProx	BonnMu0177231
Museq_4	B73	Zm00001eb291650	6	167702304	167707579	Row_16	167706044	167706052	2	2	1076	5276	-	BonnMu-4-A-1524	A-1524	4	other	NA	unclear CDS; e.g. non coding gene	promoterProx	BonnMu0177232
Museq_4	B73	Zm00001eb291650	6	167702304	167707579	Col_12	167706044	167706052	3	2	1076	5276	-	BonnMu-4-A-1524	A-1524	5	other	NA	unclear CDS; e.g. non coding gene	promoterProx	BonnMu0177232
Museq_4	B73	Zm00001eb291650	6	167702304	167707579	Row_05	167706107	167706115	2	2	1076	5276	-	BonnMu-4-A-1252	A-1252	4	other	NA	unclear CDS; e.g. non coding gene	promoterProx	BonnMu0177230
Museq_4	B73	Zm00001eb291650	6	167702304	167707579	Col_04	167706107	167706115	9	2	1076	5276	-	BonnMu-4-A-1252	A-1252	11	other	NA	unclear CDS; e.g. non coding gene	promoterProx	BonnMu0177230
Museq_4	B73	Zm00001eb291650	6	167702304	167707579	Row_24	167706235	167706243	5	8	1076	5276	-	BonnMu-4-B-0067	B-0067	13	other	NA	unclear CDS; e.g. non coding gene	promoterProx	BonnMu0177233
Museq_4	B73	Zm00001eb291650	6	167702304	167707579	Col_18	167706235	167706243	16	17	1076	5276	-	BonnMu-4-B-0067	B-0067	33	other	NA	unclear CDS; e.g. non coding gene	promoterProx	BonnMu0177233
Museq_5	B73	Zm00001eb291650	6	167702304	167707579	Row_12	167706012	167706020	5	2	1076	5276	-	BonnMu-5-B-0339	B-0339	7	other	NA	unclear CDS; e.g. non coding gene	promoterProx	BonnMu0469317
Museq_5	B73	Zm00001eb291650	6	167702304	167707579	Col_02	167706012	167706020	2	2	1076	5276	-	BonnMu-5-B-0339	B-0339	4	other	NA	unclear CDS; e.g. non coding gene	promoterProx	BonnMu0469317
Museq_5	B73	Zm00001eb291650	6	167702304	167707579	Row_20	167706016	167706024	2	2	1076	5276	-	BonnMu-5-B-0550	B-0550	4	other	NA	unclear CDS; e.g. non coding gene	promoterProx	BonnMu0177215
Museq_5	B73	Zm00001eb291650	6	167702304	167707579	Col_21	167706016	167706024	3	2	1076	5276	-	BonnMu-5-B-0550	B-0550	5	other	NA	unclear CDS; e.g. non coding gene	promoterProx	BonnMu0177215
Museq_5	B73	Zm00001eb291650	6	167702304	167707579	Row_12	167706044	167706052	3	2	1076	5276	-	BonnMu-5-B-0358	B-0358	5	other	NA	unclear CDS; e.g. non coding gene	promoterProx	BonnMu0177232
Museq_5	B73	Zm00001eb291650	6	167702304	167707579	Col_21	167706044	167706052	2	2	1076	5276	-	BonnMu-5-B-0358	B-0358	4	other	NA	unclear CDS; e.g. non coding gene	promoterProx	BonnMu0177232
Museq_5	B73	Zm00001eb291650	6	167702304	167707579	Row_16	167706060	167706068	3	3	1076	5276	-	BonnMu-5-B-0435	B-0435	6	other	NA	unclear CDS; e.g. non coding gene	promoterProx	BonnMu0177214
Museq_5	B73	Zm00001eb291650	6	167702304	167707579	Col_02	167706060	167706068	11	9	1076	5276	-	BonnMu-5-B-0435	B-0435	20	other	NA	unclear CDS; e.g. non coding gene	promoterProx	BonnMu0177214
Museq_5	B73	Zm00001eb291650	6	167702304	167707579	Row_09	167706465	167706473	7	8	1076	5276	-	BonnMu-5-B-0269	B-0269	15	other	NA	unclear CDS; e.g. non coding gene	promoterProx	BonnMu0177234
Museq_5	B73	Zm00001eb291650	6	167702304	167707579	Col_04	167706465	167706473	10	6	1076	5276	-	BonnMu-5-B-0269	B-0269	16	Mu1	NA	unclear CDS; e.g. non coding gene	promoterProx	BonnMu0177234
Museq_6	B73	Zm00001eb291650	6	167702304	167707579	Row_09	167705912	167705920	2	2	1076	5276	-	BonnMu-6-B-0861	B-0861	4	other	NA	unclear CDS; e.g. non coding gene	promoterProx	BonnMu0469302
Museq_6	B73	Zm00001eb291650	6	167702304	167707579	Col_19	167705912	167705920	2	3	1076	5276	-	BonnMu-6-B-0861	B-0861	5	other	NA	unclear CDS; e.g. non coding gene	promoterProx	BonnMu0469302
Museq_6	B73	Zm00001eb291650	6	167702304	167707579	Row_04	167705985	167705993	41	25	1076	5276	-	BonnMu-6-B-0732	B-0732	66	other	NA	unclear CDS; e.g. non coding gene	promoterProx	BonnMu0469309
Museq_6	B73	Zm00001eb291650	6	167702304	167707579	Col_10	167705985	167705993	24	20	1076	5276	-	BonnMu-6-B-0732	B-0732	44	Mu8|MuDR	NA	unclear CDS; e.g. non coding gene	promoterProx	BonnMu0469309
Museq_6	B73	Zm00001eb291650	6	167702304	167707579	Row_22	167705996	167706004	4	2	1076	5276	-	BonnMu-6-C-0251	C-0251	6	other	NA	unclear CDS; e.g. non coding gene	promoterProx	BonnMu0469310
Museq_6	B73	Zm00001eb291650	6	167702304	167707579	Col_19	167705996	167706004	5	3	1076	5276	-	BonnMu-6-C-0251	C-0251	8	other	NA	unclear CDS; e.g. non coding gene	promoterProx	BonnMu0469310
Museq_6	B73	Zm00001eb291650	6	167702304	167707579	Row_04	167705998	167706006	2	2	1076	5276	-	BonnMu-6-B-0732	B-0732	4	other	NA	unclear CDS; e.g. non coding gene	promoterProx	BonnMu0469311
Museq_6	B73	Zm00001eb291650	6	167702304	167707579	Col_10	167705998	167706006	2	2	1076	5276	-	BonnMu-6-B-0732	B-0732	4	Mu8|MuDR	NA	unclear CDS; e.g. non coding gene	promoterProx	BonnMu0469311
Museq_6	B73	Zm00001eb291650	6	167702304	167707579	Row_22	167706003	167706011	3	2	1076	5276	-	BonnMu-6-C-0246	C-0246	5	other	NA	unclear CDS; e.g. non coding gene	promoterProx	BonnMu0469314
Museq_6	B73	Zm00001eb291650	6	167702304	167707579	Col_14	167706003	167706011	2	2	1076	5276	-	BonnMu-6-C-0246	C-0246	4	other	NA	unclear CDS; e.g. non coding gene	promoterProx	BonnMu0469314
Museq_6	B73	Zm00001eb291650	6	167702304	167707579	Row_22	167706015	167706023	4	3	1076	5276	-	BonnMu-6-C-0246	C-0246	7	Mu8|MuDR	NA	unclear CDS; e.g. non coding gene	promoterProx	BonnMu0177239
Museq_6	B73	Zm00001eb291650	6	167702304	167707579	Col_14	167706015	167706023	2	2	1076	5276	-	BonnMu-6-C-0246	C-0246	4	other	NA	unclear CDS; e.g. non coding gene	promoterProx	BonnMu0177239
Museq_6	B73	Zm00001eb291650	6	167702304	167707579	Row_01	167706016	167706024	2	2	1076	5276	-	BonnMu-6-B-0659	B-0659	4	other	NA	unclear CDS; e.g. non coding gene	promoterProx	BonnMu0177215
Museq_6	B73	Zm00001eb291650	6	167702304	167707579	Col_09	167706016	167706024	2	2	1076	5276	-	BonnMu-6-B-0659	B-0659	4	other	NA	unclear CDS; e.g. non coding gene	promoterProx	BonnMu0177215
Museq_6	B73	Zm00001eb291650	6	167702304	167707579	Row_22	167706020	167706028	2	2	1076	5276	-	BonnMu-6-C-0240	C-0240	4	other	NA	unclear CDS; e.g. non coding gene	promoterProx	BonnMu0177238
Museq_6	B73	Zm00001eb291650	6	167702304	167707579	Col_08	167706020	167706028	4	2	1076	5276	-	BonnMu-6-C-0240	C-0240	6	Mu1	NA	unclear CDS; e.g. non coding gene	promoterProx	BonnMu0177238
Museq_6	B73	Zm00001eb291650	6	167702304	167707579	Row_15	167706029	167706037	2	2	1076	5276	-	BonnMu-6-C-0079	C-0079	4	Mu8|MuDR	NA	unclear CDS; e.g. non coding gene	promoterProx	BonnMu0177237
Museq_6	B73	Zm00001eb291650	6	167702304	167707579	Col_15	167706029	167706037	2	2	1076	5276	-	BonnMu-6-C-0079	C-0079	4	other	NA	unclear CDS; e.g. non coding gene	promoterProx	BonnMu0177237
Museq_6	B73	Zm00001eb291650	6	167702304	167707579	Row_18	167706035	167706043	2	2	1076	5276	-	BonnMu-6-C-0152	C-0152	4	Mu8|MuDR	NA	unclear CDS; e.g. non coding gene	promoterProx	BonnMu0177216
Museq_6	B73	Zm00001eb291650	6	167702304	167707579	Col_16	167706035	167706043	2	2	1076	5276	-	BonnMu-6-C-0152	C-0152	4	other	NA	unclear CDS; e.g. non coding gene	promoterProx	BonnMu0177216
Museq_6	B73	Zm00001eb291650	6	167702304	167707579	Row_22	167706046	167706054	2	2	1076	5276	-	BonnMu-6-C-0251	C-0251	4	other	NA	unclear CDS; e.g. non coding gene	promoterProx	BonnMu0177240
Museq_6	B73	Zm00001eb291650	6	167702304	167707579	Col_19	167706046	167706054	2	2	1076	5276	-	BonnMu-6-C-0251	C-0251	4	other	NA	unclear CDS; e.g. non coding gene	promoterProx	BonnMu0177240
Museq_6	B73	Zm00001eb291650	6	167702304	167707579	Row_08	167706064	167706072	9	11	1076	5276	-	BonnMu-6-B-0826	B-0826	20	other	NA	unclear CDS; e.g. non coding gene	promoterProx	BonnMu0177235
Museq_6	B73	Zm00001eb291650	6	167702304	167707579	Col_08	167706064	167706072	19	16	1076	5276	-	BonnMu-6-B-0826	B-0826	35	Mu8|MuDR	NA	unclear CDS; e.g. non coding gene	promoterProx	BonnMu0177235
Museq_6	B73	Zm00001eb291650	6	167702304	167707579	Row_22	167706065	167706073	2	20	1076	5276	-	BonnMu-6-C-0251	C-0251	22	other	NA	unclear CDS; e.g. non coding gene	promoterProx	BonnMu0177241
Museq_6	B73	Zm00001eb291650	6	167702304	167707579	Col_19	167706065	167706073	2	2	1076	5276	-	BonnMu-6-C-0251	C-0251	4	other	NA	unclear CDS; e.g. non coding gene	promoterProx	BonnMu0177241
Museq_6	B73	Zm00001eb291650	6	167702304	167707579	Row_15	167706076	167706084	2	2	1076	5276	-	BonnMu-6-C-0074	C-0074	4	other	NA	unclear CDS; e.g. non coding gene	promoterProx	BonnMu0177236
Museq_6	B73	Zm00001eb291650	6	167702304	167707579	Col_10	167706076	167706084	2	2	1076	5276	-	BonnMu-6-C-0074	C-0074	4	other	NA	unclear CDS; e.g. non coding gene	promoterProx	BonnMu0177236
Museq_6	B73	Zm00001eb291650	6	167702304	167707579	Row_16	167706235	167706243	2	2	1076	5276	-	BonnMu-6-C-0112	C-0112	4	Mu8|MuDR	NA	unclear CDS; e.g. non coding gene	promoterProx	BonnMu0177233
Museq_6	B73	Zm00001eb291650	6	167702304	167707579	Col_24	167706235	167706243	6	7	1076	5276	-	BonnMu-6-C-0112	C-0112	13	other	NA	unclear CDS; e.g. non coding gene	promoterProx	BonnMu0177233
Museq_7	B73	Zm00001eb291650	6	167702304	167707579	Row_14	167705896	167705904	2	2	1076	5276	-	BonnMu-7-C-0637	C-0637	4	other	NA	unclear CDS; e.g. non coding gene	promoterProx	BonnMu0469300
Museq_7	B73	Zm00001eb291650	6	167702304	167707579	Col_21	167705896	167705904	2	2	1076	5276	-	BonnMu-7-C-0637	C-0637	4	other	NA	unclear CDS; e.g. non coding gene	promoterProx	BonnMu0469300
Museq_7	B73	Zm00001eb291650	6	167702304	167707579	Row_12	167705910	167705918	10	2	1076	5276	-	BonnMu-7-C-0584	C-0584	12	other	NA	unclear CDS; e.g. non coding gene	promoterProx	BonnMu0469301
Museq_7	B73	Zm00001eb291650	6	167702304	167707579	Col_16	167705910	167705918	3	2	1076	5276	-	BonnMu-7-C-0584	C-0584	5	other	NA	unclear CDS; e.g. non coding gene	promoterProx	BonnMu0469301
Museq_7	B73	Zm00001eb291650	6	167702304	167707579	Row_12	167705928	167705936	2	3	1076	5276	-	BonnMu-7-C-0571	C-0571	5	other	NA	unclear CDS; e.g. non coding gene	promoterProx	BonnMu0469303
Museq_7	B73	Zm00001eb291650	6	167702304	167707579	Col_03	167705928	167705936	3	2	1076	5276	-	BonnMu-7-C-0571	C-0571	5	other	NA	unclear CDS; e.g. non coding gene	promoterProx	BonnMu0469303
Museq_7	B73	Zm00001eb291650	6	167702304	167707579	Row_19	167705971	167705979	57	2	1076	5276	-	BonnMu-7-C-0750	C-0750	59	other	NA	unclear CDS; e.g. non coding gene	promoterProx	BonnMu0469307
Museq_7	B73	Zm00001eb291650	6	167702304	167707579	Col_12	167705971	167705979	2	2	1076	5276	-	BonnMu-7-C-0750	C-0750	4	other	NA	unclear CDS; e.g. non coding gene	promoterProx	BonnMu0469307
Museq_7	B73	Zm00001eb291650	6	167702304	167707579	Row_19	167706038	167706046	46	2	1076	5276	-	BonnMu-7-C-0745	C-0745	48	other	NA	unclear CDS; e.g. non coding gene	promoterProx	BonnMu0177246
Museq_7	B73	Zm00001eb291650	6	167702304	167707579	Col_07	167706038	167706046	10	3	1076	5276	-	BonnMu-7-C-0745	C-0745	13	other	NA	unclear CDS; e.g. non coding gene	promoterProx	BonnMu0177246
Museq_7	B73	Zm00001eb291650	6	167702304	167707579	Row_12	167706101	167706109	2	2	1076	5276	-	BonnMu-7-C-0571	C-0571	4	other	NA	unclear CDS; e.g. non coding gene	promoterProx	BonnMu0177242
Museq_7	B73	Zm00001eb291650	6	167702304	167707579	Col_03	167706101	167706109	2	4	1076	5276	-	BonnMu-7-C-0571	C-0571	6	other	NA	unclear CDS; e.g. non coding gene	promoterProx	BonnMu0177242
Museq_7	B73	Zm00001eb291650	6	167702304	167707579	Row_14	167706116	167706124	2	4	1076	5276	-	BonnMu-7-C-0623	C-0623	6	other	NA	unclear CDS; e.g. non coding gene	promoterProx	BonnMu0177244
Museq_7	B73	Zm00001eb291650	6	167702304	167707579	Col_07	167706116	167706124	3	5	1076	5276	-	BonnMu-7-C-0623	C-0623	8	other	NA	unclear CDS; e.g. non coding gene	promoterProx	BonnMu0177244
Museq_7	B73	Zm00001eb291650	6	167702304	167707579	Row_20	167706121	167706129	4	2	1076	5276	-	BonnMu-7-C-0769	C-0769	6	other	NA	unclear CDS; e.g. non coding gene	promoterProx	BonnMu0177247
Museq_7	B73	Zm00001eb291650	6	167702304	167707579	Col_07	167706121	167706129	3	2	1076	5276	-	BonnMu-7-C-0769	C-0769	5	other	NA	unclear CDS; e.g. non coding gene	promoterProx	BonnMu0177247
Museq_7	B73	Zm00001eb291650	6	167702304	167707579	Row_12	167706136	167706144	2	3	1076	5276	-	BonnMu-7-C-0571	C-0571	5	other	NA	unclear CDS; e.g. non coding gene	promoterProx	BonnMu0177243
Museq_7	B73	Zm00001eb291650	6	167702304	167707579	Col_03	167706136	167706144	2	3	1076	5276	-	BonnMu-7-C-0571	C-0571	5	other	NA	unclear CDS; e.g. non coding gene	promoterProx	BonnMu0177243
Museq_7	B73	Zm00001eb291650	6	167702304	167707579	Row_12	167706157	167706165	2	3	1076	5276	-	BonnMu-7-C-0580	C-0580	5	other	NA	unclear CDS; e.g. non coding gene	promoterProx	BonnMu0177226
Museq_7	B73	Zm00001eb291650	6	167702304	167707579	Col_12	167706157	167706165	2	4	1076	5276	-	BonnMu-7-C-0580	C-0580	6	other	NA	unclear CDS; e.g. non coding gene	promoterProx	BonnMu0177226
Museq_7	B73	Zm00001eb291650	6	167702304	167707579	Row_15	167706174	167706182	3	2	1076	5276	-	BonnMu-7-C-0644	C-0644	5	other	NA	unclear CDS; e.g. non coding gene	promoterProx	BonnMu0177245
Museq_7	B73	Zm00001eb291650	6	167702304	167707579	Col_04	167706174	167706182	2	3	1076	5276	-	BonnMu-7-C-0644	C-0644	5	other	NA	unclear CDS; e.g. non coding gene	promoterProx	BonnMu0177245
Museq_8	B73	Zm00001eb291650	6	167702304	167707579	Row_03	167705461	167705469	2	4	1076	5276	-	BonnMu-8-D-0144	D-0144	6	other	NA	unclear CDS; e.g. non coding gene	intron	BonnMu0469299
Museq_8	B73	Zm00001eb291650	6	167702304	167707579	Col_19	167705461	167705469	2	5	1076	5276	-	BonnMu-8-D-0144	D-0144	7	other	NA	unclear CDS; e.g. non coding gene	intron	BonnMu0469299
Museq_8	B73	Zm00001eb291650	6	167702304	167707579	Row_07	167705965	167705973	90	2	1076	5276	-	BonnMu-8-D-0240	D-0240	92	Mu1	NA	unclear CDS; e.g. non coding gene	promoterProx	BonnMu0469305
Museq_8	B73	Zm00001eb291650	6	167702304	167707579	Col_19	167705965	167705973	43	2	1076	5276	-	BonnMu-8-D-0240	D-0240	45	Mu1	NA	unclear CDS; e.g. non coding gene	promoterProx	BonnMu0469305
Museq_8	B73	Zm00001eb291650	6	167702304	167707579	Row_21	167706009	167706017	2	5	1076	5276	-	BonnMu-8-D-0569	D-0569	7	other	NA	unclear CDS; e.g. non coding gene	promoterProx	BonnMu0469316
Museq_8	B73	Zm00001eb291650	6	167702304	167707579	Col_12	167706009	167706017	5	2	1076	5276	-	BonnMu-8-D-0569	D-0569	7	other	NA	unclear CDS; e.g. non coding gene	promoterProx	BonnMu0469316
Museq_8	B73	Zm00001eb291650	6	167702304	167707579	Row_22	167706030	167706038	3	2	1076	5276	-	BonnMu-8-D-0604	D-0604	5	Mu8|MuDR	NA	unclear CDS; e.g. non coding gene	promoterProx	BonnMu0469318
Museq_8	B73	Zm00001eb291650	6	167702304	167707579	Col_23	167706030	167706038	2	2	1076	5276	-	BonnMu-8-D-0604	D-0604	4	other	NA	unclear CDS; e.g. non coding gene	promoterProx	BonnMu0469318
Museq_8	B73	Zm00001eb291650	6	167702304	167707579	Row_15	167706031	167706039	5	2	1076	5276	-	BonnMu-8-D-0428	D-0428	7	other	NA	unclear CDS; e.g. non coding gene	promoterProx	BonnMu0469319
Museq_8	B73	Zm00001eb291650	6	167702304	167707579	Col_15	167706031	167706039	2	2	1076	5276	-	BonnMu-8-D-0428	D-0428	4	other	NA	unclear CDS; e.g. non coding gene	promoterProx	BonnMu0469319
Museq_8	B73	Zm00001eb291650	6	167702304	167707579	Row_01	167706054	167706062	4	4	1076	5276	-	BonnMu-8-D-0094	D-0094	8	other	NA	unclear CDS; e.g. non coding gene	promoterProx	BonnMu0469322
Museq_8	B73	Zm00001eb291650	6	167702304	167707579	Col_17	167706054	167706062	4	2	1076	5276	-	BonnMu-8-D-0094	D-0094	6	other	NA	unclear CDS; e.g. non coding gene	promoterProx	BonnMu0469322
Museq_8	B73	Zm00001eb291650	6	167702304	167707579	Row_08	167706062	167706070	2	4	1076	5276	-	BonnMu-8-D-0262	D-0262	6	other	NA	unclear CDS; e.g. non coding gene	promoterProx	BonnMu0469324
Museq_8	B73	Zm00001eb291650	6	167702304	167707579	Col_17	167706062	167706070	3	2	1076	5276	-	BonnMu-8-D-0262	D-0262	5	other	NA	unclear CDS; e.g. non coding gene	promoterProx	BonnMu0469324
Museq_8	B73	Zm00001eb291650	6	167702304	167707579	Row_23	167706070	167706078	2	2	1076	5276	-	BonnMu-8-D-0610	D-0610	4	other	NA	unclear CDS; e.g. non coding gene	promoterProx	BonnMu0469325
Museq_8	B73	Zm00001eb291650	6	167702304	167707579	Col_05	167706070	167706078	2	3	1076	5276	-	BonnMu-8-D-0610	D-0610	5	Mu8|MuDR	NA	unclear CDS; e.g. non coding gene	promoterProx	BonnMu0469325
Museq_8	B73	Zm00001eb291650	6	167702304	167707579	Row_01	167706084	167706092	2	2	1076	5276	-	BonnMu-8-D-0079	D-0079	4	other	NA	unclear CDS; e.g. non coding gene	promoterProx	BonnMu0469326
Museq_8	B73	Zm00001eb291650	6	167702304	167707579	Col_02	167706084	167706092	4	2	1076	5276	-	BonnMu-8-D-0079	D-0079	6	other	NA	unclear CDS; e.g. non coding gene	promoterProx	BonnMu0469326
Museq_8	B73	Zm00001eb291650	6	167702304	167707579	Row_01	167706088	167706096	2	6	1076	5276	-	BonnMu-8-D-0079	D-0079	8	other	NA	unclear CDS; e.g. non coding gene	promoterProx	BonnMu0469327
Museq_8	B73	Zm00001eb291650	6	167702304	167707579	Col_02	167706088	167706096	2	2	1076	5276	-	BonnMu-8-D-0079	D-0079	4	other	NA	unclear CDS; e.g. non coding gene	promoterProx	BonnMu0469327
Museq_DK105_EP1_1	DK105	Zm00001eb291650	6	167702304	167707579	Row_19	167706033	167706041	4	6	1076	5276	-	BonnMu-9-G-0454	G-0454	10	other	NA	unclear CDS; e.g. non coding gene	promoterProx	BonnMu0469320
Museq_DK105_EP1_1	DK105	Zm00001eb291650	6	167702304	167707579	Col_22	167706033	167706041	11	13	1076	5276	-	BonnMu-9-G-0454	G-0454	24	Mu1	NA	unclear CDS; e.g. non coding gene	promoterProx	BonnMu0469320
Museq_DK105_EP1_1	DK105	Zm00001eb291650	6	167702304	167707579	Row_13	167706037	167706045	6	2	1076	5276	-	BonnMu-9-G-0302	G-0302	8	other	NA	unclear CDS; e.g. non coding gene	promoterProx	BonnMu0177231
Museq_DK105_EP1_1	DK105	Zm00001eb291650	6	167702304	167707579	Col_14	167706037	167706045	9	4	1076	5276	-	BonnMu-9-G-0302	G-0302	13	other	NA	unclear CDS; e.g. non coding gene	promoterProx	BonnMu0177231
Museq_F7_1	F7	Zm00001eb291650	6	167702304	167707579	Row_11	167705419	167705427	6	12	1076	5276	-	BonnMu-F7-1-F-0252	F-0252	18	other	NA	unclear CDS; e.g. non coding gene	intron	BonnMu0469298
Museq_F7_1	F7	Zm00001eb291650	6	167702304	167707579	Col_12	167705419	167705427	9	11	1076	5276	-	BonnMu-F7-1-F-0252	F-0252	20	other	NA	unclear CDS; e.g. non coding gene	intron	BonnMu0469298
Museq_F7_3	F7	Zm00001eb291650	6	167702304	167707579	Row_05	167706052	167706060	4	2	1076	5276	-	BonnMu-F7-3-F-1264	F-1264	6	other	NA	unclear CDS; e.g. non coding gene	promoterProx	BonnMu0469321
Museq_F7_3	F7	Zm00001eb291650	6	167702304	167707579	Col_16	167706052	167706060	2	2	1076	5276	-	BonnMu-F7-3-F-1264	F-1264	4	other	NA	unclear CDS; e.g. non coding gene	promoterProx	BonnMu0469321
Museq_F7_3	F7	Zm00001eb291650	6	167702304	167707579	Row_18	167706152	167706160	2	5	1076	5276	-	BonnMu-F7-3-F-1570	F-1570	7	other	NA	unclear CDS; e.g. non coding gene	promoterProx	BonnMu0469328
Museq_F7_3	F7	Zm00001eb291650	6	167702304	167707579	Col_10	167706152	167706160	8	9	1076	5276	-	BonnMu-F7-3-F-1570	F-1570	17	other	NA	unclear CDS; e.g. non coding gene	promoterProx	BonnMu0469328
Museq_F7_4	F7	Zm00001eb291650	6	167702304	167707579	Row_10	167706056	167706064	5	2	1076	5276	-	BonnMu-F7-4-F-1956	F-1956	7	Mu8|MuDR	NA	unclear CDS; e.g. non coding gene	promoterProx	BonnMu0469323
Museq_F7_4	F7	Zm00001eb291650	6	167702304	167707579	Col_12	167706056	167706064	11	11	1076	5276	-	BonnMu-F7-4-F-1956	F-1956	22	Mu1	NA	unclear CDS; e.g. non coding gene	promoterProx	BonnMu0469323
Museq_1	B73	Zm00001eb291660	6	167703914	167710178	Row_14	167706016	167706024	5	3	2065	6265	+	BonnMu-1-A-0314	A-0314	8	other	167707385	1361 bp upstream of A from ATG	five_prime_utr	BonnMu0177215
Museq_1	B73	Zm00001eb291660	6	167703914	167710178	Col_02	167706016	167706024	2	2	2065	6265	+	BonnMu-1-A-0314	A-0314	4	other	167707385	1361 bp upstream of A from ATG	five_prime_utr	BonnMu0177215
Museq_1	B73	Zm00001eb291660	6	167703914	167710178	Row_07	167706060	167706068	44	19	2065	6265	+	BonnMu-1-A-0165	A-0165	63	other	167707385	1317 bp upstream of A from ATG	five_prime_utr	BonnMu0177214
Museq_1	B73	Zm00001eb291660	6	167703914	167710178	Col_21	167706060	167706068	78	22	2065	6265	+	BonnMu-1-A-0165	A-0165	100	other	167707385	1317 bp upstream of A from ATG	five_prime_utr	BonnMu0177214
Museq_2	B73	Zm00001eb291660	6	167703914	167710178	Row_13	167705527	167705535	9	2	2065	6265	+	BonnMu-2-A-0872	A-0872	11	other	167707385	1850 bp upstream of A from ATG	promoterProx	BonnMu0177210
Museq_2	B73	Zm00001eb291660	6	167703914	167710178	Col_08	167705527	167705535	6	10	2065	6265	+	BonnMu-2-A-0872	A-0872	16	Mu1	167707385	1850 bp upstream of A from ATG	promoterProx	BonnMu0177210
Museq_2	B73	Zm00001eb291660	6	167703914	167710178	Row_17	167705962	167705970	2	2	2065	6265	+	BonnMu-2-A-0962	A-0962	4	other	167707385	1415 bp upstream of A from ATG	promoterCore	BonnMu0469304
Museq_2	B73	Zm00001eb291660	6	167703914	167710178	Col_02	167705962	167705970	2	2	2065	6265	+	BonnMu-2-A-0962	A-0962	4	other	167707385	1415 bp upstream of A from ATG	promoterCore	BonnMu0469304
Museq_2	B73	Zm00001eb291660	6	167703914	167710178	Row_17	167705974	167705982	2	3	2065	6265	+	BonnMu-2-A-0973	A-0973	5	other	167707385	1403 bp upstream of A from ATG	promoterCore	BonnMu0469308
Museq_2	B73	Zm00001eb291660	6	167703914	167710178	Col_13	167705974	167705982	3	2	2065	6265	+	BonnMu-2-A-0973	A-0973	5	other	167707385	1403 bp upstream of A from ATG	promoterCore	BonnMu0469308
Museq_2	B73	Zm00001eb291660	6	167703914	167710178	Row_04	167706008	167706016	2	2	2065	6265	+	BonnMu-2-A-0662	A-0662	4	other	167707385	1369 bp upstream of A from ATG	promoterCore	BonnMu0469315
Museq_2	B73	Zm00001eb291660	6	167703914	167710178	Col_14	167706008	167706016	2	2	2065	6265	+	BonnMu-2-A-0662	A-0662	4	other	167707385	1369 bp upstream of A from ATG	promoterCore	BonnMu0469315
Museq_2	B73	Zm00001eb291660	6	167703914	167710178	Row_23	167706009	167706017	2	4	2065	6265	+	BonnMu-2-A-1114	A-1114	6	other	167707385	1368 bp upstream of A from ATG	promoterCore	BonnMu0469316
Museq_2	B73	Zm00001eb291660	6	167703914	167710178	Col_10	167706009	167706017	2	2	2065	6265	+	BonnMu-2-A-1114	A-1114	4	other	167707385	1368 bp upstream of A from ATG	promoterCore	BonnMu0469316
Museq_2	B73	Zm00001eb291660	6	167703914	167710178	Row_04	167706035	167706043	2	2	2065	6265	+	BonnMu-2-A-0672	A-0672	4	other	167707385	1342 bp upstream of A from ATG	five_prime_utr	BonnMu0177216
Museq_2	B73	Zm00001eb291660	6	167703914	167710178	Col_24	167706035	167706043	5	3	2065	6265	+	BonnMu-2-A-0672	A-0672	8	other	167707385	1342 bp upstream of A from ATG	five_prime_utr	BonnMu0177216
Museq_2	B73	Zm00001eb291660	6	167703914	167710178	Row_12	167706077	167706085	2	3	2065	6265	+	BonnMu-2-A-0864	A-0864	5	other	167707385	1300 bp upstream of A from ATG	five_prime_utr	BonnMu0177217
Museq_2	B73	Zm00001eb291660	6	167703914	167710178	Col_24	167706077	167706085	2	2	2065	6265	+	BonnMu-2-A-0864	A-0864	4	other	167707385	1300 bp upstream of A from ATG	five_prime_utr	BonnMu0177217
Museq_2	B73	Zm00001eb291660	6	167703914	167710178	Row_23	167706083	167706091	3	2	2065	6265	+	BonnMu-2-A-1106	A-1106	5	other	167707385	1294 bp upstream of A from ATG	five_prime_utr	BonnMu0177219
Museq_2	B73	Zm00001eb291660	6	167703914	167710178	Col_02	167706083	167706091	3	2	2065	6265	+	BonnMu-2-A-1106	A-1106	5	other	167707385	1294 bp upstream of A from ATG	five_prime_utr	BonnMu0177219
Museq_2	B73	Zm00001eb291660	6	167703914	167710178	Row_23	167706089	167706097	2	8	2065	6265	+	BonnMu-2-A-1105	A-1105	10	other	167707385	1288 bp upstream of A from ATG	five_prime_utr	BonnMu0177218
Museq_2	B73	Zm00001eb291660	6	167703914	167710178	Col_01	167706089	167706097	2	6	2065	6265	+	BonnMu-2-A-1105	A-1105	8	Mu1	167707385	1288 bp upstream of A from ATG	five_prime_utr	BonnMu0177218
Museq_2	B73	Zm00001eb291660	6	167703914	167710178	Row_23	167706104	167706112	2	2	2065	6265	+	BonnMu-2-A-1106	A-1106	4	other	167707385	1273 bp upstream of A from ATG	five_prime_utr	BonnMu0177220
Museq_2	B73	Zm00001eb291660	6	167703914	167710178	Col_02	167706104	167706112	2	4	2065	6265	+	BonnMu-2-A-1106	A-1106	6	other	167707385	1273 bp upstream of A from ATG	five_prime_utr	BonnMu0177220
Museq_3	Co125	Zm00001eb291660	6	167703914	167710178	Row_22	167705967	167705975	4	3	2065	6265	+	BonnMu-3-E-0522	E-0522	7	Mu8|MuDR	167707385	1410 bp upstream of A from ATG	promoterCore	BonnMu0469306
Museq_3	Co125	Zm00001eb291660	6	167703914	167710178	Col_18	167705967	167705975	4	2	2065	6265	+	BonnMu-3-E-0522	E-0522	6	other	167707385	1410 bp upstream of A from ATG	promoterCore	BonnMu0469306
Museq_3	Co125	Zm00001eb291660	6	167703914	167710178	Row_22	167706000	167706008	22	4	2065	6265	+	BonnMu-3-E-0525	E-0525	26	other	167707385	1377 bp upstream of A from ATG	promoterCore	BonnMu0469312
Museq_3	Co125	Zm00001eb291660	6	167703914	167710178	Col_21	167706000	167706008	3	2	2065	6265	+	BonnMu-3-E-0525	E-0525	5	other	167707385	1377 bp upstream of A from ATG	promoterCore	BonnMu0469312
Museq_3	Co125	Zm00001eb291660	6	167703914	167710178	Row_22	167706001	167706009	6	2	2065	6265	+	BonnMu-3-E-0526	E-0526	8	Mu8|MuDR	167707385	1376 bp upstream of A from ATG	promoterCore	BonnMu0469313
Museq_3	Co125	Zm00001eb291660	6	167703914	167710178	Col_22	167706001	167706009	4	2	2065	6265	+	BonnMu-3-E-0526	E-0526	6	other	167707385	1376 bp upstream of A from ATG	promoterCore	BonnMu0469313
Museq_3	Co125	Zm00001eb291660	6	167703914	167710178	Row_22	167706018	167706026	6	2	2065	6265	+	BonnMu-3-E-0522	E-0522	8	Mu1	167707385	1359 bp upstream of A from ATG	five_prime_utr	BonnMu0177223
Museq_3	Co125	Zm00001eb291660	6	167703914	167710178	Col_18	167706018	167706026	4	2	2065	6265	+	BonnMu-3-E-0522	E-0522	6	Mu8|MuDR	167707385	1359 bp upstream of A from ATG	five_prime_utr	BonnMu0177223
Museq_3	Co125	Zm00001eb291660	6	167703914	167710178	Row_22	167706028	167706036	3	2	2065	6265	+	BonnMu-3-E-0522	E-0522	5	other	167707385	1349 bp upstream of A from ATG	five_prime_utr	BonnMu0177224
Museq_3	Co125	Zm00001eb291660	6	167703914	167710178	Col_18	167706028	167706036	2	2	2065	6265	+	BonnMu-3-E-0522	E-0522	4	other	167707385	1349 bp upstream of A from ATG	five_prime_utr	BonnMu0177224
Museq_3	Co125	Zm00001eb291660	6	167703914	167710178	Row_22	167706049	167706057	5	12	2065	6265	+	BonnMu-3-E-0514	E-0514	17	other	167707385	1328 bp upstream of A from ATG	five_prime_utr	BonnMu0177221
Museq_3	Co125	Zm00001eb291660	6	167703914	167710178	Col_10	167706049	167706057	3	2	2065	6265	+	BonnMu-3-E-0514	E-0514	5	other	167707385	1328 bp upstream of A from ATG	five_prime_utr	BonnMu0177221
Museq_3	Co125	Zm00001eb291660	6	167703914	167710178	Row_22	167706069	167706077	3	4	2065	6265	+	BonnMu-3-E-0514	E-0514	7	other	167707385	1308 bp upstream of A from ATG	five_prime_utr	BonnMu0177222
Museq_3	Co125	Zm00001eb291660	6	167703914	167710178	Col_10	167706069	167706077	2	2	2065	6265	+	BonnMu-3-E-0514	E-0514	4	other	167707385	1308 bp upstream of A from ATG	five_prime_utr	BonnMu0177222
Museq_3	Co125	Zm00001eb291660	6	167703914	167710178	Row_22	167706102	167706110	4	2	2065	6265	+	BonnMu-3-E-0525	E-0525	6	other	167707385	1275 bp upstream of A from ATG	five_prime_utr	BonnMu0177227
Museq_3	Co125	Zm00001eb291660	6	167703914	167710178	Col_21	167706102	167706110	3	2	2065	6265	+	BonnMu-3-E-0525	E-0525	5	other	167707385	1275 bp upstream of A from ATG	five_prime_utr	BonnMu0177227
Museq_3	Co125	Zm00001eb291660	6	167703914	167710178	Row_22	167706137	167706145	6	2	2065	6265	+	BonnMu-3-E-0525	E-0525	8	other	167707385	1240 bp upstream of A from ATG	intron	BonnMu0177228
Museq_3	Co125	Zm00001eb291660	6	167703914	167710178	Col_21	167706137	167706145	3	2	2065	6265	+	BonnMu-3-E-0525	E-0525	5	other	167707385	1240 bp upstream of A from ATG	intron	BonnMu0177228
Museq_3	Co125	Zm00001eb291660	6	167703914	167710178	Row_22	167706139	167706147	2	3	2065	6265	+	BonnMu-3-E-0525	E-0525	5	other	167707385	1238 bp upstream of A from ATG	intron	BonnMu0177229
Museq_3	Co125	Zm00001eb291660	6	167703914	167710178	Col_21	167706139	167706147	2	2	2065	6265	+	BonnMu-3-E-0525	E-0525	4	other	167707385	1238 bp upstream of A from ATG	intron	BonnMu0177229
Museq_3	Co125	Zm00001eb291660	6	167703914	167710178	Row_22	167706144	167706152	2	2	2065	6265	+	BonnMu-3-E-0522	E-0522	4	other	167707385	1233 bp upstream of A from ATG	intron	BonnMu0177225
Museq_3	Co125	Zm00001eb291660	6	167703914	167710178	Col_18	167706144	167706152	2	2	2065	6265	+	BonnMu-3-E-0522	E-0522	4	other	167707385	1233 bp upstream of A from ATG	intron	BonnMu0177225
Museq_3	Co125	Zm00001eb291660	6	167703914	167710178	Row_22	167706157	167706165	2	2	2065	6265	+	BonnMu-3-E-0522	E-0522	4	other	167707385	1220 bp upstream of A from ATG	intron	BonnMu0177226
Museq_3	Co125	Zm00001eb291660	6	167703914	167710178	Col_18	167706157	167706165	2	2	2065	6265	+	BonnMu-3-E-0522	E-0522	4	other	167707385	1220 bp upstream of A from ATG	intron	BonnMu0177226
Museq_4	B73	Zm00001eb291660	6	167703914	167710178	Row_07	167706009	167706017	3	2	2065	6265	+	BonnMu-4-A-1311	A-1311	5	other	167707385	1368 bp upstream of A from ATG	promoterCore	BonnMu0469316
Museq_4	B73	Zm00001eb291660	6	167703914	167710178	Col_15	167706009	167706017	2	4	2065	6265	+	BonnMu-4-A-1311	A-1311	6	Mu8|MuDR	167707385	1368 bp upstream of A from ATG	promoterCore	BonnMu0469316
Museq_4	B73	Zm00001eb291660	6	167703914	167710178	Row_19	167706028	167706036	2	2	2065	6265	+	BonnMu-4-A-1585	A-1585	4	other	167707385	1349 bp upstream of A from ATG	five_prime_utr	BonnMu0177224
Museq_4	B73	Zm00001eb291660	6	167703914	167710178	Col_01	167706028	167706036	3	2	2065	6265	+	BonnMu-4-A-1585	A-1585	5	other	167707385	1349 bp upstream of A from ATG	five_prime_utr	BonnMu0177224
Museq_4	B73	Zm00001eb291660	6	167703914	167710178	Row_07	167706037	167706045	4	3	2065	6265	+	BonnMu-4-A-1313	A-1313	7	Mu8|MuDR	167707385	1340 bp upstream of A from ATG	five_prime_utr	BonnMu0177231
Museq_4	B73	Zm00001eb291660	6	167703914	167710178	Col_17	167706037	167706045	2	2	2065	6265	+	BonnMu-4-A-1313	A-1313	4	other	167707385	1340 bp upstream of A from ATG	five_prime_utr	BonnMu0177231
Museq_4	B73	Zm00001eb291660	6	167703914	167710178	Row_16	167706044	167706052	2	2	2065	6265	+	BonnMu-4-A-1524	A-1524	4	other	167707385	1333 bp upstream of A from ATG	five_prime_utr	BonnMu0177232
Museq_4	B73	Zm00001eb291660	6	167703914	167710178	Col_12	167706044	167706052	3	2	2065	6265	+	BonnMu-4-A-1524	A-1524	5	other	167707385	1333 bp upstream of A from ATG	five_prime_utr	BonnMu0177232
Museq_4	B73	Zm00001eb291660	6	167703914	167710178	Row_05	167706107	167706115	2	2	2065	6265	+	BonnMu-4-A-1252	A-1252	4	other	167707385	1270 bp upstream of A from ATG	five_prime_utr	BonnMu0177230
Museq_4	B73	Zm00001eb291660	6	167703914	167710178	Col_04	167706107	167706115	9	2	2065	6265	+	BonnMu-4-A-1252	A-1252	11	other	167707385	1270 bp upstream of A from ATG	five_prime_utr	BonnMu0177230
Museq_4	B73	Zm00001eb291660	6	167703914	167710178	Row_24	167706235	167706243	5	8	2065	6265	+	BonnMu-4-B-0067	B-0067	13	other	167707385	1142 bp upstream of A from ATG	intron	BonnMu0177233
Museq_4	B73	Zm00001eb291660	6	167703914	167710178	Col_18	167706235	167706243	16	17	2065	6265	+	BonnMu-4-B-0067	B-0067	33	other	167707385	1142 bp upstream of A from ATG	intron	BonnMu0177233
Museq_5	B73	Zm00001eb291660	6	167703914	167710178	Row_12	167706012	167706020	5	2	2065	6265	+	BonnMu-5-B-0339	B-0339	7	other	167707385	1365 bp upstream of A from ATG	five_prime_utr	BonnMu0469317
Museq_5	B73	Zm00001eb291660	6	167703914	167710178	Col_02	167706012	167706020	2	2	2065	6265	+	BonnMu-5-B-0339	B-0339	4	other	167707385	1365 bp upstream of A from ATG	five_prime_utr	BonnMu0469317
Museq_5	B73	Zm00001eb291660	6	167703914	167710178	Row_20	167706016	167706024	2	2	2065	6265	+	BonnMu-5-B-0550	B-0550	4	other	167707385	1361 bp upstream of A from ATG	five_prime_utr	BonnMu0177215
Museq_5	B73	Zm00001eb291660	6	167703914	167710178	Col_21	167706016	167706024	3	2	2065	6265	+	BonnMu-5-B-0550	B-0550	5	other	167707385	1361 bp upstream of A from ATG	five_prime_utr	BonnMu0177215
Museq_5	B73	Zm00001eb291660	6	167703914	167710178	Row_12	167706044	167706052	3	2	2065	6265	+	BonnMu-5-B-0358	B-0358	5	other	167707385	1333 bp upstream of A from ATG	five_prime_utr	BonnMu0177232
Museq_5	B73	Zm00001eb291660	6	167703914	167710178	Col_21	167706044	167706052	2	2	2065	6265	+	BonnMu-5-B-0358	B-0358	4	other	167707385	1333 bp upstream of A from ATG	five_prime_utr	BonnMu0177232
Museq_5	B73	Zm00001eb291660	6	167703914	167710178	Row_16	167706060	167706068	3	3	2065	6265	+	BonnMu-5-B-0435	B-0435	6	other	167707385	1317 bp upstream of A from ATG	five_prime_utr	BonnMu0177214
Museq_5	B73	Zm00001eb291660	6	167703914	167710178	Col_02	167706060	167706068	11	9	2065	6265	+	BonnMu-5-B-0435	B-0435	20	other	167707385	1317 bp upstream of A from ATG	five_prime_utr	BonnMu0177214
Museq_5	B73	Zm00001eb291660	6	167703914	167710178	Row_09	167706465	167706473	7	8	2065	6265	+	BonnMu-5-B-0269	B-0269	15	other	167707385	912 bp upstream of A from ATG	intron	BonnMu0177234
Museq_5	B73	Zm00001eb291660	6	167703914	167710178	Col_04	167706465	167706473	10	6	2065	6265	+	BonnMu-5-B-0269	B-0269	16	Mu1	167707385	912 bp upstream of A from ATG	intron	BonnMu0177234
Museq_5	B73	Zm00001eb291660	6	167703914	167710178	Row_12	167708812	167708820	15	6	2065	6265	+	BonnMu-5-B-0342	B-0342	21	Mu8|MuDR	167707385	1427 bp downstream of A from ATG	putative close downstream enhancer	BonnMu0177260
Museq_5	B73	Zm00001eb291660	6	167703914	167710178	Col_05	167708812	167708820	31	32	2065	6265	+	BonnMu-5-B-0342	B-0342	63	Mu1	167707385	1427 bp downstream of A from ATG	putative close downstream enhancer	BonnMu0177260
Museq_6	B73	Zm00001eb291660	6	167703914	167710178	Row_09	167705912	167705920	2	2	2065	6265	+	BonnMu-6-B-0861	B-0861	4	other	167707385	1465 bp upstream of A from ATG	promoterCore	BonnMu0469302
Museq_6	B73	Zm00001eb291660	6	167703914	167710178	Col_19	167705912	167705920	2	3	2065	6265	+	BonnMu-6-B-0861	B-0861	5	other	167707385	1465 bp upstream of A from ATG	promoterCore	BonnMu0469302
Museq_6	B73	Zm00001eb291660	6	167703914	167710178	Row_04	167705985	167705993	41	25	2065	6265	+	BonnMu-6-B-0732	B-0732	66	other	167707385	1392 bp upstream of A from ATG	promoterCore	BonnMu0469309
Museq_6	B73	Zm00001eb291660	6	167703914	167710178	Col_10	167705985	167705993	24	20	2065	6265	+	BonnMu-6-B-0732	B-0732	44	Mu8|MuDR	167707385	1392 bp upstream of A from ATG	promoterCore	BonnMu0469309
Museq_6	B73	Zm00001eb291660	6	167703914	167710178	Row_22	167705996	167706004	4	2	2065	6265	+	BonnMu-6-C-0251	C-0251	6	other	167707385	1381 bp upstream of A from ATG	promoterCore	BonnMu0469310
Museq_6	B73	Zm00001eb291660	6	167703914	167710178	Col_19	167705996	167706004	5	3	2065	6265	+	BonnMu-6-C-0251	C-0251	8	other	167707385	1381 bp upstream of A from ATG	promoterCore	BonnMu0469310
Museq_6	B73	Zm00001eb291660	6	167703914	167710178	Row_04	167705998	167706006	2	2	2065	6265	+	BonnMu-6-B-0732	B-0732	4	other	167707385	1379 bp upstream of A from ATG	promoterCore	BonnMu0469311
Museq_6	B73	Zm00001eb291660	6	167703914	167710178	Col_10	167705998	167706006	2	2	2065	6265	+	BonnMu-6-B-0732	B-0732	4	Mu8|MuDR	167707385	1379 bp upstream of A from ATG	promoterCore	BonnMu0469311
Museq_6	B73	Zm00001eb291660	6	167703914	167710178	Row_22	167706003	167706011	3	2	2065	6265	+	BonnMu-6-C-0246	C-0246	5	other	167707385	1374 bp upstream of A from ATG	promoterCore	BonnMu0469314
Museq_6	B73	Zm00001eb291660	6	167703914	167710178	Col_14	167706003	167706011	2	2	2065	6265	+	BonnMu-6-C-0246	C-0246	4	other	167707385	1374 bp upstream of A from ATG	promoterCore	BonnMu0469314
Museq_6	B73	Zm00001eb291660	6	167703914	167710178	Row_22	167706015	167706023	4	3	2065	6265	+	BonnMu-6-C-0246	C-0246	7	Mu8|MuDR	167707385	1362 bp upstream of A from ATG	five_prime_utr	BonnMu0177239
Museq_6	B73	Zm00001eb291660	6	167703914	167710178	Col_14	167706015	167706023	2	2	2065	6265	+	BonnMu-6-C-0246	C-0246	4	other	167707385	1362 bp upstream of A from ATG	five_prime_utr	BonnMu0177239
Museq_6	B73	Zm00001eb291660	6	167703914	167710178	Row_01	167706016	167706024	2	2	2065	6265	+	BonnMu-6-B-0659	B-0659	4	other	167707385	1361 bp upstream of A from ATG	five_prime_utr	BonnMu0177215
Museq_6	B73	Zm00001eb291660	6	167703914	167710178	Col_09	167706016	167706024	2	2	2065	6265	+	BonnMu-6-B-0659	B-0659	4	other	167707385	1361 bp upstream of A from ATG	five_prime_utr	BonnMu0177215
Museq_6	B73	Zm00001eb291660	6	167703914	167710178	Row_22	167706020	167706028	2	2	2065	6265	+	BonnMu-6-C-0240	C-0240	4	other	167707385	1357 bp upstream of A from ATG	five_prime_utr	BonnMu0177238
Museq_6	B73	Zm00001eb291660	6	167703914	167710178	Col_08	167706020	167706028	4	2	2065	6265	+	BonnMu-6-C-0240	C-0240	6	Mu1	167707385	1357 bp upstream of A from ATG	five_prime_utr	BonnMu0177238
Museq_6	B73	Zm00001eb291660	6	167703914	167710178	Row_15	167706029	167706037	2	2	2065	6265	+	BonnMu-6-C-0079	C-0079	4	Mu8|MuDR	167707385	1348 bp upstream of A from ATG	five_prime_utr	BonnMu0177237
Museq_6	B73	Zm00001eb291660	6	167703914	167710178	Col_15	167706029	167706037	2	2	2065	6265	+	BonnMu-6-C-0079	C-0079	4	other	167707385	1348 bp upstream of A from ATG	five_prime_utr	BonnMu0177237
Museq_6	B73	Zm00001eb291660	6	167703914	167710178	Row_18	167706035	167706043	2	2	2065	6265	+	BonnMu-6-C-0152	C-0152	4	Mu8|MuDR	167707385	1342 bp upstream of A from ATG	five_prime_utr	BonnMu0177216
Museq_6	B73	Zm00001eb291660	6	167703914	167710178	Col_16	167706035	167706043	2	2	2065	6265	+	BonnMu-6-C-0152	C-0152	4	other	167707385	1342 bp upstream of A from ATG	five_prime_utr	BonnMu0177216
Museq_6	B73	Zm00001eb291660	6	167703914	167710178	Row_22	167706046	167706054	2	2	2065	6265	+	BonnMu-6-C-0251	C-0251	4	other	167707385	1331 bp upstream of A from ATG	five_prime_utr	BonnMu0177240
Museq_6	B73	Zm00001eb291660	6	167703914	167710178	Col_19	167706046	167706054	2	2	2065	6265	+	BonnMu-6-C-0251	C-0251	4	other	167707385	1331 bp upstream of A from ATG	five_prime_utr	BonnMu0177240
Museq_6	B73	Zm00001eb291660	6	167703914	167710178	Row_08	167706064	167706072	9	11	2065	6265	+	BonnMu-6-B-0826	B-0826	20	other	167707385	1313 bp upstream of A from ATG	five_prime_utr	BonnMu0177235
Museq_6	B73	Zm00001eb291660	6	167703914	167710178	Col_08	167706064	167706072	19	16	2065	6265	+	BonnMu-6-B-0826	B-0826	35	Mu8|MuDR	167707385	1313 bp upstream of A from ATG	five_prime_utr	BonnMu0177235
Museq_6	B73	Zm00001eb291660	6	167703914	167710178	Row_22	167706065	167706073	2	20	2065	6265	+	BonnMu-6-C-0251	C-0251	22	other	167707385	1312 bp upstream of A from ATG	five_prime_utr	BonnMu0177241
Museq_6	B73	Zm00001eb291660	6	167703914	167710178	Col_19	167706065	167706073	2	2	2065	6265	+	BonnMu-6-C-0251	C-0251	4	other	167707385	1312 bp upstream of A from ATG	five_prime_utr	BonnMu0177241
Museq_6	B73	Zm00001eb291660	6	167703914	167710178	Row_15	167706076	167706084	2	2	2065	6265	+	BonnMu-6-C-0074	C-0074	4	other	167707385	1301 bp upstream of A from ATG	five_prime_utr	BonnMu0177236
Museq_6	B73	Zm00001eb291660	6	167703914	167710178	Col_10	167706076	167706084	2	2	2065	6265	+	BonnMu-6-C-0074	C-0074	4	other	167707385	1301 bp upstream of A from ATG	five_prime_utr	BonnMu0177236
Museq_6	B73	Zm00001eb291660	6	167703914	167710178	Row_16	167706235	167706243	2	2	2065	6265	+	BonnMu-6-C-0112	C-0112	4	Mu8|MuDR	167707385	1142 bp upstream of A from ATG	intron	BonnMu0177233
Museq_6	B73	Zm00001eb291660	6	167703914	167710178	Col_24	167706235	167706243	6	7	2065	6265	+	BonnMu-6-C-0112	C-0112	13	other	167707385	1142 bp upstream of A from ATG	intron	BonnMu0177233
Museq_7	B73	Zm00001eb291660	6	167703914	167710178	Row_14	167705896	167705904	2	2	2065	6265	+	BonnMu-7-C-0637	C-0637	4	other	167707385	1481 bp upstream of A from ATG	promoterProx	BonnMu0469300
Museq_7	B73	Zm00001eb291660	6	167703914	167710178	Col_21	167705896	167705904	2	2	2065	6265	+	BonnMu-7-C-0637	C-0637	4	other	167707385	1481 bp upstream of A from ATG	promoterProx	BonnMu0469300
Museq_7	B73	Zm00001eb291660	6	167703914	167710178	Row_12	167705910	167705918	10	2	2065	6265	+	BonnMu-7-C-0584	C-0584	12	other	167707385	1467 bp upstream of A from ATG	promoterCore	BonnMu0469301
Museq_7	B73	Zm00001eb291660	6	167703914	167710178	Col_16	167705910	167705918	3	2	2065	6265	+	BonnMu-7-C-0584	C-0584	5	other	167707385	1467 bp upstream of A from ATG	promoterCore	BonnMu0469301
Museq_7	B73	Zm00001eb291660	6	167703914	167710178	Row_12	167705928	167705936	2	3	2065	6265	+	BonnMu-7-C-0571	C-0571	5	other	167707385	1449 bp upstream of A from ATG	promoterCore	BonnMu0469303
Museq_7	B73	Zm00001eb291660	6	167703914	167710178	Col_03	167705928	167705936	3	2	2065	6265	+	BonnMu-7-C-0571	C-0571	5	other	167707385	1449 bp upstream of A from ATG	promoterCore	BonnMu0469303
Museq_7	B73	Zm00001eb291660	6	167703914	167710178	Row_19	167705971	167705979	57	2	2065	6265	+	BonnMu-7-C-0750	C-0750	59	other	167707385	1406 bp upstream of A from ATG	promoterCore	BonnMu0469307
Museq_7	B73	Zm00001eb291660	6	167703914	167710178	Col_12	167705971	167705979	2	2	2065	6265	+	BonnMu-7-C-0750	C-0750	4	other	167707385	1406 bp upstream of A from ATG	promoterCore	BonnMu0469307
Museq_7	B73	Zm00001eb291660	6	167703914	167710178	Row_19	167706038	167706046	46	2	2065	6265	+	BonnMu-7-C-0745	C-0745	48	other	167707385	1339 bp upstream of A from ATG	five_prime_utr	BonnMu0177246
Museq_7	B73	Zm00001eb291660	6	167703914	167710178	Col_07	167706038	167706046	10	3	2065	6265	+	BonnMu-7-C-0745	C-0745	13	other	167707385	1339 bp upstream of A from ATG	five_prime_utr	BonnMu0177246
Museq_7	B73	Zm00001eb291660	6	167703914	167710178	Row_12	167706101	167706109	2	2	2065	6265	+	BonnMu-7-C-0571	C-0571	4	other	167707385	1276 bp upstream of A from ATG	five_prime_utr	BonnMu0177242
Museq_7	B73	Zm00001eb291660	6	167703914	167710178	Col_03	167706101	167706109	2	4	2065	6265	+	BonnMu-7-C-0571	C-0571	6	other	167707385	1276 bp upstream of A from ATG	five_prime_utr	BonnMu0177242
Museq_7	B73	Zm00001eb291660	6	167703914	167710178	Row_14	167706116	167706124	2	4	2065	6265	+	BonnMu-7-C-0623	C-0623	6	other	167707385	1261 bp upstream of A from ATG	intron	BonnMu0177244
Museq_7	B73	Zm00001eb291660	6	167703914	167710178	Col_07	167706116	167706124	3	5	2065	6265	+	BonnMu-7-C-0623	C-0623	8	other	167707385	1261 bp upstream of A from ATG	intron	BonnMu0177244
Museq_7	B73	Zm00001eb291660	6	167703914	167710178	Row_20	167706121	167706129	4	2	2065	6265	+	BonnMu-7-C-0769	C-0769	6	other	167707385	1256 bp upstream of A from ATG	intron	BonnMu0177247
Museq_7	B73	Zm00001eb291660	6	167703914	167710178	Col_07	167706121	167706129	3	2	2065	6265	+	BonnMu-7-C-0769	C-0769	5	other	167707385	1256 bp upstream of A from ATG	intron	BonnMu0177247
Museq_7	B73	Zm00001eb291660	6	167703914	167710178	Row_12	167706136	167706144	2	3	2065	6265	+	BonnMu-7-C-0571	C-0571	5	other	167707385	1241 bp upstream of A from ATG	intron	BonnMu0177243
Museq_7	B73	Zm00001eb291660	6	167703914	167710178	Col_03	167706136	167706144	2	3	2065	6265	+	BonnMu-7-C-0571	C-0571	5	other	167707385	1241 bp upstream of A from ATG	intron	BonnMu0177243
Museq_7	B73	Zm00001eb291660	6	167703914	167710178	Row_12	167706157	167706165	2	3	2065	6265	+	BonnMu-7-C-0580	C-0580	5	other	167707385	1220 bp upstream of A from ATG	intron	BonnMu0177226
Museq_7	B73	Zm00001eb291660	6	167703914	167710178	Col_12	167706157	167706165	2	4	2065	6265	+	BonnMu-7-C-0580	C-0580	6	other	167707385	1220 bp upstream of A from ATG	intron	BonnMu0177226
Museq_7	B73	Zm00001eb291660	6	167703914	167710178	Row_15	167706174	167706182	3	2	2065	6265	+	BonnMu-7-C-0644	C-0644	5	other	167707385	1203 bp upstream of A from ATG	intron	BonnMu0177245
Museq_7	B73	Zm00001eb291660	6	167703914	167710178	Col_04	167706174	167706182	2	3	2065	6265	+	BonnMu-7-C-0644	C-0644	5	other	167707385	1203 bp upstream of A from ATG	intron	BonnMu0177245
Museq_8	B73	Zm00001eb291660	6	167703914	167710178	Row_03	167705461	167705469	2	4	2065	6265	+	BonnMu-8-D-0144	D-0144	6	other	167707385	1916 bp upstream of A from ATG	promoterProx	BonnMu0469299
Museq_8	B73	Zm00001eb291660	6	167703914	167710178	Col_19	167705461	167705469	2	5	2065	6265	+	BonnMu-8-D-0144	D-0144	7	other	167707385	1916 bp upstream of A from ATG	promoterProx	BonnMu0469299
Museq_8	B73	Zm00001eb291660	6	167703914	167710178	Row_07	167705965	167705973	90	2	2065	6265	+	BonnMu-8-D-0240	D-0240	92	Mu1	167707385	1412 bp upstream of A from ATG	promoterCore	BonnMu0469305
Museq_8	B73	Zm00001eb291660	6	167703914	167710178	Col_19	167705965	167705973	43	2	2065	6265	+	BonnMu-8-D-0240	D-0240	45	Mu1	167707385	1412 bp upstream of A from ATG	promoterCore	BonnMu0469305
Museq_8	B73	Zm00001eb291660	6	167703914	167710178	Row_21	167706009	167706017	2	5	2065	6265	+	BonnMu-8-D-0569	D-0569	7	other	167707385	1368 bp upstream of A from ATG	promoterCore	BonnMu0469316
Museq_8	B73	Zm00001eb291660	6	167703914	167710178	Col_12	167706009	167706017	5	2	2065	6265	+	BonnMu-8-D-0569	D-0569	7	other	167707385	1368 bp upstream of A from ATG	promoterCore	BonnMu0469316
Museq_8	B73	Zm00001eb291660	6	167703914	167710178	Row_22	167706030	167706038	3	2	2065	6265	+	BonnMu-8-D-0604	D-0604	5	Mu8|MuDR	167707385	1347 bp upstream of A from ATG	five_prime_utr	BonnMu0469318
Museq_8	B73	Zm00001eb291660	6	167703914	167710178	Col_23	167706030	167706038	2	2	2065	6265	+	BonnMu-8-D-0604	D-0604	4	other	167707385	1347 bp upstream of A from ATG	five_prime_utr	BonnMu0469318
Museq_8	B73	Zm00001eb291660	6	167703914	167710178	Row_15	167706031	167706039	5	2	2065	6265	+	BonnMu-8-D-0428	D-0428	7	other	167707385	1346 bp upstream of A from ATG	five_prime_utr	BonnMu0469319
Museq_8	B73	Zm00001eb291660	6	167703914	167710178	Col_15	167706031	167706039	2	2	2065	6265	+	BonnMu-8-D-0428	D-0428	4	other	167707385	1346 bp upstream of A from ATG	five_prime_utr	BonnMu0469319
Museq_8	B73	Zm00001eb291660	6	167703914	167710178	Row_01	167706054	167706062	4	4	2065	6265	+	BonnMu-8-D-0094	D-0094	8	other	167707385	1323 bp upstream of A from ATG	five_prime_utr	BonnMu0469322
Museq_8	B73	Zm00001eb291660	6	167703914	167710178	Col_17	167706054	167706062	4	2	2065	6265	+	BonnMu-8-D-0094	D-0094	6	other	167707385	1323 bp upstream of A from ATG	five_prime_utr	BonnMu0469322
Museq_8	B73	Zm00001eb291660	6	167703914	167710178	Row_08	167706062	167706070	2	4	2065	6265	+	BonnMu-8-D-0262	D-0262	6	other	167707385	1315 bp upstream of A from ATG	five_prime_utr	BonnMu0469324
Museq_8	B73	Zm00001eb291660	6	167703914	167710178	Col_17	167706062	167706070	3	2	2065	6265	+	BonnMu-8-D-0262	D-0262	5	other	167707385	1315 bp upstream of A from ATG	five_prime_utr	BonnMu0469324
Museq_8	B73	Zm00001eb291660	6	167703914	167710178	Row_23	167706070	167706078	2	2	2065	6265	+	BonnMu-8-D-0610	D-0610	4	other	167707385	1307 bp upstream of A from ATG	five_prime_utr	BonnMu0469325
Museq_8	B73	Zm00001eb291660	6	167703914	167710178	Col_05	167706070	167706078	2	3	2065	6265	+	BonnMu-8-D-0610	D-0610	5	Mu8|MuDR	167707385	1307 bp upstream of A from ATG	five_prime_utr	BonnMu0469325
Museq_8	B73	Zm00001eb291660	6	167703914	167710178	Row_01	167706084	167706092	2	2	2065	6265	+	BonnMu-8-D-0079	D-0079	4	other	167707385	1293 bp upstream of A from ATG	five_prime_utr	BonnMu0469326
Museq_8	B73	Zm00001eb291660	6	167703914	167710178	Col_02	167706084	167706092	4	2	2065	6265	+	BonnMu-8-D-0079	D-0079	6	other	167707385	1293 bp upstream of A from ATG	five_prime_utr	BonnMu0469326
Museq_8	B73	Zm00001eb291660	6	167703914	167710178	Row_01	167706088	167706096	2	6	2065	6265	+	BonnMu-8-D-0079	D-0079	8	other	167707385	1289 bp upstream of A from ATG	five_prime_utr	BonnMu0469327
Museq_8	B73	Zm00001eb291660	6	167703914	167710178	Col_02	167706088	167706096	2	2	2065	6265	+	BonnMu-8-D-0079	D-0079	4	other	167707385	1289 bp upstream of A from ATG	five_prime_utr	BonnMu0469327
Museq_DK105_EP1_1	DK105	Zm00001eb291660	6	167703914	167710178	Row_19	167706033	167706041	4	6	2065	6265	+	BonnMu-9-G-0454	G-0454	10	other	167707385	1344 bp upstream of A from ATG	five_prime_utr	BonnMu0469320
Museq_DK105_EP1_1	DK105	Zm00001eb291660	6	167703914	167710178	Col_22	167706033	167706041	11	13	2065	6265	+	BonnMu-9-G-0454	G-0454	24	Mu1	167707385	1344 bp upstream of A from ATG	five_prime_utr	BonnMu0469320
Museq_DK105_EP1_1	DK105	Zm00001eb291660	6	167703914	167710178	Row_13	167706037	167706045	6	2	2065	6265	+	BonnMu-9-G-0302	G-0302	8	other	167707385	1340 bp upstream of A from ATG	five_prime_utr	BonnMu0177231
Museq_DK105_EP1_1	DK105	Zm00001eb291660	6	167703914	167710178	Col_14	167706037	167706045	9	4	2065	6265	+	BonnMu-9-G-0302	G-0302	13	other	167707385	1340 bp upstream of A from ATG	five_prime_utr	BonnMu0177231
Museq_F7_1	F7	Zm00001eb291660	6	167703914	167710178	Row_11	167705419	167705427	6	12	2065	6265	+	BonnMu-F7-1-F-0252	F-0252	18	other	167707385	1958 bp upstream of A from ATG	promoterProx	BonnMu0469298
Museq_F7_1	F7	Zm00001eb291660	6	167703914	167710178	Col_12	167705419	167705427	9	11	2065	6265	+	BonnMu-F7-1-F-0252	F-0252	20	other	167707385	1958 bp upstream of A from ATG	promoterProx	BonnMu0469298
Museq_F7_3	F7	Zm00001eb291660	6	167703914	167710178	Row_05	167706052	167706060	4	2	2065	6265	+	BonnMu-F7-3-F-1264	F-1264	6	other	167707385	1325 bp upstream of A from ATG	five_prime_utr	BonnMu0469321
Museq_F7_3	F7	Zm00001eb291660	6	167703914	167710178	Col_16	167706052	167706060	2	2	2065	6265	+	BonnMu-F7-3-F-1264	F-1264	4	other	167707385	1325 bp upstream of A from ATG	five_prime_utr	BonnMu0469321
Museq_F7_3	F7	Zm00001eb291660	6	167703914	167710178	Row_18	167706152	167706160	2	5	2065	6265	+	BonnMu-F7-3-F-1570	F-1570	7	other	167707385	1225 bp upstream of A from ATG	intron	BonnMu0469328
Museq_F7_3	F7	Zm00001eb291660	6	167703914	167710178	Col_10	167706152	167706160	8	9	2065	6265	+	BonnMu-F7-3-F-1570	F-1570	17	other	167707385	1225 bp upstream of A from ATG	intron	BonnMu0469328
Museq_F7_4	F7	Zm00001eb291660	6	167703914	167710178	Row_10	167706056	167706064	5	2	2065	6265	+	BonnMu-F7-4-F-1956	F-1956	7	Mu8|MuDR	167707385	1321 bp upstream of A from ATG	five_prime_utr	BonnMu0469323
Museq_F7_4	F7	Zm00001eb291660	6	167703914	167710178	Col_12	167706056	167706064	11	11	2065	6265	+	BonnMu-F7-4-F-1956	F-1956	22	Mu1	167707385	1321 bp upstream of A from ATG	five_prime_utr	BonnMu0469323
Museq_1	B73	Zm00001eb291670	6	167706045	167714014	Row_07	167706060	167706068	44	19	3770	7970	-	BonnMu-1-A-0165	A-0165	63	other	167711322	5254 bp downstream of A from ATG	putative close downstream enhancer	BonnMu0177214
Museq_1	B73	Zm00001eb291670	6	167706045	167714014	Col_21	167706060	167706068	78	22	3770	7970	-	BonnMu-1-A-0165	A-0165	100	other	167711322	5254 bp downstream of A from ATG	putative close downstream enhancer	BonnMu0177214
Museq_1	B73	Zm00001eb291670	6	167706045	167714014	Row_08	167710665	167710673	41	25	3770	7970	-	BonnMu-1-A-0182	A-0182	66	Mu8|MuDR	167711322	649 bp downstream of A from ATG	intron	BonnMu0177251
Museq_1	B73	Zm00001eb291670	6	167706045	167714014	Col_14	167710665	167710673	11	4	3770	7970	-	BonnMu-1-A-0182	A-0182	15	other	167711322	649 bp downstream of A from ATG	intron	BonnMu0177251
Museq_1	B73	Zm00001eb291670	6	167706045	167714014	Row_15	167711563	167711571	10	6	3770	7970	-	BonnMu-1-A-0360	A-0360	16	other	167711322	241 bp upstream of A from ATG	five_prime_utr	BonnMu0177252
Museq_1	B73	Zm00001eb291670	6	167706045	167714014	Col_24	167711563	167711571	15	9	3770	7970	-	BonnMu-1-A-0360	A-0360	24	Mu8|MuDR	167711322	241 bp upstream of A from ATG	five_prime_utr	BonnMu0177252
Museq_1	B73	Zm00001eb291670	6	167706045	167714014	Row_20	167711648	167711656	7	8	3770	7970	-	BonnMu-1-A-0465	A-0465	15	Mu1	167711322	326 bp upstream of A from ATG	five_prime_utr	BonnMu0177253
Museq_1	B73	Zm00001eb291670	6	167706045	167714014	Col_09	167711648	167711656	7	2	3770	7970	-	BonnMu-1-A-0465	A-0465	9	other	167711322	326 bp upstream of A from ATG	five_prime_utr	BonnMu0177253
Museq_2	B73	Zm00001eb291670	6	167706045	167714014	Row_12	167706077	167706085	2	3	3770	7970	-	BonnMu-2-A-0864	A-0864	5	other	167711322	5237 bp downstream of A from ATG	putative close downstream enhancer	BonnMu0177217
Museq_2	B73	Zm00001eb291670	6	167706045	167714014	Col_24	167706077	167706085	2	2	3770	7970	-	BonnMu-2-A-0864	A-0864	4	other	167711322	5237 bp downstream of A from ATG	putative close downstream enhancer	BonnMu0177217
Museq_2	B73	Zm00001eb291670	6	167706045	167714014	Row_23	167706083	167706091	3	2	3770	7970	-	BonnMu-2-A-1106	A-1106	5	other	167711322	5231 bp downstream of A from ATG	putative close downstream enhancer	BonnMu0177219
Museq_2	B73	Zm00001eb291670	6	167706045	167714014	Col_02	167706083	167706091	3	2	3770	7970	-	BonnMu-2-A-1106	A-1106	5	other	167711322	5231 bp downstream of A from ATG	putative close downstream enhancer	BonnMu0177219
Museq_2	B73	Zm00001eb291670	6	167706045	167714014	Row_23	167706089	167706097	2	8	3770	7970	-	BonnMu-2-A-1105	A-1105	10	other	167711322	5225 bp downstream of A from ATG	putative close downstream enhancer	BonnMu0177218
Museq_2	B73	Zm00001eb291670	6	167706045	167714014	Col_01	167706089	167706097	2	6	3770	7970	-	BonnMu-2-A-1105	A-1105	8	Mu1	167711322	5225 bp downstream of A from ATG	putative close downstream enhancer	BonnMu0177218
Museq_2	B73	Zm00001eb291670	6	167706045	167714014	Row_23	167706104	167706112	2	2	3770	7970	-	BonnMu-2-A-1106	A-1106	4	other	167711322	5210 bp downstream of A from ATG	putative close downstream enhancer	BonnMu0177220
Museq_2	B73	Zm00001eb291670	6	167706045	167714014	Col_02	167706104	167706112	2	4	3770	7970	-	BonnMu-2-A-1106	A-1106	6	other	167711322	5210 bp downstream of A from ATG	putative close downstream enhancer	BonnMu0177220
Museq_2	B73	Zm00001eb291670	6	167706045	167714014	Row_21	167711475	167711483	5	5	3770	7970	-	BonnMu-2-A-1078	A-1078	10	other	167711322	153 bp upstream of A from ATG	five_prime_utr	BonnMu0177258
Museq_2	B73	Zm00001eb291670	6	167706045	167714014	Col_22	167711475	167711483	9	6	3770	7970	-	BonnMu-2-A-1078	A-1078	15	other	167711322	153 bp upstream of A from ATG	five_prime_utr	BonnMu0177258
Museq_2	B73	Zm00001eb291670	6	167706045	167714014	Row_14	167711479	167711487	4	4	3770	7970	-	BonnMu-2-A-0902	A-0902	8	Mu1	167711322	157 bp upstream of A from ATG	five_prime_utr	BonnMu0177256
Museq_2	B73	Zm00001eb291670	6	167706045	167714014	Col_14	167711479	167711487	23	14	3770	7970	-	BonnMu-2-A-0902	A-0902	37	Mu8	167711322	157 bp upstream of A from ATG	five_prime_utr	BonnMu0177256
Museq_2	B73	Zm00001eb291670	6	167706045	167714014	Row_02	167711546	167711554	3	19	3770	7970	-	BonnMu-2-A-0608	A-0608	22	other	167711322	224 bp upstream of A from ATG	five_prime_utr	BonnMu0177254
Museq_2	B73	Zm00001eb291670	6	167706045	167714014	Col_08	167711546	167711554	2	2	3770	7970	-	BonnMu-2-A-0608	A-0608	4	other	167711322	224 bp upstream of A from ATG	five_prime_utr	BonnMu0177254
Museq_2	B73	Zm00001eb291670	6	167706045	167714014	Row_18	167711598	167711606	6	11	3770	7970	-	BonnMu-2-A-0995	A-0995	17	other	167711322	276 bp upstream of A from ATG	five_prime_utr	BonnMu0177257
Museq_2	B73	Zm00001eb291670	6	167706045	167714014	Col_11	167711598	167711606	15	37	3770	7970	-	BonnMu-2-A-0995	A-0995	52	Mu1	167711322	276 bp upstream of A from ATG	five_prime_utr	BonnMu0177257
Museq_2	B73	Zm00001eb291670	6	167706045	167714014	Row_08	167711904	167711912	9	9	3770	7970	-	BonnMu-2-A-0762	A-0762	18	other	167711322	582 bp upstream of A from ATG	five_prime_utr	BonnMu0177255
Museq_2	B73	Zm00001eb291670	6	167706045	167714014	Col_18	167711904	167711912	17	21	3770	7970	-	BonnMu-2-A-0762	A-0762	38	other	167711322	582 bp upstream of A from ATG	five_prime_utr	BonnMu0177255
Museq_3	Co125	Zm00001eb291670	6	167706045	167714014	Row_22	167706049	167706057	5	12	3770	7970	-	BonnMu-3-E-0514	E-0514	17	other	167711322	5265 bp downstream of A from ATG	putative close downstream enhancer	BonnMu0177221
Museq_3	Co125	Zm00001eb291670	6	167706045	167714014	Col_10	167706049	167706057	3	2	3770	7970	-	BonnMu-3-E-0514	E-0514	5	other	167711322	5265 bp downstream of A from ATG	putative close downstream enhancer	BonnMu0177221
Museq_3	Co125	Zm00001eb291670	6	167706045	167714014	Row_22	167706069	167706077	3	4	3770	7970	-	BonnMu-3-E-0514	E-0514	7	other	167711322	5245 bp downstream of A from ATG	putative close downstream enhancer	BonnMu0177222
Museq_3	Co125	Zm00001eb291670	6	167706045	167714014	Col_10	167706069	167706077	2	2	3770	7970	-	BonnMu-3-E-0514	E-0514	4	other	167711322	5245 bp downstream of A from ATG	putative close downstream enhancer	BonnMu0177222
Museq_3	Co125	Zm00001eb291670	6	167706045	167714014	Row_22	167706102	167706110	4	2	3770	7970	-	BonnMu-3-E-0525	E-0525	6	other	167711322	5212 bp downstream of A from ATG	putative close downstream enhancer	BonnMu0177227
Museq_3	Co125	Zm00001eb291670	6	167706045	167714014	Col_21	167706102	167706110	3	2	3770	7970	-	BonnMu-3-E-0525	E-0525	5	other	167711322	5212 bp downstream of A from ATG	putative close downstream enhancer	BonnMu0177227
Museq_3	Co125	Zm00001eb291670	6	167706045	167714014	Row_22	167706137	167706145	6	2	3770	7970	-	BonnMu-3-E-0525	E-0525	8	other	167711322	5177 bp downstream of A from ATG	putative close downstream enhancer	BonnMu0177228
Museq_3	Co125	Zm00001eb291670	6	167706045	167714014	Col_21	167706137	167706145	3	2	3770	7970	-	BonnMu-3-E-0525	E-0525	5	other	167711322	5177 bp downstream of A from ATG	putative close downstream enhancer	BonnMu0177228
Museq_3	Co125	Zm00001eb291670	6	167706045	167714014	Row_22	167706139	167706147	2	3	3770	7970	-	BonnMu-3-E-0525	E-0525	5	other	167711322	5175 bp downstream of A from ATG	putative close downstream enhancer	BonnMu0177229
Museq_3	Co125	Zm00001eb291670	6	167706045	167714014	Col_21	167706139	167706147	2	2	3770	7970	-	BonnMu-3-E-0525	E-0525	4	other	167711322	5175 bp downstream of A from ATG	putative close downstream enhancer	BonnMu0177229
Museq_3	Co125	Zm00001eb291670	6	167706045	167714014	Row_22	167706144	167706152	2	2	3770	7970	-	BonnMu-3-E-0522	E-0522	4	other	167711322	5170 bp downstream of A from ATG	putative close downstream enhancer	BonnMu0177225
Museq_3	Co125	Zm00001eb291670	6	167706045	167714014	Col_18	167706144	167706152	2	2	3770	7970	-	BonnMu-3-E-0522	E-0522	4	other	167711322	5170 bp downstream of A from ATG	putative close downstream enhancer	BonnMu0177225
Museq_3	Co125	Zm00001eb291670	6	167706045	167714014	Row_22	167706157	167706165	2	2	3770	7970	-	BonnMu-3-E-0522	E-0522	4	other	167711322	5157 bp downstream of A from ATG	putative close downstream enhancer	BonnMu0177226
Museq_3	Co125	Zm00001eb291670	6	167706045	167714014	Col_18	167706157	167706165	2	2	3770	7970	-	BonnMu-3-E-0522	E-0522	4	other	167711322	5157 bp downstream of A from ATG	putative close downstream enhancer	BonnMu0177226
Museq_4	B73	Zm00001eb291670	6	167706045	167714014	Row_07	167706037	167706045	4	3	3770	7970	-	BonnMu-4-A-1313	A-1313	7	Mu8|MuDR	167711322	5277 bp downstream of A from ATG	unassigned	BonnMu0177231
Museq_4	B73	Zm00001eb291670	6	167706045	167714014	Col_17	167706037	167706045	2	2	3770	7970	-	BonnMu-4-A-1313	A-1313	4	other	167711322	5277 bp downstream of A from ATG	unassigned	BonnMu0177231
Museq_4	B73	Zm00001eb291670	6	167706045	167714014	Row_16	167706044	167706052	2	2	3770	7970	-	BonnMu-4-A-1524	A-1524	4	other	167711322	5270 bp downstream of A from ATG	putative close downstream enhancer	BonnMu0177232
Museq_4	B73	Zm00001eb291670	6	167706045	167714014	Col_12	167706044	167706052	3	2	3770	7970	-	BonnMu-4-A-1524	A-1524	5	other	167711322	5270 bp downstream of A from ATG	putative close downstream enhancer	BonnMu0177232
Museq_4	B73	Zm00001eb291670	6	167706045	167714014	Row_05	167706107	167706115	2	2	3770	7970	-	BonnMu-4-A-1252	A-1252	4	other	167711322	5207 bp downstream of A from ATG	putative close downstream enhancer	BonnMu0177230
Museq_4	B73	Zm00001eb291670	6	167706045	167714014	Col_04	167706107	167706115	9	2	3770	7970	-	BonnMu-4-A-1252	A-1252	11	other	167711322	5207 bp downstream of A from ATG	putative close downstream enhancer	BonnMu0177230
Museq_4	B73	Zm00001eb291670	6	167706045	167714014	Row_24	167706235	167706243	5	8	3770	7970	-	BonnMu-4-B-0067	B-0067	13	other	167711322	5079 bp downstream of A from ATG	putative close downstream enhancer	BonnMu0177233
Museq_4	B73	Zm00001eb291670	6	167706045	167714014	Col_18	167706235	167706243	16	17	3770	7970	-	BonnMu-4-B-0067	B-0067	33	other	167711322	5079 bp downstream of A from ATG	putative close downstream enhancer	BonnMu0177233
Museq_5	B73	Zm00001eb291670	6	167706045	167714014	Row_12	167706044	167706052	3	2	3770	7970	-	BonnMu-5-B-0358	B-0358	5	other	167711322	5270 bp downstream of A from ATG	putative close downstream enhancer	BonnMu0177232
Museq_5	B73	Zm00001eb291670	6	167706045	167714014	Col_21	167706044	167706052	2	2	3770	7970	-	BonnMu-5-B-0358	B-0358	4	other	167711322	5270 bp downstream of A from ATG	putative close downstream enhancer	BonnMu0177232
Museq_5	B73	Zm00001eb291670	6	167706045	167714014	Row_16	167706060	167706068	3	3	3770	7970	-	BonnMu-5-B-0435	B-0435	6	other	167711322	5254 bp downstream of A from ATG	putative close downstream enhancer	BonnMu0177214
Museq_5	B73	Zm00001eb291670	6	167706045	167714014	Col_02	167706060	167706068	11	9	3770	7970	-	BonnMu-5-B-0435	B-0435	20	other	167711322	5254 bp downstream of A from ATG	putative close downstream enhancer	BonnMu0177214
Museq_5	B73	Zm00001eb291670	6	167706045	167714014	Row_09	167706465	167706473	7	8	3770	7970	-	BonnMu-5-B-0269	B-0269	15	other	167711322	4849 bp downstream of A from ATG	putative close downstream enhancer	BonnMu0177234
Museq_5	B73	Zm00001eb291670	6	167706045	167714014	Col_04	167706465	167706473	10	6	3770	7970	-	BonnMu-5-B-0269	B-0269	16	Mu1	167711322	4849 bp downstream of A from ATG	putative close downstream enhancer	BonnMu0177234
Museq_5	B73	Zm00001eb291670	6	167706045	167714014	Row_12	167708812	167708820	15	6	3770	7970	-	BonnMu-5-B-0342	B-0342	21	Mu8|MuDR	167711322	2502 bp downstream of A from ATG	exon	BonnMu0177260
Museq_5	B73	Zm00001eb291670	6	167706045	167714014	Col_05	167708812	167708820	31	32	3770	7970	-	BonnMu-5-B-0342	B-0342	63	Mu1	167711322	2502 bp downstream of A from ATG	exon	BonnMu0177260
Museq_5	B73	Zm00001eb291670	6	167706045	167714014	Row_08	167711556	167711564	12	7	3770	7970	-	BonnMu-5-B-0253	B-0253	19	other	167711322	234 bp upstream of A from ATG	five_prime_utr	BonnMu0177259
Museq_5	B73	Zm00001eb291670	6	167706045	167714014	Col_12	167711556	167711564	18	11	3770	7970	-	BonnMu-5-B-0253	B-0253	29	Mu1	167711322	234 bp upstream of A from ATG	five_prime_utr	BonnMu0177259
Museq_6	B73	Zm00001eb291670	6	167706045	167714014	Row_22	167706046	167706054	2	2	3770	7970	-	BonnMu-6-C-0251	C-0251	4	other	167711322	5268 bp downstream of A from ATG	putative close downstream enhancer	BonnMu0177240
Museq_6	B73	Zm00001eb291670	6	167706045	167714014	Col_19	167706046	167706054	2	2	3770	7970	-	BonnMu-6-C-0251	C-0251	4	other	167711322	5268 bp downstream of A from ATG	putative close downstream enhancer	BonnMu0177240
Museq_6	B73	Zm00001eb291670	6	167706045	167714014	Row_08	167706064	167706072	9	11	3770	7970	-	BonnMu-6-B-0826	B-0826	20	other	167711322	5250 bp downstream of A from ATG	putative close downstream enhancer	BonnMu0177235
Museq_6	B73	Zm00001eb291670	6	167706045	167714014	Col_08	167706064	167706072	19	16	3770	7970	-	BonnMu-6-B-0826	B-0826	35	Mu8|MuDR	167711322	5250 bp downstream of A from ATG	putative close downstream enhancer	BonnMu0177235
Museq_6	B73	Zm00001eb291670	6	167706045	167714014	Row_22	167706065	167706073	2	20	3770	7970	-	BonnMu-6-C-0251	C-0251	22	other	167711322	5249 bp downstream of A from ATG	putative close downstream enhancer	BonnMu0177241
Museq_6	B73	Zm00001eb291670	6	167706045	167714014	Col_19	167706065	167706073	2	2	3770	7970	-	BonnMu-6-C-0251	C-0251	4	other	167711322	5249 bp downstream of A from ATG	putative close downstream enhancer	BonnMu0177241
Museq_6	B73	Zm00001eb291670	6	167706045	167714014	Row_15	167706076	167706084	2	2	3770	7970	-	BonnMu-6-C-0074	C-0074	4	other	167711322	5238 bp downstream of A from ATG	putative close downstream enhancer	BonnMu0177236
Museq_6	B73	Zm00001eb291670	6	167706045	167714014	Col_10	167706076	167706084	2	2	3770	7970	-	BonnMu-6-C-0074	C-0074	4	other	167711322	5238 bp downstream of A from ATG	putative close downstream enhancer	BonnMu0177236
Museq_6	B73	Zm00001eb291670	6	167706045	167714014	Row_16	167706235	167706243	2	2	3770	7970	-	BonnMu-6-C-0112	C-0112	4	Mu8|MuDR	167711322	5079 bp downstream of A from ATG	putative close downstream enhancer	BonnMu0177233
Museq_6	B73	Zm00001eb291670	6	167706045	167714014	Col_24	167706235	167706243	6	7	3770	7970	-	BonnMu-6-C-0112	C-0112	13	other	167711322	5079 bp downstream of A from ATG	putative close downstream enhancer	BonnMu0177233
Museq_6	B73	Zm00001eb291670	6	167706045	167714014	Row_10	167711509	167711517	34	24	3770	7970	-	BonnMu-6-B-0867	B-0867	58	other	167711322	187 bp upstream of A from ATG	five_prime_utr	BonnMu0177261
Museq_6	B73	Zm00001eb291670	6	167706045	167714014	Col_01	167711509	167711517	32	24	3770	7970	-	BonnMu-6-B-0867	B-0867	56	Mu1	167711322	187 bp upstream of A from ATG	five_prime_utr	BonnMu0177261
Museq_6	B73	Zm00001eb291670	6	167706045	167714014	Row_21	167711878	167711886	2	5	3770	7970	-	BonnMu-6-C-0232	C-0232	7	other	167711322	556 bp upstream of A from ATG	five_prime_utr	BonnMu0177262
Museq_6	B73	Zm00001eb291670	6	167706045	167714014	Col_24	167711878	167711886	8	7	3770	7970	-	BonnMu-6-C-0232	C-0232	15	other	167711322	556 bp upstream of A from ATG	five_prime_utr	BonnMu0177262
Museq_7	B73	Zm00001eb291670	6	167706045	167714014	Row_19	167706038	167706046	46	2	3770	7970	-	BonnMu-7-C-0745	C-0745	48	other	167711322	5276 bp downstream of A from ATG	unassigned	BonnMu0177246
Museq_7	B73	Zm00001eb291670	6	167706045	167714014	Col_07	167706038	167706046	10	3	3770	7970	-	BonnMu-7-C-0745	C-0745	13	other	167711322	5276 bp downstream of A from ATG	unassigned	BonnMu0177246
Museq_7	B73	Zm00001eb291670	6	167706045	167714014	Row_12	167706101	167706109	2	2	3770	7970	-	BonnMu-7-C-0571	C-0571	4	other	167711322	5213 bp downstream of A from ATG	putative close downstream enhancer	BonnMu0177242
Museq_7	B73	Zm00001eb291670	6	167706045	167714014	Col_03	167706101	167706109	2	4	3770	7970	-	BonnMu-7-C-0571	C-0571	6	other	167711322	5213 bp downstream of A from ATG	putative close downstream enhancer	BonnMu0177242
Museq_7	B73	Zm00001eb291670	6	167706045	167714014	Row_14	167706116	167706124	2	4	3770	7970	-	BonnMu-7-C-0623	C-0623	6	other	167711322	5198 bp downstream of A from ATG	putative close downstream enhancer	BonnMu0177244
Museq_7	B73	Zm00001eb291670	6	167706045	167714014	Col_07	167706116	167706124	3	5	3770	7970	-	BonnMu-7-C-0623	C-0623	8	other	167711322	5198 bp downstream of A from ATG	putative close downstream enhancer	BonnMu0177244
Museq_7	B73	Zm00001eb291670	6	167706045	167714014	Row_20	167706121	167706129	4	2	3770	7970	-	BonnMu-7-C-0769	C-0769	6	other	167711322	5193 bp downstream of A from ATG	putative close downstream enhancer	BonnMu0177247
Museq_7	B73	Zm00001eb291670	6	167706045	167714014	Col_07	167706121	167706129	3	2	3770	7970	-	BonnMu-7-C-0769	C-0769	5	other	167711322	5193 bp downstream of A from ATG	putative close downstream enhancer	BonnMu0177247
Museq_7	B73	Zm00001eb291670	6	167706045	167714014	Row_12	167706136	167706144	2	3	3770	7970	-	BonnMu-7-C-0571	C-0571	5	other	167711322	5178 bp downstream of A from ATG	putative close downstream enhancer	BonnMu0177243
Museq_7	B73	Zm00001eb291670	6	167706045	167714014	Col_03	167706136	167706144	2	3	3770	7970	-	BonnMu-7-C-0571	C-0571	5	other	167711322	5178 bp downstream of A from ATG	putative close downstream enhancer	BonnMu0177243
Museq_7	B73	Zm00001eb291670	6	167706045	167714014	Row_12	167706157	167706165	2	3	3770	7970	-	BonnMu-7-C-0580	C-0580	5	other	167711322	5157 bp downstream of A from ATG	putative close downstream enhancer	BonnMu0177226
Museq_7	B73	Zm00001eb291670	6	167706045	167714014	Col_12	167706157	167706165	2	4	3770	7970	-	BonnMu-7-C-0580	C-0580	6	other	167711322	5157 bp downstream of A from ATG	putative close downstream enhancer	BonnMu0177226
Museq_7	B73	Zm00001eb291670	6	167706045	167714014	Row_15	167706174	167706182	3	2	3770	7970	-	BonnMu-7-C-0644	C-0644	5	other	167711322	5140 bp downstream of A from ATG	putative close downstream enhancer	BonnMu0177245
Museq_7	B73	Zm00001eb291670	6	167706045	167714014	Col_04	167706174	167706182	2	3	3770	7970	-	BonnMu-7-C-0644	C-0644	5	other	167711322	5140 bp downstream of A from ATG	putative close downstream enhancer	BonnMu0177245
Museq_7	B73	Zm00001eb291670	6	167706045	167714014	Row_11	167711439	167711447	5	16	3770	7970	-	BonnMu-7-C-0553	C-0553	21	other	167711322	117 bp upstream of A from ATG	five_prime_utr	BonnMu0177263
Museq_7	B73	Zm00001eb291670	6	167706045	167714014	Col_09	167711439	167711447	3	8	3770	7970	-	BonnMu-7-C-0553	C-0553	11	other	167711322	117 bp upstream of A from ATG	five_prime_utr	BonnMu0177263
Museq_8	B73	Zm00001eb291670	6	167706045	167714014	Row_01	167706054	167706062	4	4	3770	7970	-	BonnMu-8-D-0094	D-0094	8	other	167711322	5260 bp downstream of A from ATG	putative close downstream enhancer	BonnMu0469322
Museq_8	B73	Zm00001eb291670	6	167706045	167714014	Col_17	167706054	167706062	4	2	3770	7970	-	BonnMu-8-D-0094	D-0094	6	other	167711322	5260 bp downstream of A from ATG	putative close downstream enhancer	BonnMu0469322
Museq_8	B73	Zm00001eb291670	6	167706045	167714014	Row_08	167706062	167706070	2	4	3770	7970	-	BonnMu-8-D-0262	D-0262	6	other	167711322	5252 bp downstream of A from ATG	putative close downstream enhancer	BonnMu0469324
Museq_8	B73	Zm00001eb291670	6	167706045	167714014	Col_17	167706062	167706070	3	2	3770	7970	-	BonnMu-8-D-0262	D-0262	5	other	167711322	5252 bp downstream of A from ATG	putative close downstream enhancer	BonnMu0469324
Museq_8	B73	Zm00001eb291670	6	167706045	167714014	Row_23	167706070	167706078	2	2	3770	7970	-	BonnMu-8-D-0610	D-0610	4	other	167711322	5244 bp downstream of A from ATG	putative close downstream enhancer	BonnMu0469325
Museq_8	B73	Zm00001eb291670	6	167706045	167714014	Col_05	167706070	167706078	2	3	3770	7970	-	BonnMu-8-D-0610	D-0610	5	Mu8|MuDR	167711322	5244 bp downstream of A from ATG	putative close downstream enhancer	BonnMu0469325
Museq_8	B73	Zm00001eb291670	6	167706045	167714014	Row_01	167706084	167706092	2	2	3770	7970	-	BonnMu-8-D-0079	D-0079	4	other	167711322	5230 bp downstream of A from ATG	putative close downstream enhancer	BonnMu0469326
Museq_8	B73	Zm00001eb291670	6	167706045	167714014	Col_02	167706084	167706092	4	2	3770	7970	-	BonnMu-8-D-0079	D-0079	6	other	167711322	5230 bp downstream of A from ATG	putative close downstream enhancer	BonnMu0469326
Museq_8	B73	Zm00001eb291670	6	167706045	167714014	Row_01	167706088	167706096	2	6	3770	7970	-	BonnMu-8-D-0079	D-0079	8	other	167711322	5226 bp downstream of A from ATG	putative close downstream enhancer	BonnMu0469327
Museq_8	B73	Zm00001eb291670	6	167706045	167714014	Col_02	167706088	167706096	2	2	3770	7970	-	BonnMu-8-D-0079	D-0079	4	other	167711322	5226 bp downstream of A from ATG	putative close downstream enhancer	BonnMu0469327
Museq_8	B73	Zm00001eb291670	6	167706045	167714014	Row_17	167711091	167711099	2	3	3770	7970	-	BonnMu-8-D-0472	D-0472	5	other	167711322	223 bp downstream of A from ATG	exon	BonnMu0469331
Museq_8	B73	Zm00001eb291670	6	167706045	167714014	Col_11	167711091	167711099	6	4	3770	7970	-	BonnMu-8-D-0472	D-0472	10	other	167711322	223 bp downstream of A from ATG	exon	BonnMu0469331
Museq_8	B73	Zm00001eb291670	6	167706045	167714014	Row_14	167711563	167711571	6	9	3770	7970	-	BonnMu-8-D-0396	D-0396	15	other	167711322	241 bp upstream of A from ATG	five_prime_utr	BonnMu0177252
Museq_8	B73	Zm00001eb291670	6	167706045	167714014	Col_07	167711563	167711571	5	2	3770	7970	-	BonnMu-8-D-0396	D-0396	7	other	167711322	241 bp upstream of A from ATG	five_prime_utr	BonnMu0177252
Museq_8	B73	Zm00001eb291670	6	167706045	167714014	Row_04	167711582	167711590	36	11	3770	7970	-	BonnMu-8-D-0164	D-0164	47	Mu8|MuDR	167711322	260 bp upstream of A from ATG	five_prime_utr	BonnMu0469340
Museq_8	B73	Zm00001eb291670	6	167706045	167714014	Col_15	167711582	167711590	18	14	3770	7970	-	BonnMu-8-D-0164	D-0164	32	other	167711322	260 bp upstream of A from ATG	five_prime_utr	BonnMu0469340
Museq_8	B73	Zm00001eb291670	6	167706045	167714014	Row_13	167711834	167711842	5	4	3770	7970	-	BonnMu-8-D-0366	D-0366	9	other	167711322	512 bp upstream of A from ATG	five_prime_utr	BonnMu0469345
Museq_8	B73	Zm00001eb291670	6	167706045	167714014	Col_01	167711834	167711842	22	14	3770	7970	-	BonnMu-8-D-0366	D-0366	36	Mu1	167711322	512 bp upstream of A from ATG	five_prime_utr	BonnMu0469345
Museq_DK105_EP1_1	DK105	Zm00001eb291670	6	167706045	167714014	Row_13	167706037	167706045	6	2	3770	7970	-	BonnMu-9-G-0302	G-0302	8	other	167711322	5277 bp downstream of A from ATG	unassigned	BonnMu0177231
Museq_DK105_EP1_1	DK105	Zm00001eb291670	6	167706045	167714014	Col_14	167706037	167706045	9	4	3770	7970	-	BonnMu-9-G-0302	G-0302	13	other	167711322	5277 bp downstream of A from ATG	unassigned	BonnMu0177231
Museq_DK105_EP1_1	DK105	Zm00001eb291670	6	167706045	167714014	Row_07	167711442	167711450	9	2	3770	7970	-	BonnMu-9-G-0156	G-0156	11	other	167711322	120 bp upstream of A from ATG	five_prime_utr	BonnMu0469335
Museq_DK105_EP1_1	DK105	Zm00001eb291670	6	167706045	167714014	Col_12	167711442	167711450	13	4	3770	7970	-	BonnMu-9-G-0156	G-0156	17	other	167711322	120 bp upstream of A from ATG	five_prime_utr	BonnMu0469335
Museq_DK105_EP1_1	DK105	Zm00001eb291670	6	167706045	167714014	Row_06	167711563	167711571	14	3	3770	7970	-	BonnMu-9-G-0144	G-0144	17	Mu1	167711322	241 bp upstream of A from ATG	five_prime_utr	BonnMu0177252
Museq_DK105_EP1_1	DK105	Zm00001eb291670	6	167706045	167714014	Col_24	167711563	167711571	10	3	3770	7970	-	BonnMu-9-G-0144	G-0144	13	other	167711322	241 bp upstream of A from ATG	five_prime_utr	BonnMu0177252
Museq_DK105_EP1_1	EP1	Zm00001eb291670	6	167706045	167714014	Row_22	167711582	167711590	7	3	3770	7970	-	BonnMu-9-H-0045	H-0045	10	Mu1	167711322	260 bp upstream of A from ATG	five_prime_utr	BonnMu0469340
Museq_DK105_EP1_1	EP1	Zm00001eb291670	6	167706045	167714014	Col_03	167711582	167711590	6	3	3770	7970	-	BonnMu-9-H-0045	H-0045	9	other	167711322	260 bp upstream of A from ATG	five_prime_utr	BonnMu0469340
Museq_DK105_EP1_1	DK105	Zm00001eb291670	6	167706045	167714014	Row_01	167711598	167711606	11	13	3770	7970	-	BonnMu-9-G-0024	G-0024	24	other	167711322	276 bp upstream of A from ATG	five_prime_utr	BonnMu0177257
Museq_DK105_EP1_1	DK105	Zm00001eb291670	6	167706045	167714014	Col_24	167711598	167711606	3	11	3770	7970	-	BonnMu-9-G-0024	G-0024	14	other	167711322	276 bp upstream of A from ATG	five_prime_utr	BonnMu0177257
Museq_EP1_2	EP1	Zm00001eb291670	6	167706045	167714014	Row_16	167711465	167711473	2	3	3770	7970	-	BonnMu-10-H-0485	H-0485	5	other	167711322	143 bp upstream of A from ATG	five_prime_utr	BonnMu0469337
Museq_EP1_2	EP1	Zm00001eb291670	6	167706045	167714014	Col_11	167711465	167711473	3	4	3770	7970	-	BonnMu-10-H-0485	H-0485	7	other	167711322	143 bp upstream of A from ATG	five_prime_utr	BonnMu0469337
Museq_EP1_2	EP1	Zm00001eb291670	6	167706045	167714014	Row_24	167711563	167711571	2	6	3770	7970	-	BonnMu-10-H-0681	H-0681	8	other	167711322	241 bp upstream of A from ATG	five_prime_utr	BonnMu0177252
Museq_EP1_2	EP1	Zm00001eb291670	6	167706045	167714014	Col_15	167711563	167711571	8	4	3770	7970	-	BonnMu-10-H-0681	H-0681	12	other	167711322	241 bp upstream of A from ATG	five_prime_utr	BonnMu0177252
Museq_EP1_2	EP1	Zm00001eb291670	6	167706045	167714014	Row_01	167711612	167711620	5	11	3770	7970	-	BonnMu-10-H-0116	H-0116	16	other	167711322	290 bp upstream of A from ATG	five_prime_utr	BonnMu0469342
Museq_EP1_2	EP1	Zm00001eb291670	6	167706045	167714014	Col_02	167711612	167711620	3	8	3770	7970	-	BonnMu-10-H-0116	H-0116	11	other	167711322	290 bp upstream of A from ATG	five_prime_utr	BonnMu0469342
Museq_EP1_2	EP1	Zm00001eb291670	6	167706045	167714014	Row_02	167711630	167711638	9	4	3770	7970	-	BonnMu-10-H-0153	H-0153	13	Mu8|MuDR	167711322	308 bp upstream of A from ATG	five_prime_utr	BonnMu0469343
Museq_EP1_2	EP1	Zm00001eb291670	6	167706045	167714014	Col_15	167711630	167711638	11	7	3770	7970	-	BonnMu-10-H-0153	H-0153	18	Mu8|MuDR	167711322	308 bp upstream of A from ATG	five_prime_utr	BonnMu0469343
Museq_EP1_2	EP1	Zm00001eb291670	6	167706045	167714014	Row_08	167711767	167711775	3	8	3770	7970	-	BonnMu-10-H-0299	H-0299	11	other	167711322	445 bp upstream of A from ATG	five_prime_utr	BonnMu0469344
Museq_EP1_2	EP1	Zm00001eb291670	6	167706045	167714014	Col_17	167711767	167711775	6	6	3770	7970	-	BonnMu-10-H-0299	H-0299	12	other	167711322	445 bp upstream of A from ATG	five_prime_utr	BonnMu0469344
Museq_F7_1	F7	Zm00001eb291670	6	167706045	167714014	Row_09	167711546	167711554	2	7	3770	7970	-	BonnMu-F7-1-F-0200	F-0200	9	other	167711322	224 bp upstream of A from ATG	five_prime_utr	BonnMu0177254
Museq_F7_1	F7	Zm00001eb291670	6	167706045	167714014	Col_08	167711546	167711554	2	5	3770	7970	-	BonnMu-F7-1-F-0200	F-0200	7	Mu1	167711322	224 bp upstream of A from ATG	five_prime_utr	BonnMu0177254
Museq_F7_1	F7	Zm00001eb291670	6	167706045	167714014	Row_12	167711555	167711563	7	19	3770	7970	-	BonnMu-F7-1-F-0284	F-0284	26	other	167711322	233 bp upstream of A from ATG	five_prime_utr	BonnMu0469339
Museq_F7_1	F7	Zm00001eb291670	6	167706045	167714014	Col_20	167711555	167711563	9	23	3770	7970	-	BonnMu-F7-1-F-0284	F-0284	32	other	167711322	233 bp upstream of A from ATG	five_prime_utr	BonnMu0469339
Museq_F7_1	F7	Zm00001eb291670	6	167706045	167714014	Row_01	167711601	167711609	6	10	3770	7970	-	BonnMu-F7-1-F-0024	F-0024	16	Mu1	167711322	279 bp upstream of A from ATG	five_prime_utr	BonnMu0469341
Museq_F7_1	F7	Zm00001eb291670	6	167706045	167714014	Col_24	167711601	167711609	3	7	3770	7970	-	BonnMu-F7-1-F-0024	F-0024	10	other	167711322	279 bp upstream of A from ATG	five_prime_utr	BonnMu0469341
Museq_F7_2	F7	Zm00001eb291670	6	167706045	167714014	Row_05	167711365	167711373	86	28	3770	7970	-	BonnMu-F7-2-F-0693	F-0693	114	Mu1	167711322	43 bp upstream of A from ATG	five_prime_utr	BonnMu0469333
Museq_F7_2	F7	Zm00001eb291670	6	167706045	167714014	Col_21	167711365	167711373	60	20	3770	7970	-	BonnMu-F7-2-F-0693	F-0693	80	Mu8|MuDR	167711322	43 bp upstream of A from ATG	five_prime_utr	BonnMu0469333
Museq_F7_2	F7	Zm00001eb291670	6	167706045	167714014	Row_18	167711477	167711485	9	3	3770	7970	-	BonnMu-F7-2-F-1008	F-1008	12	Mu8|MuDR	167711322	155 bp upstream of A from ATG	five_prime_utr	BonnMu0469338
Museq_F7_2	F7	Zm00001eb291670	6	167706045	167714014	Col_24	167711477	167711485	12	14	3770	7970	-	BonnMu-F7-2-F-1008	F-1008	26	Mu8|MuDR	167711322	155 bp upstream of A from ATG	five_prime_utr	BonnMu0469338
Museq_F7_3	F7	Zm00001eb291670	6	167706045	167714014	Row_05	167706052	167706060	4	2	3770	7970	-	BonnMu-F7-3-F-1264	F-1264	6	other	167711322	5262 bp downstream of A from ATG	putative close downstream enhancer	BonnMu0469321
Museq_F7_3	F7	Zm00001eb291670	6	167706045	167714014	Col_16	167706052	167706060	2	2	3770	7970	-	BonnMu-F7-3-F-1264	F-1264	4	other	167711322	5262 bp downstream of A from ATG	putative close downstream enhancer	BonnMu0469321
Museq_F7_3	F7	Zm00001eb291670	6	167706045	167714014	Row_18	167706152	167706160	2	5	3770	7970	-	BonnMu-F7-3-F-1570	F-1570	7	other	167711322	5162 bp downstream of A from ATG	putative close downstream enhancer	BonnMu0469328
Museq_F7_3	F7	Zm00001eb291670	6	167706045	167714014	Col_10	167706152	167706160	8	9	3770	7970	-	BonnMu-F7-3-F-1570	F-1570	17	other	167711322	5162 bp downstream of A from ATG	putative close downstream enhancer	BonnMu0469328
Museq_F7_3	F7	Zm00001eb291670	6	167706045	167714014	Row_21	167710721	167710729	13	26	3770	7970	-	BonnMu-F7-3-F-1638	F-1638	39	other	167711322	593 bp downstream of A from ATG	intron	BonnMu0469329
Museq_F7_3	F7	Zm00001eb291670	6	167706045	167714014	Col_06	167710721	167710729	10	14	3770	7970	-	BonnMu-F7-3-F-1638	F-1638	24	Mu8|MuDR	167711322	593 bp downstream of A from ATG	intron	BonnMu0469329
Museq_F7_3	F7	Zm00001eb291670	6	167706045	167714014	Row_20	167711371	167711379	19	3	3770	7970	-	BonnMu-F7-3-F-1621	F-1621	22	other	167711322	49 bp upstream of A from ATG	five_prime_utr	BonnMu0469334
Museq_F7_3	F7	Zm00001eb291670	6	167706045	167714014	Col_13	167711371	167711379	6	5	3770	7970	-	BonnMu-F7-3-F-1621	F-1621	11	Mu1	167711322	49 bp upstream of A from ATG	five_prime_utr	BonnMu0469334
Museq_F7_3	F7	Zm00001eb291670	6	167706045	167714014	Row_10	167711465	167711473	15	2	3770	7970	-	BonnMu-F7-3-F-1372	F-1372	17	other	167711322	143 bp upstream of A from ATG	five_prime_utr	BonnMu0469337
Museq_F7_3	F7	Zm00001eb291670	6	167706045	167714014	Col_04	167711465	167711473	12	7	3770	7970	-	BonnMu-F7-3-F-1372	F-1372	19	other	167711322	143 bp upstream of A from ATG	five_prime_utr	BonnMu0469337
Museq_F7_3	F7	Zm00001eb291670	6	167706045	167714014	Row_04	167711582	167711590	11	11	3770	7970	-	BonnMu-F7-3-F-1233	F-1233	22	other	167711322	260 bp upstream of A from ATG	five_prime_utr	BonnMu0469340
Museq_F7_3	F7	Zm00001eb291670	6	167706045	167714014	Col_09	167711582	167711590	10	7	3770	7970	-	BonnMu-F7-3-F-1233	F-1233	17	Mu8|MuDR	167711322	260 bp upstream of A from ATG	five_prime_utr	BonnMu0469340
Museq_F7_3	F7	Zm00001eb291670	6	167706045	167714014	Row_16	167711598	167711606	29	16	3770	7970	-	BonnMu-F7-3-F-1528	F-1528	45	other	167711322	276 bp upstream of A from ATG	five_prime_utr	BonnMu0177257
Museq_F7_3	F7	Zm00001eb291670	6	167706045	167714014	Col_16	167711598	167711606	11	18	3770	7970	-	BonnMu-F7-3-F-1528	F-1528	29	other	167711322	276 bp upstream of A from ATG	five_prime_utr	BonnMu0177257
Museq_F7_4	F7	Zm00001eb291670	6	167706045	167714014	Row_10	167706056	167706064	5	2	3770	7970	-	BonnMu-F7-4-F-1956	F-1956	7	Mu8|MuDR	167711322	5258 bp downstream of A from ATG	putative close downstream enhancer	BonnMu0469323
Museq_F7_4	F7	Zm00001eb291670	6	167706045	167714014	Col_12	167706056	167706064	11	11	3770	7970	-	BonnMu-F7-4-F-1956	F-1956	22	Mu1	167711322	5258 bp downstream of A from ATG	putative close downstream enhancer	BonnMu0469323
Museq_F7_4	F7	Zm00001eb291670	6	167706045	167714014	Row_20	167710860	167710868	13	10	3770	7970	-	BonnMu-F7-4-F-2192	F-2192	23	other	167711322	454 bp downstream of A from ATG	intron	BonnMu0469330
Museq_F7_4	F7	Zm00001eb291670	6	167706045	167714014	Col_08	167710860	167710868	14	15	3770	7970	-	BonnMu-F7-4-F-2192	F-2192	29	other	167711322	454 bp downstream of A from ATG	intron	BonnMu0469330
Museq_F7_4	F7	Zm00001eb291670	6	167706045	167714014	Row_10	167711231	167711239	5	6	3770	7970	-	BonnMu-F7-4-F-1954	F-1954	11	other	167711322	83 bp downstream of A from ATG	exon	BonnMu0469332
Museq_F7_4	F7	Zm00001eb291670	6	167706045	167714014	Col_10	167711231	167711239	11	5	3770	7970	-	BonnMu-F7-4-F-1954	F-1954	16	other	167711322	83 bp downstream of A from ATG	exon	BonnMu0469332
Museq_F7_4	F7	Zm00001eb291670	6	167706045	167714014	Row_02	167711455	167711463	13	6	3770	7970	-	BonnMu-F7-4-F-1763	F-1763	19	other	167711322	133 bp upstream of A from ATG	five_prime_utr	BonnMu0469336
Museq_F7_4	F7	Zm00001eb291670	6	167706045	167714014	Col_11	167711455	167711463	4	6	3770	7970	-	BonnMu-F7-4-F-1763	F-1763	10	other	167711322	133 bp upstream of A from ATG	five_prime_utr	BonnMu0469336
Museq_F7_4	F7	Zm00001eb291670	6	167706045	167714014	Row_22	167711465	167711473	13	18	3770	7970	-	BonnMu-F7-4-F-2240	F-2240	31	Mu8|MuDR	167711322	143 bp upstream of A from ATG	five_prime_utr	BonnMu0469337
Museq_F7_4	F7	Zm00001eb291670	6	167706045	167714014	Col_08	167711465	167711473	14	37	3770	7970	-	BonnMu-F7-4-F-2240	F-2240	51	Mu8|MuDR	167711322	143 bp upstream of A from ATG	five_prime_utr	BonnMu0469337
Museq_F7_4	F7	Zm00001eb291670	6	167706045	167714014	Row_07	167711479	167711487	21	5	3770	7970	-	BonnMu-F7-4-F-1894	F-1894	26	Mu8|MuDR	167711322	157 bp upstream of A from ATG	five_prime_utr	BonnMu0177256
Museq_F7_4	F7	Zm00001eb291670	6	167706045	167714014	Col_22	167711479	167711487	4	6	3770	7970	-	BonnMu-F7-4-F-1894	F-1894	10	other	167711322	157 bp upstream of A from ATG	five_prime_utr	BonnMu0177256
Museq_F7_4	F7	Zm00001eb291670	6	167706045	167714014	Row_12	167711630	167711638	2	4	3770	7970	-	BonnMu-F7-4-F-2009	F-2009	6	other	167711322	308 bp upstream of A from ATG	five_prime_utr	BonnMu0469343
Museq_F7_4	F7	Zm00001eb291670	6	167706045	167714014	Col_17	167711630	167711638	8	16	3770	7970	-	BonnMu-F7-4-F-2009	F-2009	24	Mu8|MuDR	167711322	308 bp upstream of A from ATG	five_prime_utr	BonnMu0469343
Museq_F7_4	F7	Zm00001eb291670	6	167706045	167714014	Row_18	167711648	167711656	10	8	3770	7970	-	BonnMu-F7-4-F-2156	F-2156	18	other	167711322	326 bp upstream of A from ATG	five_prime_utr	BonnMu0177253
Museq_F7_4	F7	Zm00001eb291670	6	167706045	167714014	Col_20	167711648	167711656	11	16	3770	7970	-	BonnMu-F7-4-F-2156	F-2156	27	other	167711322	326 bp upstream of A from ATG	five_prime_utr	BonnMu0177253
Museq_EP1_2	EP1	Zm00001eb291680	6	167722568	167728494	Row_24	167726326	167726334	10	3	1727	5927	-	BonnMu-10-H-0671	H-0671	13	other	167726289	37 bp upstream of A from ATG	five_prime_utr	BonnMu0469346
Museq_EP1_2	EP1	Zm00001eb291680	6	167722568	167728494	Col_05	167726326	167726334	11	3	1727	5927	-	BonnMu-10-H-0671	H-0671	14	other	167726289	37 bp upstream of A from ATG	five_prime_utr	BonnMu0469346
Museq_EP1_2	EP1	Zm00001eb291680	6	167722568	167728494	Row_16	167728049	167728057	17	3	1727	5927	-	BonnMu-10-H-0484	H-0484	20	other	167726289	1760 bp upstream of A from ATG	promoterProx	BonnMu0469347
Museq_EP1_2	EP1	Zm00001eb291680	6	167722568	167728494	Col_10	167728049	167728057	19	9	1727	5927	-	BonnMu-10-H-0484	H-0484	28	Mu8|MuDR	167726289	1760 bp upstream of A from ATG	promoterProx	BonnMu0469347
Museq_EP1_2	EP1	Zm00001eb291690	6	167725009	167730188	Row_24	167726326	167726334	10	3	980	5180	+	BonnMu-10-H-0671	H-0671	13	other	167727513	1179 bp upstream of A from ATG	promoterProx	BonnMu0469346
Museq_EP1_2	EP1	Zm00001eb291690	6	167725009	167730188	Col_05	167726326	167726334	11	3	980	5180	+	BonnMu-10-H-0671	H-0671	14	other	167727513	1179 bp upstream of A from ATG	promoterProx	BonnMu0469346
Museq_EP1_2	EP1	Zm00001eb291690	6	167725009	167730188	Row_16	167728049	167728057	17	3	980	5180	+	BonnMu-10-H-0484	H-0484	20	other	167727513	536 bp downstream of A from ATG	exon	BonnMu0469347
Museq_EP1_2	EP1	Zm00001eb291690	6	167725009	167730188	Col_10	167728049	167728057	19	9	980	5180	+	BonnMu-10-H-0484	H-0484	28	Mu8|MuDR	167727513	536 bp downstream of A from ATG	exon	BonnMu0469347
Museq_1	B73	Zm00001eb291700	6	167821825	167827422	Row_02	167825199	167825207	4	2	1398	5598	-	BonnMu-1-A-0033	A-0033	6	other	167825216	9 bp downstream of A from ATG	exon	BonnMu0177276
Museq_1	B73	Zm00001eb291700	6	167821825	167827422	Col_09	167825199	167825207	2	2	1398	5598	-	BonnMu-1-A-0033	A-0033	4	other	167825216	9 bp downstream of A from ATG	exon	BonnMu0177276
Museq_2	B73	Zm00001eb291700	6	167821825	167827422	Row_16	167825810	167825818	43	6	1398	5598	-	BonnMu-2-A-0947	A-0947	49	Mu1	167825216	594 bp upstream of A from ATG	promoterProx	BonnMu0177279
Museq_2	B73	Zm00001eb291700	6	167821825	167827422	Col_11	167825810	167825818	31	2	1398	5598	-	BonnMu-2-A-0947	A-0947	33	Mu1	167825216	594 bp upstream of A from ATG	promoterProx	BonnMu0177279
Museq_2	B73	Zm00001eb291700	6	167821825	167827422	Row_16	167825836	167825844	4	7	1398	5598	-	BonnMu-2-A-0960	A-0960	11	other	167825216	620 bp upstream of A from ATG	promoterProx	BonnMu0177280
Museq_2	B73	Zm00001eb291700	6	167821825	167827422	Col_24	167825836	167825844	8	4	1398	5598	-	BonnMu-2-A-0960	A-0960	12	other	167825216	620 bp upstream of A from ATG	promoterProx	BonnMu0177280
Museq_3	Co125	Zm00001eb291700	6	167821825	167827422	Row_03	167825887	167825895	14	21	1398	5598	-	BonnMu-3-E-0067	E-0067	35	other	167825216	671 bp upstream of A from ATG	promoterProx	BonnMu0177281
Museq_3	Co125	Zm00001eb291700	6	167821825	167827422	Col_19	167825887	167825895	2	8	1398	5598	-	BonnMu-3-E-0067	E-0067	10	other	167825216	671 bp upstream of A from ATG	promoterProx	BonnMu0177281
Museq_4	B73	Zm00001eb291700	6	167821825	167827422	Row_14	167826529	167826537	23	9	1398	5598	-	BonnMu-4-A-1484	A-1484	32	other	167825216	1313 bp upstream of A from ATG	promoterProx	BonnMu0177282
Museq_4	B73	Zm00001eb291700	6	167821825	167827422	Col_20	167826529	167826537	8	8	1398	5598	-	BonnMu-4-A-1484	A-1484	16	other	167825216	1313 bp upstream of A from ATG	promoterProx	BonnMu0177282
Museq_5	B73	Zm00001eb291700	6	167821825	167827422	Row_16	167824916	167824924	2	2	1398	5598	-	BonnMu-5-B-0451	B-0451	4	other	167825216	292 bp downstream of A from ATG	intron	BonnMu0177277
Museq_5	B73	Zm00001eb291700	6	167821825	167827422	Col_18	167824916	167824924	11	10	1398	5598	-	BonnMu-5-B-0451	B-0451	21	other	167825216	292 bp downstream of A from ATG	intron	BonnMu0177277
Museq_5	B73	Zm00001eb291700	6	167821825	167827422	Row_18	167825828	167825836	16	14	1398	5598	-	BonnMu-5-B-0485	B-0485	30	other	167825216	612 bp upstream of A from ATG	promoterProx	BonnMu0177284
Museq_5	B73	Zm00001eb291700	6	167821825	167827422	Col_04	167825828	167825836	10	10	1398	5598	-	BonnMu-5-B-0485	B-0485	20	Mu1	167825216	612 bp upstream of A from ATG	promoterProx	BonnMu0177284
Museq_5	B73	Zm00001eb291700	6	167821825	167827422	Row_05	167826076	167826084	4	4	1398	5598	-	BonnMu-5-B-0171	B-0171	8	other	167825216	860 bp upstream of A from ATG	promoterProx	BonnMu0177283
Museq_5	B73	Zm00001eb291700	6	167821825	167827422	Col_02	167826076	167826084	4	5	1398	5598	-	BonnMu-5-B-0171	B-0171	9	other	167825216	860 bp upstream of A from ATG	promoterProx	BonnMu0177283
Museq_6	B73	Zm00001eb291700	6	167821825	167827422	Row_09	167824647	167824655	9	12	1398	5598	-	BonnMu-6-B-0863	B-0863	21	Mu1	167825216	561 bp downstream of A from ATG	three_prime_utr	BonnMu0177278
Museq_6	B73	Zm00001eb291700	6	167821825	167827422	Col_21	167824647	167824655	7	11	1398	5598	-	BonnMu-6-B-0863	B-0863	18	Mu8|MuDR	167825216	561 bp downstream of A from ATG	three_prime_utr	BonnMu0177278
Museq_6	B73	Zm00001eb291700	6	167821825	167827422	Row_14	167825385	167825393	10	6	1398	5598	-	BonnMu-6-C-0048	C-0048	16	other	167825216	169 bp upstream of A from ATG	promoterCore	BonnMu0469350
Museq_6	B73	Zm00001eb291700	6	167821825	167827422	Col_08	167825385	167825393	16	4	1398	5598	-	BonnMu-6-C-0048	C-0048	20	other	167825216	169 bp upstream of A from ATG	promoterCore	BonnMu0469350
Museq_6	B73	Zm00001eb291700	6	167821825	167827422	Row_10	167825783	167825791	4	4	1398	5598	-	BonnMu-6-B-0885	B-0885	8	other	167825216	567 bp upstream of A from ATG	promoterProx	BonnMu0177287
Museq_6	B73	Zm00001eb291700	6	167821825	167827422	Col_19	167825783	167825791	4	3	1398	5598	-	BonnMu-6-B-0885	B-0885	7	other	167825216	567 bp upstream of A from ATG	promoterProx	BonnMu0177287
Museq_6	B73	Zm00001eb291700	6	167821825	167827422	Row_02	167825824	167825832	2	2	1398	5598	-	BonnMu-6-B-0692	B-0692	4	other	167825216	608 bp upstream of A from ATG	promoterProx	BonnMu0177285
Museq_6	B73	Zm00001eb291700	6	167821825	167827422	Col_18	167825824	167825832	9	3	1398	5598	-	BonnMu-6-B-0692	B-0692	12	other	167825216	608 bp upstream of A from ATG	promoterProx	BonnMu0177285
Museq_6	B73	Zm00001eb291700	6	167821825	167827422	Row_04	167825978	167825986	5	4	1398	5598	-	BonnMu-6-B-0730	B-0730	9	other	167825216	762 bp upstream of A from ATG	promoterProx	BonnMu0177286
Museq_6	B73	Zm00001eb291700	6	167821825	167827422	Col_08	167825978	167825986	5	5	1398	5598	-	BonnMu-6-B-0730	B-0730	10	other	167825216	762 bp upstream of A from ATG	promoterProx	BonnMu0177286
Museq_7	B73	Zm00001eb291700	6	167821825	167827422	Row_17	167825331	167825339	2	6	1398	5598	-	BonnMu-7-C-0696	C-0696	8	other	167825216	115 bp upstream of A from ATG	promoterCore	BonnMu0469349
Museq_7	B73	Zm00001eb291700	6	167821825	167827422	Col_08	167825331	167825339	3	6	1398	5598	-	BonnMu-7-C-0696	C-0696	9	Mu1	167825216	115 bp upstream of A from ATG	promoterCore	BonnMu0469349
Museq_8	B73	Zm00001eb291700	6	167821825	167827422	Row_01	167824694	167824702	9	5	1398	5598	-	BonnMu-8-D-0081	D-0081	14	other	167825216	514 bp downstream of A from ATG	three_prime_utr	BonnMu0469348
Museq_8	B73	Zm00001eb291700	6	167821825	167827422	Col_04	167824694	167824702	34	39	1398	5598	-	BonnMu-8-D-0081	D-0081	73	Mu1	167825216	514 bp downstream of A from ATG	three_prime_utr	BonnMu0469348
Museq_8	B73	Zm00001eb291700	6	167821825	167827422	Row_06	167825393	167825401	4	7	1398	5598	-	BonnMu-8-D-0215	D-0215	11	other	167825216	177 bp upstream of A from ATG	promoterCore	BonnMu0469351
Museq_8	B73	Zm00001eb291700	6	167821825	167827422	Col_18	167825393	167825401	5	5	1398	5598	-	BonnMu-8-D-0215	D-0215	10	Mu8|MuDR	167825216	177 bp upstream of A from ATG	promoterCore	BonnMu0469351
Museq_DK105_EP1_1	DK105	Zm00001eb291700	6	167821825	167827422	Row_18	167825824	167825832	15	5	1398	5598	-	BonnMu-9-G-0414	G-0414	20	other	167825216	608 bp upstream of A from ATG	promoterProx	BonnMu0177285
Museq_DK105_EP1_1	DK105	Zm00001eb291700	6	167821825	167827422	Col_06	167825824	167825832	4	7	1398	5598	-	BonnMu-9-G-0414	G-0414	11	other	167825216	608 bp upstream of A from ATG	promoterProx	BonnMu0177285
Museq_F7_1	F7	Zm00001eb291700	6	167821825	167827422	Row_09	167825786	167825794	5	2	1398	5598	-	BonnMu-F7-1-F-0212	F-0212	7	other	167825216	570 bp upstream of A from ATG	promoterProx	BonnMu0469353
Museq_F7_1	F7	Zm00001eb291700	6	167821825	167827422	Col_20	167825786	167825794	9	4	1398	5598	-	BonnMu-F7-1-F-0212	F-0212	13	other	167825216	570 bp upstream of A from ATG	promoterProx	BonnMu0469353
Museq_F7_1	F7	Zm00001eb291700	6	167821825	167827422	Row_08	167825787	167825795	4	7	1398	5598	-	BonnMu-F7-1-F-0184	F-0184	11	other	167825216	571 bp upstream of A from ATG	promoterProx	BonnMu0469354
Museq_F7_1	F7	Zm00001eb291700	6	167821825	167827422	Col_16	167825787	167825795	2	2	1398	5598	-	BonnMu-F7-1-F-0184	F-0184	4	other	167825216	571 bp upstream of A from ATG	promoterProx	BonnMu0469354
Museq_F7_3	F7	Zm00001eb291700	6	167821825	167827422	Row_04	167825393	167825401	156	23	1398	5598	-	BonnMu-F7-3-F-1237	F-1237	179	Mu1	167825216	177 bp upstream of A from ATG	promoterCore	BonnMu0469351
Museq_F7_3	F7	Zm00001eb291700	6	167821825	167827422	Col_13	167825393	167825401	49	48	1398	5598	-	BonnMu-F7-3-F-1237	F-1237	97	Mu1	167825216	177 bp upstream of A from ATG	promoterCore	BonnMu0469351
Museq_F7_4	F7	Zm00001eb291700	6	167821825	167827422	Row_15	167825715	167825723	7	6	1398	5598	-	BonnMu-F7-4-F-2072	F-2072	13	Mu8|MuDR	167825216	499 bp upstream of A from ATG	promoterProx	BonnMu0469352
Museq_F7_4	F7	Zm00001eb291700	6	167821825	167827422	Col_08	167825715	167825723	7	5	1398	5598	-	BonnMu-F7-4-F-2072	F-2072	12	other	167825216	499 bp upstream of A from ATG	promoterProx	BonnMu0469352
Museq_F7_4	F7	Zm00001eb291700	6	167821825	167827422	Row_06	167825809	167825817	25	15	1398	5598	-	BonnMu-F7-4-F-1864	F-1864	40	other	167825216	593 bp upstream of A from ATG	promoterProx	BonnMu0469355
Museq_F7_4	F7	Zm00001eb291700	6	167821825	167827422	Col_16	167825809	167825817	13	16	1398	5598	-	BonnMu-F7-4-F-1864	F-1864	29	Mu8|MuDR	167825216	593 bp upstream of A from ATG	promoterProx	BonnMu0469355
Museq_1	B73	Zm00001eb291710	6	167823622	167841074	Row_02	167825199	167825207	4	2	13253	17453	+	BonnMu-1-A-0033	A-0033	6	other	167825975	768 bp upstream of A from ATG	promoterProx	BonnMu0177276
Museq_1	B73	Zm00001eb291710	6	167823622	167841074	Col_09	167825199	167825207	2	2	13253	17453	+	BonnMu-1-A-0033	A-0033	4	other	167825975	768 bp upstream of A from ATG	promoterProx	BonnMu0177276
Museq_2	B73	Zm00001eb291710	6	167823622	167841074	Row_16	167825810	167825818	43	6	13253	17453	+	BonnMu-2-A-0947	A-0947	49	Mu1	167825975	157 bp upstream of A from ATG	five_prime_utr	BonnMu0177279
Museq_2	B73	Zm00001eb291710	6	167823622	167841074	Col_11	167825810	167825818	31	2	13253	17453	+	BonnMu-2-A-0947	A-0947	33	Mu1	167825975	157 bp upstream of A from ATG	five_prime_utr	BonnMu0177279
Museq_2	B73	Zm00001eb291710	6	167823622	167841074	Row_16	167825836	167825844	4	7	13253	17453	+	BonnMu-2-A-0960	A-0960	11	other	167825975	131 bp upstream of A from ATG	five_prime_utr	BonnMu0177280
Museq_2	B73	Zm00001eb291710	6	167823622	167841074	Col_24	167825836	167825844	8	4	13253	17453	+	BonnMu-2-A-0960	A-0960	12	other	167825975	131 bp upstream of A from ATG	five_prime_utr	BonnMu0177280
Museq_3	Co125	Zm00001eb291710	6	167823622	167841074	Row_03	167825887	167825895	14	21	13253	17453	+	BonnMu-3-E-0067	E-0067	35	other	167825975	80 bp upstream of A from ATG	five_prime_utr	BonnMu0177281
Museq_3	Co125	Zm00001eb291710	6	167823622	167841074	Col_19	167825887	167825895	2	8	13253	17453	+	BonnMu-3-E-0067	E-0067	10	other	167825975	80 bp upstream of A from ATG	five_prime_utr	BonnMu0177281
Museq_4	B73	Zm00001eb291710	6	167823622	167841074	Row_14	167826529	167826537	23	9	13253	17453	+	BonnMu-4-A-1484	A-1484	32	other	167825975	554 bp downstream of A from ATG	intron	BonnMu0177282
Museq_4	B73	Zm00001eb291710	6	167823622	167841074	Col_20	167826529	167826537	8	8	13253	17453	+	BonnMu-4-A-1484	A-1484	16	other	167825975	554 bp downstream of A from ATG	intron	BonnMu0177282
Museq_5	B73	Zm00001eb291710	6	167823622	167841074	Row_16	167824916	167824924	2	2	13253	17453	+	BonnMu-5-B-0451	B-0451	4	other	167825975	1051 bp upstream of A from ATG	promoterProx	BonnMu0177277
Museq_5	B73	Zm00001eb291710	6	167823622	167841074	Col_18	167824916	167824924	11	10	13253	17453	+	BonnMu-5-B-0451	B-0451	21	other	167825975	1051 bp upstream of A from ATG	promoterProx	BonnMu0177277
Museq_5	B73	Zm00001eb291710	6	167823622	167841074	Row_18	167825828	167825836	16	14	13253	17453	+	BonnMu-5-B-0485	B-0485	30	other	167825975	139 bp upstream of A from ATG	five_prime_utr	BonnMu0177284
Museq_5	B73	Zm00001eb291710	6	167823622	167841074	Col_04	167825828	167825836	10	10	13253	17453	+	BonnMu-5-B-0485	B-0485	20	Mu1	167825975	139 bp upstream of A from ATG	five_prime_utr	BonnMu0177284
Museq_5	B73	Zm00001eb291710	6	167823622	167841074	Row_05	167826076	167826084	4	4	13253	17453	+	BonnMu-5-B-0171	B-0171	8	other	167825975	101 bp downstream of A from ATG	exon	BonnMu0177283
Museq_5	B73	Zm00001eb291710	6	167823622	167841074	Col_02	167826076	167826084	4	5	13253	17453	+	BonnMu-5-B-0171	B-0171	9	other	167825975	101 bp downstream of A from ATG	exon	BonnMu0177283
Museq_6	B73	Zm00001eb291710	6	167823622	167841074	Row_09	167824647	167824655	9	12	13253	17453	+	BonnMu-6-B-0863	B-0863	21	Mu1	167825975	1320 bp upstream of A from ATG	promoterProx	BonnMu0177278
Museq_6	B73	Zm00001eb291710	6	167823622	167841074	Col_21	167824647	167824655	7	11	13253	17453	+	BonnMu-6-B-0863	B-0863	18	Mu8|MuDR	167825975	1320 bp upstream of A from ATG	promoterProx	BonnMu0177278
Museq_6	B73	Zm00001eb291710	6	167823622	167841074	Row_14	167825385	167825393	10	6	13253	17453	+	BonnMu-6-C-0048	C-0048	16	other	167825975	582 bp upstream of A from ATG	promoterProx	BonnMu0469350
Museq_6	B73	Zm00001eb291710	6	167823622	167841074	Col_08	167825385	167825393	16	4	13253	17453	+	BonnMu-6-C-0048	C-0048	20	other	167825975	582 bp upstream of A from ATG	promoterProx	BonnMu0469350
Museq_6	B73	Zm00001eb291710	6	167823622	167841074	Row_10	167825783	167825791	4	4	13253	17453	+	BonnMu-6-B-0885	B-0885	8	other	167825975	184 bp upstream of A from ATG	five_prime_utr	BonnMu0177287
Museq_6	B73	Zm00001eb291710	6	167823622	167841074	Col_19	167825783	167825791	4	3	13253	17453	+	BonnMu-6-B-0885	B-0885	7	other	167825975	184 bp upstream of A from ATG	five_prime_utr	BonnMu0177287
Museq_6	B73	Zm00001eb291710	6	167823622	167841074	Row_02	167825824	167825832	2	2	13253	17453	+	BonnMu-6-B-0692	B-0692	4	other	167825975	143 bp upstream of A from ATG	five_prime_utr	BonnMu0177285
Museq_6	B73	Zm00001eb291710	6	167823622	167841074	Col_18	167825824	167825832	9	3	13253	17453	+	BonnMu-6-B-0692	B-0692	12	other	167825975	143 bp upstream of A from ATG	five_prime_utr	BonnMu0177285
Museq_6	B73	Zm00001eb291710	6	167823622	167841074	Row_04	167825978	167825986	5	4	13253	17453	+	BonnMu-6-B-0730	B-0730	9	other	167825975	3 bp downstream of A from ATG	exon	BonnMu0177286
Museq_6	B73	Zm00001eb291710	6	167823622	167841074	Col_08	167825978	167825986	5	5	13253	17453	+	BonnMu-6-B-0730	B-0730	10	other	167825975	3 bp downstream of A from ATG	exon	BonnMu0177286
Museq_7	B73	Zm00001eb291710	6	167823622	167841074	Row_17	167825331	167825339	2	6	13253	17453	+	BonnMu-7-C-0696	C-0696	8	other	167825975	636 bp upstream of A from ATG	promoterProx	BonnMu0469349
Museq_7	B73	Zm00001eb291710	6	167823622	167841074	Col_08	167825331	167825339	3	6	13253	17453	+	BonnMu-7-C-0696	C-0696	9	Mu1	167825975	636 bp upstream of A from ATG	promoterProx	BonnMu0469349
Museq_8	B73	Zm00001eb291710	6	167823622	167841074	Row_01	167824694	167824702	9	5	13253	17453	+	BonnMu-8-D-0081	D-0081	14	other	167825975	1273 bp upstream of A from ATG	promoterProx	BonnMu0469348
Museq_8	B73	Zm00001eb291710	6	167823622	167841074	Col_04	167824694	167824702	34	39	13253	17453	+	BonnMu-8-D-0081	D-0081	73	Mu1	167825975	1273 bp upstream of A from ATG	promoterProx	BonnMu0469348
Museq_8	B73	Zm00001eb291710	6	167823622	167841074	Row_06	167825393	167825401	4	7	13253	17453	+	BonnMu-8-D-0215	D-0215	11	other	167825975	574 bp upstream of A from ATG	promoterProx	BonnMu0469351
Museq_8	B73	Zm00001eb291710	6	167823622	167841074	Col_18	167825393	167825401	5	5	13253	17453	+	BonnMu-8-D-0215	D-0215	10	Mu8|MuDR	167825975	574 bp upstream of A from ATG	promoterProx	BonnMu0469351
Museq_8	B73	Zm00001eb291710	6	167823622	167841074	Row_06	167838708	167838716	6	10	13253	17453	+	BonnMu-8-D-0220	D-0220	16	other	167825975	12733 bp downstream of A from ATG	three_prime_utr	BonnMu0469356
Museq_8	B73	Zm00001eb291710	6	167823622	167841074	Col_23	167838708	167838716	6	5	13253	17453	+	BonnMu-8-D-0220	D-0220	11	Mu8|MuDR	167825975	12733 bp downstream of A from ATG	three_prime_utr	BonnMu0469356
Museq_DK105_EP1_1	DK105	Zm00001eb291710	6	167823622	167841074	Row_18	167825824	167825832	15	5	13253	17453	+	BonnMu-9-G-0414	G-0414	20	other	167825975	143 bp upstream of A from ATG	five_prime_utr	BonnMu0177285
Museq_DK105_EP1_1	DK105	Zm00001eb291710	6	167823622	167841074	Col_06	167825824	167825832	4	7	13253	17453	+	BonnMu-9-G-0414	G-0414	11	other	167825975	143 bp upstream of A from ATG	five_prime_utr	BonnMu0177285
Museq_F7_1	F7	Zm00001eb291710	6	167823622	167841074	Row_09	167825786	167825794	5	2	13253	17453	+	BonnMu-F7-1-F-0212	F-0212	7	other	167825975	181 bp upstream of A from ATG	five_prime_utr	BonnMu0469353
Museq_F7_1	F7	Zm00001eb291710	6	167823622	167841074	Col_20	167825786	167825794	9	4	13253	17453	+	BonnMu-F7-1-F-0212	F-0212	13	other	167825975	181 bp upstream of A from ATG	five_prime_utr	BonnMu0469353
Museq_F7_1	F7	Zm00001eb291710	6	167823622	167841074	Row_08	167825787	167825795	4	7	13253	17453	+	BonnMu-F7-1-F-0184	F-0184	11	other	167825975	180 bp upstream of A from ATG	five_prime_utr	BonnMu0469354
Museq_F7_1	F7	Zm00001eb291710	6	167823622	167841074	Col_16	167825787	167825795	2	2	13253	17453	+	BonnMu-F7-1-F-0184	F-0184	4	other	167825975	180 bp upstream of A from ATG	five_prime_utr	BonnMu0469354
Museq_F7_3	F7	Zm00001eb291710	6	167823622	167841074	Row_04	167825393	167825401	156	23	13253	17453	+	BonnMu-F7-3-F-1237	F-1237	179	Mu1	167825975	574 bp upstream of A from ATG	promoterProx	BonnMu0469351
Museq_F7_3	F7	Zm00001eb291710	6	167823622	167841074	Col_13	167825393	167825401	49	48	13253	17453	+	BonnMu-F7-3-F-1237	F-1237	97	Mu1	167825975	574 bp upstream of A from ATG	promoterProx	BonnMu0469351
Museq_F7_3	F7	Zm00001eb291710	6	167823622	167841074	Row_21	167839310	167839318	16	16	13253	17453	+	BonnMu-F7-3-F-1649	F-1649	32	other	167825975	13335 bp downstream of A from ATG	putative close downstream enhancer	BonnMu0469357
Museq_F7_3	F7	Zm00001eb291710	6	167823622	167841074	Col_17	167839310	167839318	14	17	13253	17453	+	BonnMu-F7-3-F-1649	F-1649	31	Mu8|MuDR	167825975	13335 bp downstream of A from ATG	putative close downstream enhancer	BonnMu0469357
Museq_F7_4	F7	Zm00001eb291710	6	167823622	167841074	Row_15	167825715	167825723	7	6	13253	17453	+	BonnMu-F7-4-F-2072	F-2072	13	Mu8|MuDR	167825975	252 bp upstream of A from ATG	promoterCore	BonnMu0469352
Museq_F7_4	F7	Zm00001eb291710	6	167823622	167841074	Col_08	167825715	167825723	7	5	13253	17453	+	BonnMu-F7-4-F-2072	F-2072	12	other	167825975	252 bp upstream of A from ATG	promoterCore	BonnMu0469352
Museq_F7_4	F7	Zm00001eb291710	6	167823622	167841074	Row_06	167825809	167825817	25	15	13253	17453	+	BonnMu-F7-4-F-1864	F-1864	40	other	167825975	158 bp upstream of A from ATG	five_prime_utr	BonnMu0469355
Museq_F7_4	F7	Zm00001eb291710	6	167823622	167841074	Col_16	167825809	167825817	13	16	13253	17453	+	BonnMu-F7-4-F-1864	F-1864	29	Mu8|MuDR	167825975	158 bp upstream of A from ATG	five_prime_utr	BonnMu0469355
Museq_1	B73	Zm00001eb291720	6	167840022	167845546	Row_16	167843199	167843207	18	12	1325	5525	-	BonnMu-1-A-0371	A-0371	30	other	167842940	259 bp upstream of A from ATG	five_prime_utr	BonnMu0177291
Museq_1	B73	Zm00001eb291720	6	167840022	167845546	Col_11	167843199	167843207	3	2	1325	5525	-	BonnMu-1-A-0371	A-0371	5	other	167842940	259 bp upstream of A from ATG	five_prime_utr	BonnMu0177291
Museq_2	B73	Zm00001eb291720	6	167840022	167845546	Row_02	167843089	167843097	50	33	1325	5525	-	BonnMu-2-A-0616	A-0616	83	Mu1	167842940	149 bp upstream of A from ATG	five_prime_utr	BonnMu0177292
Museq_2	B73	Zm00001eb291720	6	167840022	167845546	Col_16	167843089	167843097	10	6	1325	5525	-	BonnMu-2-A-0616	A-0616	16	other	167842940	149 bp upstream of A from ATG	five_prime_utr	BonnMu0177292
Museq_3	Co125	Zm00001eb291720	6	167840022	167845546	Row_17	167843041	167843049	19	2	1325	5525	-	BonnMu-3-E-0402	E-0402	21	other	167842940	101 bp upstream of A from ATG	five_prime_utr	BonnMu0177293
Museq_3	Co125	Zm00001eb291720	6	167840022	167845546	Col_18	167843041	167843049	27	3	1325	5525	-	BonnMu-3-E-0402	E-0402	30	other	167842940	101 bp upstream of A from ATG	five_prime_utr	BonnMu0177293
Museq_5	B73	Zm00001eb291720	6	167840022	167845546	Row_16	167842725	167842733	3	4	1325	5525	-	BonnMu-5-B-0450	B-0450	7	other	167842940	207 bp downstream of A from ATG	exon	BonnMu0177294
Museq_5	B73	Zm00001eb291720	6	167840022	167845546	Col_17	167842725	167842733	4	2	1325	5525	-	BonnMu-5-B-0450	B-0450	6	other	167842940	207 bp downstream of A from ATG	exon	BonnMu0177294
Museq_7	B73	Zm00001eb291720	6	167840022	167845546	Row_21	167843108	167843116	24	22	1325	5525	-	BonnMu-7-C-0798	C-0798	46	Mu8|MuDR	167842940	168 bp upstream of A from ATG	five_prime_utr	BonnMu0177295
Museq_7	B73	Zm00001eb291720	6	167840022	167845546	Col_12	167843108	167843116	17	14	1325	5525	-	BonnMu-7-C-0798	C-0798	31	Mu8|MuDR	167842940	168 bp upstream of A from ATG	five_prime_utr	BonnMu0177295
Museq_8	B73	Zm00001eb291720	6	167840022	167845546	Row_16	167843276	167843284	9	5	1325	5525	-	BonnMu-8-D-0447	D-0447	14	other	167842940	336 bp upstream of A from ATG	five_prime_utr	BonnMu0469363
Museq_8	B73	Zm00001eb291720	6	167840022	167845546	Col_10	167843276	167843284	4	3	1325	5525	-	BonnMu-8-D-0447	D-0447	7	other	167842940	336 bp upstream of A from ATG	five_prime_utr	BonnMu0469363
Museq_8	B73	Zm00001eb291720	6	167840022	167845546	Row_11	167843486	167843494	16	12	1325	5525	-	BonnMu-8-D-0339	D-0339	28	other	167842940	546 bp upstream of A from ATG	promoterCore	BonnMu0469366
Museq_8	B73	Zm00001eb291720	6	167840022	167845546	Col_22	167843486	167843494	8	4	1325	5525	-	BonnMu-8-D-0339	D-0339	12	other	167842940	546 bp upstream of A from ATG	promoterCore	BonnMu0469366
Museq_DK105_EP1_1	EP1	Zm00001eb291720	6	167840022	167845546	Row_23	167843682	167843690	3	8	1325	5525	-	BonnMu-9-H-0071	H-0071	11	other	167842940	742 bp upstream of A from ATG	promoterProx	BonnMu0469367
Museq_DK105_EP1_1	EP1	Zm00001eb291720	6	167840022	167845546	Col_05	167843682	167843690	7	5	1325	5525	-	BonnMu-9-H-0071	H-0071	12	other	167842940	742 bp upstream of A from ATG	promoterProx	BonnMu0469367
Museq_DK105_EP1_1	EP1	Zm00001eb291720	6	167840022	167845546	Row_23	167843683	167843691	75	69	1325	5525	-	BonnMu-9-H-0071	H-0071	144	other	167842940	743 bp upstream of A from ATG	promoterProx	BonnMu0469368
Museq_DK105_EP1_1	EP1	Zm00001eb291720	6	167840022	167845546	Col_05	167843683	167843691	78	49	1325	5525	-	BonnMu-9-H-0071	H-0071	127	other	167842940	743 bp upstream of A from ATG	promoterProx	BonnMu0469368
Museq_EP1_2	EP1	Zm00001eb291720	6	167840022	167845546	Row_11	167842005	167842013	2	7	1325	5525	-	BonnMu-10-H-0371	H-0371	9	other	167842940	927 bp downstream of A from ATG	putative close downstream enhancer	BonnMu0469358
Museq_EP1_2	EP1	Zm00001eb291720	6	167840022	167845546	Col_17	167842005	167842013	3	10	1325	5525	-	BonnMu-10-H-0371	H-0371	13	other	167842940	927 bp downstream of A from ATG	putative close downstream enhancer	BonnMu0469358
Museq_EP1_2	EP1	Zm00001eb291720	6	167840022	167845546	Row_16	167843710	167843718	14	3	1325	5525	-	BonnMu-10-H-0489	H-0489	17	Mu8|MuDR	167842940	770 bp upstream of A from ATG	promoterProx	BonnMu0469369
Museq_EP1_2	EP1	Zm00001eb291720	6	167840022	167845546	Col_15	167843710	167843718	35	6	1325	5525	-	BonnMu-10-H-0489	H-0489	41	other	167842940	770 bp upstream of A from ATG	promoterProx	BonnMu0469369
Museq_F7_1	F7	Zm00001eb291720	6	167840022	167845546	Row_17	167842799	167842807	22	4	1325	5525	-	BonnMu-F7-1-F-0400	F-0400	26	other	167842940	133 bp downstream of A from ATG	exon	BonnMu0469360
Museq_F7_1	F7	Zm00001eb291720	6	167840022	167845546	Col_16	167842799	167842807	27	4	1325	5525	-	BonnMu-F7-1-F-0400	F-0400	31	other	167842940	133 bp downstream of A from ATG	exon	BonnMu0469360
Museq_F7_2	F7	Zm00001eb291720	6	167840022	167845546	Row_05	167842109	167842117	11	2	1325	5525	-	BonnMu-F7-2-F-0678	F-0678	13	Mu1	167842940	823 bp downstream of A from ATG	putative close downstream enhancer	BonnMu0469359
Museq_F7_2	F7	Zm00001eb291720	6	167840022	167845546	Col_06	167842109	167842117	6	2	1325	5525	-	BonnMu-F7-2-F-0678	F-0678	8	Mu8|MuDR	167842940	823 bp downstream of A from ATG	putative close downstream enhancer	BonnMu0469359
Museq_F7_2	F7	Zm00001eb291720	6	167840022	167845546	Row_16	167842987	167842995	101	2	1325	5525	-	BonnMu-F7-2-F-0954	F-0954	103	other	167842940	47 bp upstream of A from ATG	five_prime_utr	BonnMu0469361
Museq_F7_2	F7	Zm00001eb291720	6	167840022	167845546	Col_18	167842987	167842995	68	2	1325	5525	-	BonnMu-F7-2-F-0954	F-0954	70	Mu8|MuDR	167842940	47 bp upstream of A from ATG	five_prime_utr	BonnMu0469361
Museq_F7_2	F7	Zm00001eb291720	6	167840022	167845546	Row_24	167843907	167843915	5	7	1325	5525	-	BonnMu-F7-2-F-1146	F-1146	12	other	167842940	967 bp upstream of A from ATG	promoterProx	BonnMu0469370
Museq_F7_2	F7	Zm00001eb291720	6	167840022	167845546	Col_18	167843907	167843915	4	4	1325	5525	-	BonnMu-F7-2-F-1146	F-1146	8	Mu8|MuDR	167842940	967 bp upstream of A from ATG	promoterProx	BonnMu0469370
Museq_F7_3	F7	Zm00001eb291720	6	167840022	167845546	Row_10	167843116	167843124	3	2	1325	5525	-	BonnMu-F7-3-F-1387	F-1387	5	other	167842940	176 bp upstream of A from ATG	five_prime_utr	BonnMu0469362
Museq_F7_3	F7	Zm00001eb291720	6	167840022	167845546	Col_19	167843116	167843124	19	3	1325	5525	-	BonnMu-F7-3-F-1387	F-1387	22	other	167842940	176 bp upstream of A from ATG	five_prime_utr	BonnMu0469362
Museq_F7_4	F7	Zm00001eb291720	6	167840022	167845546	Row_09	167843364	167843372	3	3	1325	5525	-	BonnMu-F7-4-F-1931	F-1931	6	other	167842940	424 bp upstream of A from ATG	five_prime_utr	BonnMu0469364
Museq_F7_4	F7	Zm00001eb291720	6	167840022	167845546	Col_11	167843364	167843372	10	21	1325	5525	-	BonnMu-F7-4-F-1931	F-1931	31	other	167842940	424 bp upstream of A from ATG	five_prime_utr	BonnMu0469364
Museq_F7_4	F7	Zm00001eb291720	6	167840022	167845546	Row_17	167843366	167843374	13	6	1325	5525	-	BonnMu-F7-4-F-2135	F-2135	19	other	167842940	426 bp upstream of A from ATG	five_prime_utr	BonnMu0469365
Museq_F7_4	F7	Zm00001eb291720	6	167840022	167845546	Col_23	167843366	167843374	12	5	1325	5525	-	BonnMu-F7-4-F-2135	F-2135	17	other	167842940	426 bp upstream of A from ATG	five_prime_utr	BonnMu0469365
Museq_F7_4	F7	Zm00001eb291720	6	167840022	167845546	Row_05	167843486	167843494	11	4	1325	5525	-	BonnMu-F7-4-F-1832	F-1832	15	other	167842940	546 bp upstream of A from ATG	promoterCore	BonnMu0469366
Museq_F7_4	F7	Zm00001eb291720	6	167840022	167845546	Col_08	167843486	167843494	15	5	1325	5525	-	BonnMu-F7-4-F-1832	F-1832	20	other	167842940	546 bp upstream of A from ATG	promoterCore	BonnMu0469366
Museq_1	B73	Zm00001eb291730	6	167852160	167857387	Row_03	167855337	167855345	16	9	1028	5228	-	BonnMu-1-A-0058	A-0058	25	other	167855180	157 bp upstream of A from ATG	promoterCore	BonnMu0469373
Museq_1	B73	Zm00001eb291730	6	167852160	167857387	Col_10	167855337	167855345	20	11	1028	5228	-	BonnMu-1-A-0058	A-0058	31	other	167855180	157 bp upstream of A from ATG	promoterCore	BonnMu0469373
Museq_2	B73	Zm00001eb291730	6	167852160	167857387	Row_03	167854419	167854427	41	8	1028	5228	-	BonnMu-2-A-0639	A-0639	49	Mu8|MuDR	167855180	753 bp downstream of A from ATG	three_prime_utr	BonnMu0177301
Museq_2	B73	Zm00001eb291730	6	167852160	167857387	Col_15	167854419	167854427	28	6	1028	5228	-	BonnMu-2-A-0639	A-0639	34	Mu8|MuDR	167855180	753 bp downstream of A from ATG	three_prime_utr	BonnMu0177301
Museq_2	B73	Zm00001eb291730	6	167852160	167857387	Row_04	167855226	167855234	2	3	1028	5228	-	BonnMu-2-A-0650	A-0650	5	Mu8|MuDR	167855180	46 bp upstream of A from ATG	five_prime_utr	BonnMu0177302
Museq_2	B73	Zm00001eb291730	6	167852160	167857387	Col_02	167855226	167855234	11	10	1028	5228	-	BonnMu-2-A-0650	A-0650	21	other	167855180	46 bp upstream of A from ATG	five_prime_utr	BonnMu0177302
Museq_2	B73	Zm00001eb291730	6	167852160	167857387	Row_04	167855467	167855475	4	5	1028	5228	-	BonnMu-2-A-0665	A-0665	9	other	167855180	287 bp upstream of A from ATG	promoterProx	BonnMu0469376
Museq_2	B73	Zm00001eb291730	6	167852160	167857387	Col_17	167855467	167855475	3	6	1028	5228	-	BonnMu-2-A-0665	A-0665	9	other	167855180	287 bp upstream of A from ATG	promoterProx	BonnMu0469376
Museq_4	B73	Zm00001eb291730	6	167852160	167857387	Row_08	167854394	167854402	6	2	1028	5228	-	BonnMu-4-A-1344	A-1344	8	other	167855180	778 bp downstream of A from ATG	three_prime_utr	BonnMu0177303
Museq_4	B73	Zm00001eb291730	6	167852160	167857387	Col_24	167854394	167854402	4	3	1028	5228	-	BonnMu-4-A-1344	A-1344	7	other	167855180	778 bp downstream of A from ATG	three_prime_utr	BonnMu0177303
Museq_4	B73	Zm00001eb291730	6	167852160	167857387	Row_11	167855245	167855253	9	14	1028	5228	-	BonnMu-4-A-1399	A-1399	23	other	167855180	65 bp upstream of A from ATG	five_prime_utr	BonnMu0177304
Museq_4	B73	Zm00001eb291730	6	167852160	167857387	Col_07	167855245	167855253	3	6	1028	5228	-	BonnMu-4-A-1399	A-1399	9	other	167855180	65 bp upstream of A from ATG	five_prime_utr	BonnMu0177304
Museq_5	B73	Zm00001eb291730	6	167852160	167857387	Row_09	167854112	167854120	10	21	1028	5228	-	BonnMu-5-B-0269	B-0269	31	Mu1	167855180	1060 bp downstream of A from ATG	putative close downstream enhancer	BonnMu0469371
Museq_5	B73	Zm00001eb291730	6	167852160	167857387	Col_04	167854112	167854120	15	23	1028	5228	-	BonnMu-5-B-0269	B-0269	38	Mu1	167855180	1060 bp downstream of A from ATG	putative close downstream enhancer	BonnMu0469371
Museq_5	B73	Zm00001eb291730	6	167852160	167857387	Row_09	167855079	167855087	7	19	1028	5228	-	BonnMu-5-B-0269	B-0269	26	other	167855180	93 bp downstream of A from ATG	exon	BonnMu0177305
Museq_5	B73	Zm00001eb291730	6	167852160	167857387	Col_04	167855079	167855087	8	11	1028	5228	-	BonnMu-5-B-0269	B-0269	19	other	167855180	93 bp downstream of A from ATG	exon	BonnMu0177305
Museq_5	B73	Zm00001eb291730	6	167852160	167857387	Row_19	167855550	167855558	2	2	1028	5228	-	BonnMu-5-B-0511	B-0511	4	other	167855180	370 bp upstream of A from ATG	promoterProx	BonnMu0469377
Museq_5	B73	Zm00001eb291730	6	167852160	167857387	Col_06	167855550	167855558	3	2	1028	5228	-	BonnMu-5-B-0511	B-0511	5	other	167855180	370 bp upstream of A from ATG	promoterProx	BonnMu0469377
Museq_5	B73	Zm00001eb291730	6	167852160	167857387	Row_15	167857289	167857297	3	6	1028	5228	-	BonnMu-5-B-0412	B-0412	9	other	167855180	2109 bp upstream of A from ATG	promoterProx	BonnMu0469380
Museq_5	B73	Zm00001eb291730	6	167852160	167857387	Col_03	167857289	167857297	3	5	1028	5228	-	BonnMu-5-B-0412	B-0412	8	other	167855180	2109 bp upstream of A from ATG	promoterProx	BonnMu0469380
Museq_6	B73	Zm00001eb291730	6	167852160	167857387	Row_07	167855226	167855234	2	2	1028	5228	-	BonnMu-6-B-0803	B-0803	4	other	167855180	46 bp upstream of A from ATG	five_prime_utr	BonnMu0177302
Museq_6	B73	Zm00001eb291730	6	167852160	167857387	Col_09	167855226	167855234	8	2	1028	5228	-	BonnMu-6-B-0803	B-0803	10	Mu1	167855180	46 bp upstream of A from ATG	five_prime_utr	BonnMu0177302
Museq_7	B73	Zm00001eb291730	6	167852160	167857387	Row_21	167854750	167854758	5	2	1028	5228	-	BonnMu-7-C-0796	C-0796	7	other	167855180	422 bp downstream of A from ATG	exon	BonnMu0177306
Museq_7	B73	Zm00001eb291730	6	167852160	167857387	Col_10	167854750	167854758	2	2	1028	5228	-	BonnMu-7-C-0796	C-0796	4	other	167855180	422 bp downstream of A from ATG	exon	BonnMu0177306
Museq_8	B73	Zm00001eb291730	6	167852160	167857387	Row_16	167855958	167855966	2	5	1028	5228	-	BonnMu-8-D-0441	D-0441	7	other	167855180	778 bp upstream of A from ATG	promoterProx	BonnMu0469379
Museq_8	B73	Zm00001eb291730	6	167852160	167857387	Col_04	167855958	167855966	6	2	1028	5228	-	BonnMu-8-D-0441	D-0441	8	other	167855180	778 bp upstream of A from ATG	promoterProx	BonnMu0469379
Museq_DK105_EP1_1	DK105	Zm00001eb291730	6	167852160	167857387	Row_05	167855288	167855296	17	11	1028	5228	-	BonnMu-9-G-0103	G-0103	28	Mu8|MuDR	167855180	108 bp upstream of A from ATG	promoterCore	BonnMu0469372
Museq_DK105_EP1_1	DK105	Zm00001eb291730	6	167852160	167857387	Col_07	167855288	167855296	10	2	1028	5228	-	BonnMu-9-G-0103	G-0103	12	other	167855180	108 bp upstream of A from ATG	promoterCore	BonnMu0469372
Museq_EP1_2	EP1	Zm00001eb291730	6	167852160	167857387	Row_01	167855439	167855447	11	22	1028	5228	-	BonnMu-10-H-0131	H-0131	33	other	167855180	259 bp upstream of A from ATG	promoterProx	BonnMu0469375
Museq_EP1_2	EP1	Zm00001eb291730	6	167852160	167857387	Col_17	167855439	167855447	5	8	1028	5228	-	BonnMu-10-H-0131	H-0131	13	other	167855180	259 bp upstream of A from ATG	promoterProx	BonnMu0469375
Museq_EP1_2	EP1	Zm00001eb291730	6	167852160	167857387	Row_06	167855467	167855475	3	8	1028	5228	-	BonnMu-10-H-0235	H-0235	11	other	167855180	287 bp upstream of A from ATG	promoterProx	BonnMu0469376
Museq_EP1_2	EP1	Zm00001eb291730	6	167852160	167857387	Col_01	167855467	167855475	7	5	1028	5228	-	BonnMu-10-H-0235	H-0235	12	other	167855180	287 bp upstream of A from ATG	promoterProx	BonnMu0469376
Museq_F7_1	F7	Zm00001eb291730	6	167852160	167857387	Row_01	167855901	167855909	18	23	1028	5228	-	BonnMu-F7-1-F-0024	F-0024	41	Mu1	167855180	721 bp upstream of A from ATG	promoterProx	BonnMu0469378
Museq_F7_1	F7	Zm00001eb291730	6	167852160	167857387	Col_24	167855901	167855909	10	17	1028	5228	-	BonnMu-F7-1-F-0024	F-0024	27	other	167855180	721 bp upstream of A from ATG	promoterProx	BonnMu0469378
Museq_F7_2	F7	Zm00001eb291730	6	167852160	167857387	Row_13	167855373	167855381	6	4	1028	5228	-	BonnMu-F7-2-F-0881	F-0881	10	other	167855180	193 bp upstream of A from ATG	promoterCore	BonnMu0469374
Museq_F7_2	F7	Zm00001eb291730	6	167852160	167857387	Col_17	167855373	167855381	14	2	1028	5228	-	BonnMu-F7-2-F-0881	F-0881	16	other	167855180	193 bp upstream of A from ATG	promoterCore	BonnMu0469374
Museq_5	B73	Zm00001eb291740	6	167856374	167861922	Row_15	167857289	167857297	3	6	1349	5549	-	BonnMu-5-B-0412	B-0412	9	other	NA	unclear CDS; e.g. non coding gene	putative close downstream enhancer	BonnMu0469380
Museq_5	B73	Zm00001eb291740	6	167856374	167861922	Col_03	167857289	167857297	3	5	1349	5549	-	BonnMu-5-B-0412	B-0412	8	other	NA	unclear CDS; e.g. non coding gene	putative close downstream enhancer	BonnMu0469380
Museq_8	B73	Zm00001eb291740	6	167856374	167861922	Row_07	167860482	167860490	6	2	1349	5549	-	BonnMu-8-D-0228	D-0228	8	Mu8|MuDR	NA	unclear CDS; e.g. non coding gene	promoterProx	BonnMu0469383
Museq_8	B73	Zm00001eb291740	6	167856374	167861922	Col_07	167860482	167860490	15	2	1349	5549	-	BonnMu-8-D-0228	D-0228	17	other	NA	unclear CDS; e.g. non coding gene	promoterProx	BonnMu0469383
Museq_DK105_EP1_1	DK105	Zm00001eb291740	6	167856374	167861922	Row_03	167858795	167858803	5	4	1349	5549	-	BonnMu-9-G-0066	G-0066	9	other	NA	unclear CDS; e.g. non coding gene	intron	BonnMu0469381
Museq_DK105_EP1_1	DK105	Zm00001eb291740	6	167856374	167861922	Col_18	167858795	167858803	3	2	1349	5549	-	BonnMu-9-G-0066	G-0066	5	other	NA	unclear CDS; e.g. non coding gene	intron	BonnMu0469381
Museq_EP1_2	EP1	Zm00001eb291740	6	167856374	167861922	Row_10	167859474	167859482	3	6	1349	5549	-	BonnMu-10-H-0337	H-0337	9	Mu1	NA	unclear CDS; e.g. non coding gene	intron	BonnMu0469382
Museq_EP1_2	EP1	Zm00001eb291740	6	167856374	167861922	Col_07	167859474	167859482	6	4	1349	5549	-	BonnMu-10-H-0337	H-0337	10	Mu1	NA	unclear CDS; e.g. non coding gene	intron	BonnMu0469382
Museq_F7_1	F7	Zm00001eb291740	6	167856374	167861922	Row_06	167861501	167861509	6	2	1349	5549	-	BonnMu-F7-1-F-0121	F-0121	8	other	NA	unclear CDS; e.g. non coding gene	promoterProx	BonnMu0469384
Museq_F7_1	F7	Zm00001eb291740	6	167856374	167861922	Col_01	167861501	167861509	8	3	1349	5549	-	BonnMu-F7-1-F-0121	F-0121	11	other	NA	unclear CDS; e.g. non coding gene	promoterProx	BonnMu0469384
Museq_1	B73	Zm00001eb291750	6	167858142	167880383	Row_11	167878004	167878012	13	14	18042	22242	-	BonnMu-1-A-0262	A-0262	27	other	167874219	3785 bp upstream of A from ATG	intron	BonnMu0177308
Museq_1	B73	Zm00001eb291750	6	167858142	167880383	Col_22	167878004	167878012	5	8	18042	22242	-	BonnMu-1-A-0262	A-0262	13	other	167874219	3785 bp upstream of A from ATG	intron	BonnMu0177308
Museq_1	B73	Zm00001eb291750	6	167858142	167880383	Row_05	167878271	167878279	2	2	18042	22242	-	BonnMu-1-A-0113	A-0113	4	other	167874219	4052 bp upstream of A from ATG	five_prime_utr	BonnMu0177307
Museq_1	B73	Zm00001eb291750	6	167858142	167880383	Col_17	167878271	167878279	2	2	18042	22242	-	BonnMu-1-A-0113	A-0113	4	other	167874219	4052 bp upstream of A from ATG	five_prime_utr	BonnMu0177307
Museq_1	B73	Zm00001eb291750	6	167858142	167880383	Row_20	167878285	167878293	8	11	18042	22242	-	BonnMu-1-A-0476	A-0476	19	other	167874219	4066 bp upstream of A from ATG	promoterCore	BonnMu0469388
Museq_1	B73	Zm00001eb291750	6	167858142	167880383	Col_20	167878285	167878293	4	7	18042	22242	-	BonnMu-1-A-0476	A-0476	11	other	167874219	4066 bp upstream of A from ATG	promoterCore	BonnMu0469388
Museq_2	B73	Zm00001eb291750	6	167858142	167880383	Row_03	167872294	167872302	16	10	18042	22242	-	BonnMu-2-A-0633	A-0633	26	Mu1	167874219	1917 bp downstream of A from ATG	exon	BonnMu0177309
Museq_2	B73	Zm00001eb291750	6	167858142	167880383	Col_09	167872294	167872302	3	4	18042	22242	-	BonnMu-2-A-0633	A-0633	7	other	167874219	1917 bp downstream of A from ATG	exon	BonnMu0177309
Museq_2	B73	Zm00001eb291750	6	167858142	167880383	Row_23	167878247	167878255	13	3	18042	22242	-	BonnMu-2-A-1123	A-1123	16	other	167874219	4028 bp upstream of A from ATG	five_prime_utr	BonnMu0177310
Museq_2	B73	Zm00001eb291750	6	167858142	167880383	Col_19	167878247	167878255	8	12	18042	22242	-	BonnMu-2-A-1123	A-1123	20	other	167874219	4028 bp upstream of A from ATG	five_prime_utr	BonnMu0177310
Museq_2	B73	Zm00001eb291750	6	167858142	167880383	Row_05	167878271	167878279	8	5	18042	22242	-	BonnMu-2-A-0686	A-0686	13	Mu1	167874219	4052 bp upstream of A from ATG	five_prime_utr	BonnMu0177307
Museq_2	B73	Zm00001eb291750	6	167858142	167880383	Col_14	167878271	167878279	4	4	18042	22242	-	BonnMu-2-A-0686	A-0686	8	other	167874219	4052 bp upstream of A from ATG	five_prime_utr	BonnMu0177307
Museq_4	B73	Zm00001eb291750	6	167858142	167880383	Row_15	167878271	167878279	2	7	18042	22242	-	BonnMu-4-A-1506	A-1506	9	other	167874219	4052 bp upstream of A from ATG	five_prime_utr	BonnMu0177307
Museq_4	B73	Zm00001eb291750	6	167858142	167880383	Col_18	167878271	167878279	9	3	18042	22242	-	BonnMu-4-A-1506	A-1506	12	other	167874219	4052 bp upstream of A from ATG	five_prime_utr	BonnMu0177307
Museq_5	B73	Zm00001eb291750	6	167858142	167880383	Row_15	167878285	167878293	2	6	18042	22242	-	BonnMu-5-B-0423	B-0423	8	Mu8|MuDR	167874219	4066 bp upstream of A from ATG	promoterCore	BonnMu0469388
Museq_5	B73	Zm00001eb291750	6	167858142	167880383	Col_14	167878285	167878293	2	4	18042	22242	-	BonnMu-5-B-0423	B-0423	6	other	167874219	4066 bp upstream of A from ATG	promoterCore	BonnMu0469388
Museq_7	B73	Zm00001eb291750	6	167858142	167880383	Row_01	167878251	167878259	15	4	18042	22242	-	BonnMu-7-C-0315	C-0315	19	Mu1	167874219	4032 bp upstream of A from ATG	five_prime_utr	BonnMu0177311
Museq_7	B73	Zm00001eb291750	6	167858142	167880383	Col_11	167878251	167878259	2	2	18042	22242	-	BonnMu-7-C-0315	C-0315	4	other	167874219	4032 bp upstream of A from ATG	five_prime_utr	BonnMu0177311
Museq_7	B73	Zm00001eb291750	6	167858142	167880383	Row_03	167878271	167878279	12	14	18042	22242	-	BonnMu-7-C-0368	C-0368	26	Mu1	167874219	4052 bp upstream of A from ATG	five_prime_utr	BonnMu0177307
Museq_7	B73	Zm00001eb291750	6	167858142	167880383	Col_16	167878271	167878279	2	7	18042	22242	-	BonnMu-7-C-0368	C-0368	9	other	167874219	4052 bp upstream of A from ATG	five_prime_utr	BonnMu0177307
Museq_8	B73	Zm00001eb291750	6	167858142	167880383	Row_07	167860482	167860490	6	2	18042	22242	-	BonnMu-8-D-0228	D-0228	8	Mu8|MuDR	167874219	13729 bp downstream of A from ATG	three_prime_utr	BonnMu0469383
Museq_8	B73	Zm00001eb291750	6	167858142	167880383	Col_07	167860482	167860490	15	2	18042	22242	-	BonnMu-8-D-0228	D-0228	17	other	167874219	13729 bp downstream of A from ATG	three_prime_utr	BonnMu0469383
Museq_DK105_EP1_1	DK105	Zm00001eb291750	6	167858142	167880383	Row_03	167858795	167858803	5	4	18042	22242	-	BonnMu-9-G-0066	G-0066	9	other	167874219	15416 bp downstream of A from ATG	putative close downstream enhancer	BonnMu0469381
Museq_DK105_EP1_1	DK105	Zm00001eb291750	6	167858142	167880383	Col_18	167858795	167858803	3	2	18042	22242	-	BonnMu-9-G-0066	G-0066	5	other	167874219	15416 bp downstream of A from ATG	putative close downstream enhancer	BonnMu0469381
Museq_EP1_2	EP1	Zm00001eb291750	6	167858142	167880383	Row_10	167859474	167859482	3	6	18042	22242	-	BonnMu-10-H-0337	H-0337	9	Mu1	167874219	14737 bp downstream of A from ATG	putative close downstream enhancer	BonnMu0469382
Museq_EP1_2	EP1	Zm00001eb291750	6	167858142	167880383	Col_07	167859474	167859482	6	4	18042	22242	-	BonnMu-10-H-0337	H-0337	10	Mu1	167874219	14737 bp downstream of A from ATG	putative close downstream enhancer	BonnMu0469382
Museq_EP1_2	EP1	Zm00001eb291750	6	167858142	167880383	Row_04	167878240	167878248	6	7	18042	22242	-	BonnMu-10-H-0206	H-0206	13	Mu8|MuDR	167874219	4021 bp upstream of A from ATG	five_prime_utr	BonnMu0469386
Museq_EP1_2	EP1	Zm00001eb291750	6	167858142	167880383	Col_20	167878240	167878248	3	2	18042	22242	-	BonnMu-10-H-0206	H-0206	5	other	167874219	4021 bp upstream of A from ATG	five_prime_utr	BonnMu0469386
Museq_EP1_2	EP1	Zm00001eb291750	6	167858142	167880383	Row_19	167878254	167878262	8	14	18042	22242	-	BonnMu-10-H-0555	H-0555	22	other	167874219	4035 bp upstream of A from ATG	five_prime_utr	BonnMu0469387
Museq_EP1_2	EP1	Zm00001eb291750	6	167858142	167880383	Col_09	167878254	167878262	26	8	18042	22242	-	BonnMu-10-H-0555	H-0555	34	Mu1	167874219	4035 bp upstream of A from ATG	five_prime_utr	BonnMu0469387
Museq_EP1_2	EP1	Zm00001eb291750	6	167858142	167880383	Row_12	167878285	167878293	2	2	18042	22242	-	BonnMu-10-H-0384	H-0384	4	other	167874219	4066 bp upstream of A from ATG	promoterCore	BonnMu0469388
Museq_EP1_2	EP1	Zm00001eb291750	6	167858142	167880383	Col_06	167878285	167878293	5	7	18042	22242	-	BonnMu-10-H-0384	H-0384	12	other	167874219	4066 bp upstream of A from ATG	promoterCore	BonnMu0469388
Museq_F7_1	F7	Zm00001eb291750	6	167858142	167880383	Row_06	167861501	167861509	6	2	18042	22242	-	BonnMu-F7-1-F-0121	F-0121	8	other	167874219	12710 bp downstream of A from ATG	intron	BonnMu0469384
Museq_F7_1	F7	Zm00001eb291750	6	167858142	167880383	Col_01	167861501	167861509	8	3	18042	22242	-	BonnMu-F7-1-F-0121	F-0121	11	other	167874219	12710 bp downstream of A from ATG	intron	BonnMu0469384
Museq_F7_1	F7	Zm00001eb291750	6	167858142	167880383	Row_04	167878193	167878201	5	4	18042	22242	-	BonnMu-F7-1-F-0090	F-0090	9	Mu8|MuDR	167874219	3974 bp upstream of A from ATG	five_prime_utr	BonnMu0469385
Museq_F7_1	F7	Zm00001eb291750	6	167858142	167880383	Col_18	167878193	167878201	3	5	18042	22242	-	BonnMu-F7-1-F-0090	F-0090	8	Mu1	167874219	3974 bp upstream of A from ATG	five_prime_utr	BonnMu0469385
Museq_F7_4	F7	Zm00001eb291750	6	167858142	167880383	Row_21	167878247	167878255	5	5	18042	22242	-	BonnMu-F7-4-F-2219	F-2219	10	Mu8|MuDR	167874219	4028 bp upstream of A from ATG	five_prime_utr	BonnMu0177310
Museq_F7_4	F7	Zm00001eb291750	6	167858142	167880383	Col_11	167878247	167878255	17	14	18042	22242	-	BonnMu-F7-4-F-2219	F-2219	31	other	167874219	4028 bp upstream of A from ATG	five_prime_utr	BonnMu0177310
Museq_1	B73	Zm00001eb291760	6	167892996	167902833	Row_08	167900634	167900642	6	3	5638	9838	-	BonnMu-1-A-0188	A-0188	9	other	167900637	3 bp upstream of A from ATG	five_prime_utr	BonnMu0177314
Museq_1	B73	Zm00001eb291760	6	167892996	167902833	Col_20	167900634	167900642	4	9	5638	9838	-	BonnMu-1-A-0188	A-0188	13	other	167900637	3 bp upstream of A from ATG	five_prime_utr	BonnMu0177314
Museq_4	B73	Zm00001eb291760	6	167892996	167902833	Row_17	167900715	167900723	2	6	5638	9838	-	BonnMu-4-A-1550	A-1550	8	Mu8|MuDR	167900637	78 bp upstream of A from ATG	five_prime_utr	BonnMu0177315
Museq_4	B73	Zm00001eb291760	6	167892996	167902833	Col_14	167900715	167900723	2	2	5638	9838	-	BonnMu-4-A-1550	A-1550	4	other	167900637	78 bp upstream of A from ATG	five_prime_utr	BonnMu0177315
Museq_4	B73	Zm00001eb291760	6	167892996	167902833	Row_15	167901556	167901564	2	4	5638	9838	-	BonnMu-4-A-1506	A-1506	6	other	167900637	919 bp upstream of A from ATG	promoterProx	BonnMu0469398
Museq_4	B73	Zm00001eb291760	6	167892996	167902833	Col_18	167901556	167901564	10	3	5638	9838	-	BonnMu-4-A-1506	A-1506	13	other	167900637	919 bp upstream of A from ATG	promoterProx	BonnMu0469398
Museq_8	B73	Zm00001eb291760	6	167892996	167902833	Row_03	167901515	167901523	11	11	5638	9838	-	BonnMu-8-D-0147	D-0147	22	other	167900637	878 bp upstream of A from ATG	promoterProx	BonnMu0469397
Museq_8	B73	Zm00001eb291760	6	167892996	167902833	Col_22	167901515	167901523	3	6	5638	9838	-	BonnMu-8-D-0147	D-0147	9	other	167900637	878 bp upstream of A from ATG	promoterProx	BonnMu0469397
Museq_EP1_2	EP1	Zm00001eb291760	6	167892996	167902833	Row_01	167900682	167900690	68	57	5638	9838	-	BonnMu-10-H-0128	H-0128	125	Mu1	167900637	45 bp upstream of A from ATG	five_prime_utr	BonnMu0469394
Museq_EP1_2	EP1	Zm00001eb291760	6	167892996	167902833	Col_14	167900682	167900690	24	27	5638	9838	-	BonnMu-10-H-0128	H-0128	51	other	167900637	45 bp upstream of A from ATG	five_prime_utr	BonnMu0469394
Museq_EP1_2	EP1	Zm00001eb291760	6	167892996	167902833	Row_13	167900711	167900719	10	4	5638	9838	-	BonnMu-10-H-0413	H-0413	14	other	167900637	74 bp upstream of A from ATG	five_prime_utr	BonnMu0469396
Museq_EP1_2	EP1	Zm00001eb291760	6	167892996	167902833	Col_11	167900711	167900719	17	2	5638	9838	-	BonnMu-10-H-0413	H-0413	19	other	167900637	74 bp upstream of A from ATG	five_prime_utr	BonnMu0469396
Museq_F7_1	F7	Zm00001eb291760	6	167892996	167902833	Row_10	167898268	167898276	2	6	5638	9838	-	BonnMu-F7-1-F-0234	F-0234	8	other	167900637	2361 bp downstream of A from ATG	exon	BonnMu0469389
Museq_F7_1	F7	Zm00001eb291760	6	167892996	167902833	Col_18	167898268	167898276	5	4	5638	9838	-	BonnMu-F7-1-F-0234	F-0234	9	Mu8|MuDR	167900637	2361 bp downstream of A from ATG	exon	BonnMu0469389
Museq_F7_1	F7	Zm00001eb291760	6	167892996	167902833	Row_08	167900681	167900689	6	2	5638	9838	-	BonnMu-F7-1-F-0183	F-0183	8	other	167900637	44 bp upstream of A from ATG	five_prime_utr	BonnMu0469393
Museq_F7_1	F7	Zm00001eb291760	6	167892996	167902833	Col_15	167900681	167900689	4	4	5638	9838	-	BonnMu-F7-1-F-0183	F-0183	8	other	167900637	44 bp upstream of A from ATG	five_prime_utr	BonnMu0469393
Museq_F7_2	F7	Zm00001eb291760	6	167892996	167902833	Row_17	167901515	167901523	4	4	5638	9838	-	BonnMu-F7-2-F-0974	F-0974	8	other	167900637	878 bp upstream of A from ATG	promoterProx	BonnMu0469397
Museq_F7_2	F7	Zm00001eb291760	6	167892996	167902833	Col_14	167901515	167901523	12	14	5638	9838	-	BonnMu-F7-2-F-0974	F-0974	26	Mu8|MuDR	167900637	878 bp upstream of A from ATG	promoterProx	BonnMu0469397
Museq_F7_3	F7	Zm00001eb291760	6	167892996	167902833	Row_07	167900497	167900505	5	6	5638	9838	-	BonnMu-F7-3-F-1312	F-1312	11	other	167900637	132 bp downstream of A from ATG	intron	BonnMu0469392
Museq_F7_3	F7	Zm00001eb291760	6	167892996	167902833	Col_16	167900497	167900505	10	5	5638	9838	-	BonnMu-F7-3-F-1312	F-1312	15	other	167900637	132 bp downstream of A from ATG	intron	BonnMu0469392
Museq_F7_3	F7	Zm00001eb291760	6	167892996	167902833	Row_05	167900681	167900689	11	6	5638	9838	-	BonnMu-F7-3-F-1263	F-1263	17	Mu8|MuDR	167900637	44 bp upstream of A from ATG	five_prime_utr	BonnMu0469393
Museq_F7_3	F7	Zm00001eb291760	6	167892996	167902833	Col_15	167900681	167900689	8	9	5638	9838	-	BonnMu-F7-3-F-1263	F-1263	17	other	167900637	44 bp upstream of A from ATG	five_prime_utr	BonnMu0469393
Museq_F7_4	F7	Zm00001eb291760	6	167892996	167902833	Row_11	167900033	167900041	72	54	5638	9838	-	BonnMu-F7-4-F-1986	F-1986	126	other	167900637	596 bp downstream of A from ATG	exon	BonnMu0469390
Museq_F7_4	F7	Zm00001eb291760	6	167892996	167902833	Col_18	167900033	167900041	126	61	5638	9838	-	BonnMu-F7-4-F-1986	F-1986	187	Mu8|MuDR	167900637	596 bp downstream of A from ATG	exon	BonnMu0469390
Museq_F7_4	F7	Zm00001eb291760	6	167892996	167902833	Row_05	167900352	167900360	10	9	5638	9838	-	BonnMu-F7-4-F-1843	F-1843	19	other	167900637	277 bp downstream of A from ATG	intron	BonnMu0469391
Museq_F7_4	F7	Zm00001eb291760	6	167892996	167902833	Col_19	167900352	167900360	9	8	5638	9838	-	BonnMu-F7-4-F-1843	F-1843	17	other	167900637	277 bp downstream of A from ATG	intron	BonnMu0469391
Museq_F7_4	F7	Zm00001eb291760	6	167892996	167902833	Row_03	167900695	167900703	8	2	5638	9838	-	BonnMu-F7-4-F-1793	F-1793	10	other	167900637	58 bp upstream of A from ATG	five_prime_utr	BonnMu0469395
Museq_F7_4	F7	Zm00001eb291760	6	167892996	167902833	Col_17	167900695	167900703	6	2	5638	9838	-	BonnMu-F7-4-F-1793	F-1793	8	other	167900637	58 bp upstream of A from ATG	five_prime_utr	BonnMu0469395
Museq_F7_4	F7	Zm00001eb291760	6	167892996	167902833	Row_08	167901515	167901523	5	8	5638	9838	-	BonnMu-F7-4-F-1898	F-1898	13	other	167900637	878 bp upstream of A from ATG	promoterProx	BonnMu0469397
Museq_F7_4	F7	Zm00001eb291760	6	167892996	167902833	Col_02	167901515	167901523	12	14	5638	9838	-	BonnMu-F7-4-F-1898	F-1898	26	other	167900637	878 bp upstream of A from ATG	promoterProx	BonnMu0469397
Museq_1	B73	Zm00001eb291770	6	167896374	167901429	Row_08	167900634	167900642	6	3	856	5056	+	BonnMu-1-A-0188	A-0188	9	other	NA	unclear CDS; e.g. non coding gene	putative close downstream enhancer	BonnMu0177314
Museq_1	B73	Zm00001eb291770	6	167896374	167901429	Col_20	167900634	167900642	4	9	856	5056	+	BonnMu-1-A-0188	A-0188	13	other	NA	unclear CDS; e.g. non coding gene	putative close downstream enhancer	BonnMu0177314
Museq_4	B73	Zm00001eb291770	6	167896374	167901429	Row_17	167900715	167900723	2	6	856	5056	+	BonnMu-4-A-1550	A-1550	8	Mu8|MuDR	NA	unclear CDS; e.g. non coding gene	putative close downstream enhancer	BonnMu0177315
Museq_4	B73	Zm00001eb291770	6	167896374	167901429	Col_14	167900715	167900723	2	2	856	5056	+	BonnMu-4-A-1550	A-1550	4	other	NA	unclear CDS; e.g. non coding gene	putative close downstream enhancer	BonnMu0177315
Museq_EP1_2	EP1	Zm00001eb291770	6	167896374	167901429	Row_01	167900682	167900690	68	57	856	5056	+	BonnMu-10-H-0128	H-0128	125	Mu1	NA	unclear CDS; e.g. non coding gene	putative close downstream enhancer	BonnMu0469394
Museq_EP1_2	EP1	Zm00001eb291770	6	167896374	167901429	Col_14	167900682	167900690	24	27	856	5056	+	BonnMu-10-H-0128	H-0128	51	other	NA	unclear CDS; e.g. non coding gene	putative close downstream enhancer	BonnMu0469394
Museq_EP1_2	EP1	Zm00001eb291770	6	167896374	167901429	Row_13	167900711	167900719	10	4	856	5056	+	BonnMu-10-H-0413	H-0413	14	other	NA	unclear CDS; e.g. non coding gene	putative close downstream enhancer	BonnMu0469396
Museq_EP1_2	EP1	Zm00001eb291770	6	167896374	167901429	Col_11	167900711	167900719	17	2	856	5056	+	BonnMu-10-H-0413	H-0413	19	other	NA	unclear CDS; e.g. non coding gene	putative close downstream enhancer	BonnMu0469396
Museq_F7_1	F7	Zm00001eb291770	6	167896374	167901429	Row_10	167898268	167898276	2	6	856	5056	+	BonnMu-F7-1-F-0234	F-0234	8	other	NA	unclear CDS; e.g. non coding gene	promoterProx	BonnMu0469389
Museq_F7_1	F7	Zm00001eb291770	6	167896374	167901429	Col_18	167898268	167898276	5	4	856	5056	+	BonnMu-F7-1-F-0234	F-0234	9	Mu8|MuDR	NA	unclear CDS; e.g. non coding gene	promoterProx	BonnMu0469389
Museq_F7_1	F7	Zm00001eb291770	6	167896374	167901429	Row_08	167900681	167900689	6	2	856	5056	+	BonnMu-F7-1-F-0183	F-0183	8	other	NA	unclear CDS; e.g. non coding gene	putative close downstream enhancer	BonnMu0469393
Museq_F7_1	F7	Zm00001eb291770	6	167896374	167901429	Col_15	167900681	167900689	4	4	856	5056	+	BonnMu-F7-1-F-0183	F-0183	8	other	NA	unclear CDS; e.g. non coding gene	putative close downstream enhancer	BonnMu0469393
Museq_F7_3	F7	Zm00001eb291770	6	167896374	167901429	Row_07	167900497	167900505	5	6	856	5056	+	BonnMu-F7-3-F-1312	F-1312	11	other	NA	unclear CDS; e.g. non coding gene	putative close downstream enhancer	BonnMu0469392
Museq_F7_3	F7	Zm00001eb291770	6	167896374	167901429	Col_16	167900497	167900505	10	5	856	5056	+	BonnMu-F7-3-F-1312	F-1312	15	other	NA	unclear CDS; e.g. non coding gene	putative close downstream enhancer	BonnMu0469392
Museq_F7_3	F7	Zm00001eb291770	6	167896374	167901429	Row_05	167900681	167900689	11	6	856	5056	+	BonnMu-F7-3-F-1263	F-1263	17	Mu8|MuDR	NA	unclear CDS; e.g. non coding gene	putative close downstream enhancer	BonnMu0469393
Museq_F7_3	F7	Zm00001eb291770	6	167896374	167901429	Col_15	167900681	167900689	8	9	856	5056	+	BonnMu-F7-3-F-1263	F-1263	17	other	NA	unclear CDS; e.g. non coding gene	putative close downstream enhancer	BonnMu0469393
Museq_F7_4	F7	Zm00001eb291770	6	167896374	167901429	Row_11	167900033	167900041	72	54	856	5056	+	BonnMu-F7-4-F-1986	F-1986	126	other	NA	unclear CDS; e.g. non coding gene	putative close downstream enhancer	BonnMu0469390
Museq_F7_4	F7	Zm00001eb291770	6	167896374	167901429	Col_18	167900033	167900041	126	61	856	5056	+	BonnMu-F7-4-F-1986	F-1986	187	Mu8|MuDR	NA	unclear CDS; e.g. non coding gene	putative close downstream enhancer	BonnMu0469390
Museq_F7_4	F7	Zm00001eb291770	6	167896374	167901429	Row_05	167900352	167900360	10	9	856	5056	+	BonnMu-F7-4-F-1843	F-1843	19	other	NA	unclear CDS; e.g. non coding gene	putative close downstream enhancer	BonnMu0469391
Museq_F7_4	F7	Zm00001eb291770	6	167896374	167901429	Col_19	167900352	167900360	9	8	856	5056	+	BonnMu-F7-4-F-1843	F-1843	17	other	NA	unclear CDS; e.g. non coding gene	putative close downstream enhancer	BonnMu0469391
Museq_F7_4	F7	Zm00001eb291770	6	167896374	167901429	Row_03	167900695	167900703	8	2	856	5056	+	BonnMu-F7-4-F-1793	F-1793	10	other	NA	unclear CDS; e.g. non coding gene	putative close downstream enhancer	BonnMu0469395
Museq_F7_4	F7	Zm00001eb291770	6	167896374	167901429	Col_17	167900695	167900703	6	2	856	5056	+	BonnMu-F7-4-F-1793	F-1793	8	other	NA	unclear CDS; e.g. non coding gene	putative close downstream enhancer	BonnMu0469395
Museq_5	B73	Zm00001eb291790	6	167943031	167948679	Row_24	167948621	167948629	3	2	1449	5649	+	BonnMu-5-B-0633	B-0633	5	other	167945131	3490 bp downstream of A from ATG	putative close downstream enhancer	BonnMu0177324
Museq_5	B73	Zm00001eb291790	6	167943031	167948679	Col_08	167948621	167948629	6	6	1449	5649	+	BonnMu-5-B-0633	B-0633	12	other	167945131	3490 bp downstream of A from ATG	putative close downstream enhancer	BonnMu0177324
Museq_DK105_EP1_1	EP1	Zm00001eb291790	6	167943031	167948679	Row_22	167948167	167948175	15	4	1449	5649	+	BonnMu-9-H-0045	H-0045	19	other	167945131	3036 bp downstream of A from ATG	putative close downstream enhancer	BonnMu0469402
Museq_DK105_EP1_1	EP1	Zm00001eb291790	6	167943031	167948679	Col_03	167948167	167948175	12	15	1449	5649	+	BonnMu-9-H-0045	H-0045	27	Mu8|MuDR	167945131	3036 bp downstream of A from ATG	putative close downstream enhancer	BonnMu0469402
Museq_EP1_2	EP1	Zm00001eb291790	6	167943031	167948679	Row_21	167947554	167947562	5	7	1449	5649	+	BonnMu-10-H-0599	H-0599	12	other	167945131	2423 bp downstream of A from ATG	putative close downstream enhancer	BonnMu0469399
Museq_EP1_2	EP1	Zm00001eb291790	6	167943031	167948679	Col_05	167947554	167947562	4	2	1449	5649	+	BonnMu-10-H-0599	H-0599	6	other	167945131	2423 bp downstream of A from ATG	putative close downstream enhancer	BonnMu0469399
Museq_F7_1	F7	Zm00001eb291790	6	167943031	167948679	Row_12	167948495	167948503	10	26	1449	5649	+	BonnMu-F7-1-F-0282	F-0282	36	other	167945131	3364 bp downstream of A from ATG	putative close downstream enhancer	BonnMu0469405
Museq_F7_1	F7	Zm00001eb291790	6	167943031	167948679	Col_18	167948495	167948503	4	31	1449	5649	+	BonnMu-F7-1-F-0282	F-0282	35	Mu1	167945131	3364 bp downstream of A from ATG	putative close downstream enhancer	BonnMu0469405
Museq_F7_2	F7	Zm00001eb291790	6	167943031	167948679	Row_17	167948100	167948108	14	3	1449	5649	+	BonnMu-F7-2-F-0965	F-0965	17	other	167945131	2969 bp downstream of A from ATG	putative close downstream enhancer	BonnMu0469400
Museq_F7_2	F7	Zm00001eb291790	6	167943031	167948679	Col_05	167948100	167948108	17	9	1449	5649	+	BonnMu-F7-2-F-0965	F-0965	26	other	167945131	2969 bp downstream of A from ATG	putative close downstream enhancer	BonnMu0469400
Museq_F7_2	F7	Zm00001eb291790	6	167943031	167948679	Row_07	167948180	167948188	15	15	1449	5649	+	BonnMu-F7-2-F-0723	F-0723	30	other	167945131	3049 bp downstream of A from ATG	putative close downstream enhancer	BonnMu0469403
Museq_F7_2	F7	Zm00001eb291790	6	167943031	167948679	Col_03	167948180	167948188	15	7	1449	5649	+	BonnMu-F7-2-F-0723	F-0723	22	Mu1	167945131	3049 bp downstream of A from ATG	putative close downstream enhancer	BonnMu0469403
Museq_F7_4	F7	Zm00001eb291790	6	167943031	167948679	Row_02	167948164	167948172	2	2	1449	5649	+	BonnMu-F7-4-F-1770	F-1770	4	other	167945131	3033 bp downstream of A from ATG	putative close downstream enhancer	BonnMu0469401
Museq_F7_4	F7	Zm00001eb291790	6	167943031	167948679	Col_18	167948164	167948172	5	7	1449	5649	+	BonnMu-F7-4-F-1770	F-1770	12	other	167945131	3033 bp downstream of A from ATG	putative close downstream enhancer	BonnMu0469401
Museq_F7_4	F7	Zm00001eb291790	6	167943031	167948679	Row_07	167948360	167948368	6	3	1449	5649	+	BonnMu-F7-4-F-1882	F-1882	9	other	167945131	3229 bp downstream of A from ATG	putative close downstream enhancer	BonnMu0469404
Museq_F7_4	F7	Zm00001eb291790	6	167943031	167948679	Col_10	167948360	167948368	12	3	1449	5649	+	BonnMu-F7-4-F-1882	F-1882	15	other	167945131	3229 bp downstream of A from ATG	putative close downstream enhancer	BonnMu0469404
Museq_4	B73	Zm00001eb291800	6	167946095	167951110	Row_13	167948949	167948957	15	14	816	5016	-	BonnMu-4-A-1451	A-1451	29	Mu8|MuDR	167948913	36 bp upstream of A from ATG	five_prime_utr	BonnMu0177323
Museq_4	B73	Zm00001eb291800	6	167946095	167951110	Col_11	167948949	167948957	12	15	816	5016	-	BonnMu-4-A-1451	A-1451	27	other	167948913	36 bp upstream of A from ATG	five_prime_utr	BonnMu0177323
Museq_4	B73	Zm00001eb291800	6	167946095	167951110	Row_10	167948983	167948991	21	17	816	5016	-	BonnMu-4-A-1389	A-1389	38	other	167948913	70 bp upstream of A from ATG	five_prime_utr	BonnMu0177322
Museq_4	B73	Zm00001eb291800	6	167946095	167951110	Col_21	167948983	167948991	18	4	816	5016	-	BonnMu-4-A-1389	A-1389	22	Mu8|MuDR	167948913	70 bp upstream of A from ATG	five_prime_utr	BonnMu0177322
Museq_5	B73	Zm00001eb291800	6	167946095	167951110	Row_24	167948621	167948629	3	2	816	5016	-	BonnMu-5-B-0633	B-0633	5	other	167948913	284 bp downstream of A from ATG	exon	BonnMu0177324
Museq_5	B73	Zm00001eb291800	6	167946095	167951110	Col_08	167948621	167948629	6	6	816	5016	-	BonnMu-5-B-0633	B-0633	12	other	167948913	284 bp downstream of A from ATG	exon	BonnMu0177324
Museq_6	B73	Zm00001eb291800	6	167946095	167951110	Row_14	167948950	167948958	6	4	816	5016	-	BonnMu-6-C-0048	C-0048	10	Mu1	167948913	37 bp upstream of A from ATG	five_prime_utr	BonnMu0177325
Museq_6	B73	Zm00001eb291800	6	167946095	167951110	Col_08	167948950	167948958	2	5	816	5016	-	BonnMu-6-C-0048	C-0048	7	Mu1	167948913	37 bp upstream of A from ATG	five_prime_utr	BonnMu0177325
Museq_6	B73	Zm00001eb291800	6	167946095	167951110	Row_18	167949022	167949030	5	3	816	5016	-	BonnMu-6-C-0142	C-0142	8	other	167948913	109 bp upstream of A from ATG	promoterCore	BonnMu0469408
Museq_6	B73	Zm00001eb291800	6	167946095	167951110	Col_06	167949022	167949030	6	6	816	5016	-	BonnMu-6-C-0142	C-0142	12	other	167948913	109 bp upstream of A from ATG	promoterCore	BonnMu0469408
Museq_DK105_EP1_1	EP1	Zm00001eb291800	6	167946095	167951110	Row_22	167948167	167948175	15	4	816	5016	-	BonnMu-9-H-0045	H-0045	19	other	167948913	738 bp downstream of A from ATG	putative close downstream enhancer	BonnMu0469402
Museq_DK105_EP1_1	EP1	Zm00001eb291800	6	167946095	167951110	Col_03	167948167	167948175	12	15	816	5016	-	BonnMu-9-H-0045	H-0045	27	Mu8|MuDR	167948913	738 bp downstream of A from ATG	putative close downstream enhancer	BonnMu0469402
Museq_EP1_2	EP1	Zm00001eb291800	6	167946095	167951110	Row_21	167947554	167947562	5	7	816	5016	-	BonnMu-10-H-0599	H-0599	12	other	167948913	1351 bp downstream of A from ATG	putative close downstream enhancer	BonnMu0469399
Museq_EP1_2	EP1	Zm00001eb291800	6	167946095	167951110	Col_05	167947554	167947562	4	2	816	5016	-	BonnMu-10-H-0599	H-0599	6	other	167948913	1351 bp downstream of A from ATG	putative close downstream enhancer	BonnMu0469399
Museq_EP1_2	EP1	Zm00001eb291800	6	167946095	167951110	Row_23	167948983	167948991	25	8	816	5016	-	BonnMu-10-H-0649	H-0649	33	other	167948913	70 bp upstream of A from ATG	five_prime_utr	BonnMu0177322
Museq_EP1_2	EP1	Zm00001eb291800	6	167946095	167951110	Col_07	167948983	167948991	13	3	816	5016	-	BonnMu-10-H-0649	H-0649	16	Mu8|MuDR	167948913	70 bp upstream of A from ATG	five_prime_utr	BonnMu0177322
Museq_EP1_2	EP1	Zm00001eb291800	6	167946095	167951110	Row_18	167949022	167949030	10	8	816	5016	-	BonnMu-10-H-0525	H-0525	18	Mu1	167948913	109 bp upstream of A from ATG	promoterCore	BonnMu0469408
Museq_EP1_2	EP1	Zm00001eb291800	6	167946095	167951110	Col_03	167949022	167949030	65	10	816	5016	-	BonnMu-10-H-0525	H-0525	75	other	167948913	109 bp upstream of A from ATG	promoterCore	BonnMu0469408
Museq_F7_1	F7	Zm00001eb291800	6	167946095	167951110	Row_12	167948495	167948503	10	26	816	5016	-	BonnMu-F7-1-F-0282	F-0282	36	other	167948913	410 bp downstream of A from ATG	three_prime_utr	BonnMu0469405
Museq_F7_1	F7	Zm00001eb291800	6	167946095	167951110	Col_18	167948495	167948503	4	31	816	5016	-	BonnMu-F7-1-F-0282	F-0282	35	Mu1	167948913	410 bp downstream of A from ATG	three_prime_utr	BonnMu0469405
Museq_F7_2	F7	Zm00001eb291800	6	167946095	167951110	Row_17	167948100	167948108	14	3	816	5016	-	BonnMu-F7-2-F-0965	F-0965	17	other	167948913	805 bp downstream of A from ATG	putative close downstream enhancer	BonnMu0469400
Museq_F7_2	F7	Zm00001eb291800	6	167946095	167951110	Col_05	167948100	167948108	17	9	816	5016	-	BonnMu-F7-2-F-0965	F-0965	26	other	167948913	805 bp downstream of A from ATG	putative close downstream enhancer	BonnMu0469400
Museq_F7_2	F7	Zm00001eb291800	6	167946095	167951110	Row_07	167948180	167948188	15	15	816	5016	-	BonnMu-F7-2-F-0723	F-0723	30	other	167948913	725 bp downstream of A from ATG	putative close downstream enhancer	BonnMu0469403
Museq_F7_2	F7	Zm00001eb291800	6	167946095	167951110	Col_03	167948180	167948188	15	7	816	5016	-	BonnMu-F7-2-F-0723	F-0723	22	Mu1	167948913	725 bp downstream of A from ATG	putative close downstream enhancer	BonnMu0469403
Museq_F7_2	F7	Zm00001eb291800	6	167946095	167951110	Row_04	167948935	167948943	5	15	816	5016	-	BonnMu-F7-2-F-0669	F-0669	20	Mu1	167948913	22 bp upstream of A from ATG	five_prime_utr	BonnMu0469406
Museq_F7_2	F7	Zm00001eb291800	6	167946095	167951110	Col_21	167948935	167948943	4	4	816	5016	-	BonnMu-F7-2-F-0669	F-0669	8	other	167948913	22 bp upstream of A from ATG	five_prime_utr	BonnMu0469406
Museq_F7_2	F7	Zm00001eb291800	6	167946095	167951110	Row_08	167949012	167949020	6	4	816	5016	-	BonnMu-F7-2-F-0756	F-0756	10	other	167948913	99 bp upstream of A from ATG	promoterCore	BonnMu0469407
Museq_F7_2	F7	Zm00001eb291800	6	167946095	167951110	Col_12	167949012	167949020	3	5	816	5016	-	BonnMu-F7-2-F-0756	F-0756	8	other	167948913	99 bp upstream of A from ATG	promoterCore	BonnMu0469407
Museq_F7_4	F7	Zm00001eb291800	6	167946095	167951110	Row_02	167948164	167948172	2	2	816	5016	-	BonnMu-F7-4-F-1770	F-1770	4	other	167948913	741 bp downstream of A from ATG	putative close downstream enhancer	BonnMu0469401
Museq_F7_4	F7	Zm00001eb291800	6	167946095	167951110	Col_18	167948164	167948172	5	7	816	5016	-	BonnMu-F7-4-F-1770	F-1770	12	other	167948913	741 bp downstream of A from ATG	putative close downstream enhancer	BonnMu0469401
Museq_F7_4	F7	Zm00001eb291800	6	167946095	167951110	Row_07	167948360	167948368	6	3	816	5016	-	BonnMu-F7-4-F-1882	F-1882	9	other	167948913	545 bp downstream of A from ATG	three_prime_utr	BonnMu0469404
Museq_F7_4	F7	Zm00001eb291800	6	167946095	167951110	Col_10	167948360	167948368	12	3	816	5016	-	BonnMu-F7-4-F-1882	F-1882	15	other	167948913	545 bp downstream of A from ATG	three_prime_utr	BonnMu0469404
Museq_1	B73	Zm00001eb291810	6	167975602	167982261	Row_15	167977778	167977786	7	3	2460	6660	+	BonnMu-1-A-0350	A-0350	10	other	167978851	1065 bp upstream of A from ATG	five_prime_utr	BonnMu0177329
Museq_1	B73	Zm00001eb291810	6	167975602	167982261	Col_14	167977778	167977786	7	2	2460	6660	+	BonnMu-1-A-0350	A-0350	9	other	167978851	1065 bp upstream of A from ATG	five_prime_utr	BonnMu0177329
Museq_1	B73	Zm00001eb291810	6	167975602	167982261	Row_19	167980963	167980971	10	2	2460	6660	+	BonnMu-1-A-0437	A-0437	12	other	167978851	2112 bp downstream of A from ATG	putative close downstream enhancer	BonnMu0177345
Museq_1	B73	Zm00001eb291810	6	167975602	167982261	Col_05	167980963	167980971	8	2	2460	6660	+	BonnMu-1-A-0437	A-0437	10	other	167978851	2112 bp downstream of A from ATG	putative close downstream enhancer	BonnMu0177345
Museq_2	B73	Zm00001eb291810	6	167975602	167982261	Row_01	167977865	167977873	5	3	2460	6660	+	BonnMu-2-A-0577	A-0577	8	other	167978851	978 bp upstream of A from ATG	five_prime_utr	BonnMu0177330
Museq_2	B73	Zm00001eb291810	6	167975602	167982261	Col_01	167977865	167977873	19	19	2460	6660	+	BonnMu-2-A-0577	A-0577	38	other	167978851	978 bp upstream of A from ATG	five_prime_utr	BonnMu0177330
Museq_3	Co125	Zm00001eb291810	6	167975602	167982261	Row_14	167977778	167977786	4	19	2460	6660	+	BonnMu-3-E-0334	E-0334	23	Mu8|MuDR	167978851	1065 bp upstream of A from ATG	five_prime_utr	BonnMu0177329
Museq_3	Co125	Zm00001eb291810	6	167975602	167982261	Col_22	167977778	167977786	7	28	2460	6660	+	BonnMu-3-E-0334	E-0334	35	other	167978851	1065 bp upstream of A from ATG	five_prime_utr	BonnMu0177329
Museq_4	B73	Zm00001eb291810	6	167975602	167982261	Row_10	167980010	167980018	20	11	2460	6660	+	BonnMu-4-A-1386	A-1386	31	other	167978851	1159 bp downstream of A from ATG	intron	BonnMu0177331
Museq_4	B73	Zm00001eb291810	6	167975602	167982261	Col_18	167980010	167980018	15	2	2460	6660	+	BonnMu-4-A-1386	A-1386	17	Mu1	167978851	1159 bp downstream of A from ATG	intron	BonnMu0177331
Museq_4	B73	Zm00001eb291810	6	167975602	167982261	Row_13	167980681	167980689	2	3	2460	6660	+	BonnMu-4-A-1455	A-1455	5	other	167978851	1830 bp downstream of A from ATG	putative close downstream enhancer	BonnMu0469420
Museq_4	B73	Zm00001eb291810	6	167975602	167982261	Col_15	167980681	167980689	10	12	2460	6660	+	BonnMu-4-A-1455	A-1455	22	other	167978851	1830 bp downstream of A from ATG	putative close downstream enhancer	BonnMu0469420
Museq_5	B73	Zm00001eb291810	6	167975602	167982261	Row_22	167977774	167977782	2	7	2460	6660	+	BonnMu-5-B-0594	B-0594	9	other	167978851	1069 bp upstream of A from ATG	five_prime_utr	BonnMu0177335
Museq_5	B73	Zm00001eb291810	6	167975602	167982261	Col_17	167977774	167977782	2	6	2460	6660	+	BonnMu-5-B-0594	B-0594	8	other	167978851	1069 bp upstream of A from ATG	five_prime_utr	BonnMu0177335
Museq_5	B73	Zm00001eb291810	6	167975602	167982261	Row_08	167977786	167977794	15	13	2460	6660	+	BonnMu-5-B-0263	B-0263	28	other	167978851	1057 bp upstream of A from ATG	five_prime_utr	BonnMu0177332
Museq_5	B73	Zm00001eb291810	6	167975602	167982261	Col_22	167977786	167977794	23	23	2460	6660	+	BonnMu-5-B-0263	B-0263	46	other	167978851	1057 bp upstream of A from ATG	five_prime_utr	BonnMu0177332
Museq_5	B73	Zm00001eb291810	6	167975602	167982261	Row_18	167978595	167978603	4	2	2460	6660	+	BonnMu-5-B-0494	B-0494	6	other	167978851	248 bp upstream of A from ATG	intron	BonnMu0177334
Museq_5	B73	Zm00001eb291810	6	167975602	167982261	Col_13	167978595	167978603	2	11	2460	6660	+	BonnMu-5-B-0494	B-0494	13	other	167978851	248 bp upstream of A from ATG	intron	BonnMu0177334
Museq_5	B73	Zm00001eb291810	6	167975602	167982261	Row_12	167978967	167978975	2	3	2460	6660	+	BonnMu-5-B-0356	B-0356	5	other	167978851	116 bp downstream of A from ATG	intron	BonnMu0177333
Museq_5	B73	Zm00001eb291810	6	167975602	167982261	Col_19	167978967	167978975	8	9	2460	6660	+	BonnMu-5-B-0356	B-0356	17	other	167978851	116 bp downstream of A from ATG	intron	BonnMu0177333
Museq_6	B73	Zm00001eb291810	6	167975602	167982261	Row_04	167977779	167977787	17	22	2460	6660	+	BonnMu-6-B-0726	B-0726	39	other	167978851	1064 bp upstream of A from ATG	five_prime_utr	BonnMu0177336
Museq_6	B73	Zm00001eb291810	6	167975602	167982261	Col_04	167977779	167977787	26	12	2460	6660	+	BonnMu-6-B-0726	B-0726	38	Mu1	167978851	1064 bp upstream of A from ATG	five_prime_utr	BonnMu0177336
Museq_6	B73	Zm00001eb291810	6	167975602	167982261	Row_01	167980918	167980926	10	11	2460	6660	+	BonnMu-6-B-0657	B-0657	21	other	167978851	2067 bp downstream of A from ATG	putative close downstream enhancer	BonnMu0177348
Museq_6	B73	Zm00001eb291810	6	167975602	167982261	Col_07	167980918	167980926	2	2	2460	6660	+	BonnMu-6-B-0657	B-0657	4	other	167978851	2067 bp downstream of A from ATG	putative close downstream enhancer	BonnMu0177348
Museq_7	B73	Zm00001eb291810	6	167975602	167982261	Row_07	167977764	167977772	6	8	2460	6660	+	BonnMu-7-C-0463	C-0463	14	other	167978851	1079 bp upstream of A from ATG	five_prime_utr	BonnMu0177337
Museq_7	B73	Zm00001eb291810	6	167975602	167982261	Col_15	167977764	167977772	4	21	2460	6660	+	BonnMu-7-C-0463	C-0463	25	other	167978851	1079 bp upstream of A from ATG	five_prime_utr	BonnMu0177337
Museq_7	B73	Zm00001eb291810	6	167975602	167982261	Row_12	167977869	167977877	24	20	2460	6660	+	BonnMu-7-C-0590	C-0590	44	other	167978851	974 bp upstream of A from ATG	five_prime_utr	BonnMu0177338
Museq_7	B73	Zm00001eb291810	6	167975602	167982261	Col_22	167977869	167977877	37	49	2460	6660	+	BonnMu-7-C-0590	C-0590	86	Mu1	167978851	974 bp upstream of A from ATG	five_prime_utr	BonnMu0177338
Museq_8	B73	Zm00001eb291810	6	167975602	167982261	Row_17	167977763	167977771	22	18	2460	6660	+	BonnMu-8-D-0485	D-0485	40	Mu8|MuDR	167978851	1080 bp upstream of A from ATG	five_prime_utr	BonnMu0469409
Museq_8	B73	Zm00001eb291810	6	167975602	167982261	Col_24	167977763	167977771	29	9	2460	6660	+	BonnMu-8-D-0485	D-0485	38	Mu1	167978851	1080 bp upstream of A from ATG	five_prime_utr	BonnMu0469409
Museq_8	B73	Zm00001eb291810	6	167975602	167982261	Row_23	167978704	167978712	28	10	2460	6660	+	BonnMu-8-D-0618	D-0618	38	Mu1	167978851	139 bp upstream of A from ATG	intron	BonnMu0469417
Museq_8	B73	Zm00001eb291810	6	167975602	167982261	Col_13	167978704	167978712	16	4	2460	6660	+	BonnMu-8-D-0618	D-0618	20	Mu1	167978851	139 bp upstream of A from ATG	intron	BonnMu0469417
Museq_DK105_EP1_1	DK105	Zm00001eb291810	6	167975602	167982261	Row_16	167977797	167977805	20	3	2460	6660	+	BonnMu-9-G-0364	G-0364	23	other	167978851	1046 bp upstream of A from ATG	five_prime_utr	BonnMu0469411
Museq_DK105_EP1_1	DK105	Zm00001eb291810	6	167975602	167982261	Col_04	167977797	167977805	19	4	2460	6660	+	BonnMu-9-G-0364	G-0364	23	other	167978851	1046 bp upstream of A from ATG	five_prime_utr	BonnMu0469411
Museq_EP1_2	EP1	Zm00001eb291810	6	167975602	167982261	Row_07	167977776	167977784	11	6	2460	6660	+	BonnMu-10-H-0281	H-0281	17	other	167978851	1067 bp upstream of A from ATG	five_prime_utr	BonnMu0469410
Museq_EP1_2	EP1	Zm00001eb291810	6	167975602	167982261	Col_23	167977776	167977784	2	2	2460	6660	+	BonnMu-10-H-0281	H-0281	4	other	167978851	1067 bp upstream of A from ATG	five_prime_utr	BonnMu0469410
Museq_EP1_2	EP1	Zm00001eb291810	6	167975602	167982261	Row_14	167978464	167978472	42	5	2460	6660	+	BonnMu-10-H-0436	H-0436	47	other	167978851	379 bp upstream of A from ATG	intron	BonnMu0469415
Museq_EP1_2	EP1	Zm00001eb291810	6	167975602	167982261	Col_10	167978464	167978472	4	2	2460	6660	+	BonnMu-10-H-0436	H-0436	6	other	167978851	379 bp upstream of A from ATG	intron	BonnMu0469415
Museq_EP1_2	EP1	Zm00001eb291810	6	167975602	167982261	Row_09	167978704	167978712	9	4	2460	6660	+	BonnMu-10-H-0318	H-0318	13	other	167978851	139 bp upstream of A from ATG	intron	BonnMu0469417
Museq_EP1_2	EP1	Zm00001eb291810	6	167975602	167982261	Col_12	167978704	167978712	3	2	2460	6660	+	BonnMu-10-H-0318	H-0318	5	other	167978851	139 bp upstream of A from ATG	intron	BonnMu0469417
Museq_EP1_2	EP1	Zm00001eb291810	6	167975602	167982261	Row_03	167980918	167980926	8	4	2460	6660	+	BonnMu-10-H-0183	H-0183	12	other	167978851	2067 bp downstream of A from ATG	putative close downstream enhancer	BonnMu0177348
Museq_EP1_2	EP1	Zm00001eb291810	6	167975602	167982261	Col_21	167980918	167980926	4	6	2460	6660	+	BonnMu-10-H-0183	H-0183	10	other	167978851	2067 bp downstream of A from ATG	putative close downstream enhancer	BonnMu0177348
Museq_F7_1	F7	Zm00001eb291810	6	167975602	167982261	Row_07	167978704	167978712	14	6	2460	6660	+	BonnMu-F7-1-F-0157	F-0157	20	other	167978851	139 bp upstream of A from ATG	intron	BonnMu0469417
Museq_F7_1	F7	Zm00001eb291810	6	167975602	167982261	Col_13	167978704	167978712	13	10	2460	6660	+	BonnMu-F7-1-F-0157	F-0157	23	Mu1	167978851	139 bp upstream of A from ATG	intron	BonnMu0469417
Museq_F7_2	F7	Zm00001eb291810	6	167975602	167982261	Row_15	167978622	167978630	12	11	2460	6660	+	BonnMu-F7-2-F-0928	F-0928	23	other	167978851	221 bp upstream of A from ATG	intron	BonnMu0469416
Museq_F7_2	F7	Zm00001eb291810	6	167975602	167982261	Col_16	167978622	167978630	10	8	2460	6660	+	BonnMu-F7-2-F-0928	F-0928	18	other	167978851	221 bp upstream of A from ATG	intron	BonnMu0469416
Museq_F7_2	F7	Zm00001eb291810	6	167975602	167982261	Row_12	167979283	167979291	45	85	2460	6660	+	BonnMu-F7-2-F-0863	F-0863	130	Mu1	167978851	432 bp downstream of A from ATG	exon	BonnMu0469418
Museq_F7_2	F7	Zm00001eb291810	6	167975602	167982261	Col_23	167979283	167979291	42	49	2460	6660	+	BonnMu-F7-2-F-0863	F-0863	91	Mu8|MuDR	167978851	432 bp downstream of A from ATG	exon	BonnMu0469418
Museq_F7_3	F7	Zm00001eb291810	6	167975602	167982261	Row_02	167977810	167977818	36	24	2460	6660	+	BonnMu-F7-3-F-1190	F-1190	60	other	167978851	1033 bp upstream of A from ATG	five_prime_utr	BonnMu0469413
Museq_F7_3	F7	Zm00001eb291810	6	167975602	167982261	Col_14	167977810	167977818	30	17	2460	6660	+	BonnMu-F7-3-F-1190	F-1190	47	other	167978851	1033 bp upstream of A from ATG	five_prime_utr	BonnMu0469413
Museq_F7_4	F7	Zm00001eb291810	6	167975602	167982261	Row_10	167977809	167977817	10	24	2460	6660	+	BonnMu-F7-4-F-1957	F-1957	34	other	167978851	1034 bp upstream of A from ATG	five_prime_utr	BonnMu0469412
Museq_F7_4	F7	Zm00001eb291810	6	167975602	167982261	Col_13	167977809	167977817	9	10	2460	6660	+	BonnMu-F7-4-F-1957	F-1957	19	other	167978851	1034 bp upstream of A from ATG	five_prime_utr	BonnMu0469412
Museq_F7_4	F7	Zm00001eb291810	6	167975602	167982261	Row_14	167977859	167977867	2	7	2460	6660	+	BonnMu-F7-4-F-2064	F-2064	9	other	167978851	984 bp upstream of A from ATG	five_prime_utr	BonnMu0469414
Museq_F7_4	F7	Zm00001eb291810	6	167975602	167982261	Col_24	167977859	167977867	15	20	2460	6660	+	BonnMu-F7-4-F-2064	F-2064	35	other	167978851	984 bp upstream of A from ATG	five_prime_utr	BonnMu0469414
Museq_F7_4	F7	Zm00001eb291810	6	167975602	167982261	Row_18	167980470	167980478	5	2	2460	6660	+	BonnMu-F7-4-F-2151	F-2151	7	other	167978851	1619 bp downstream of A from ATG	putative close downstream enhancer	BonnMu0469419
Museq_F7_4	F7	Zm00001eb291810	6	167975602	167982261	Col_15	167980470	167980478	5	10	2460	6660	+	BonnMu-F7-4-F-2151	F-2151	15	other	167978851	1619 bp downstream of A from ATG	putative close downstream enhancer	BonnMu0469419
Museq_F7_4	F7	Zm00001eb291810	6	167975602	167982261	Row_11	167981371	167981379	4	14	2460	6660	+	BonnMu-F7-4-F-1983	F-1983	18	other	167978851	2520 bp downstream of A from ATG	putative close downstream enhancer	BonnMu0469421
Museq_F7_4	F7	Zm00001eb291810	6	167975602	167982261	Col_15	167981371	167981379	11	5	2460	6660	+	BonnMu-F7-4-F-1983	F-1983	16	other	167978851	2520 bp downstream of A from ATG	putative close downstream enhancer	BonnMu0469421
Museq_1	B73	Zm00001eb291820	6	167978626	167986275	Row_19	167980963	167980971	10	2	3450	7650	-	BonnMu-1-A-0437	A-0437	12	other	167983963	2992 bp downstream of A from ATG	three_prime_utr	BonnMu0177345
Museq_1	B73	Zm00001eb291820	6	167978626	167986275	Col_05	167980963	167980971	8	2	3450	7650	-	BonnMu-1-A-0437	A-0437	10	other	167983963	2992 bp downstream of A from ATG	three_prime_utr	BonnMu0177345
Museq_4	B73	Zm00001eb291820	6	167978626	167986275	Row_10	167980010	167980018	20	11	3450	7650	-	BonnMu-4-A-1386	A-1386	31	other	167983963	3945 bp downstream of A from ATG	putative close downstream enhancer	BonnMu0177331
Museq_4	B73	Zm00001eb291820	6	167978626	167986275	Col_18	167980010	167980018	15	2	3450	7650	-	BonnMu-4-A-1386	A-1386	17	Mu1	167983963	3945 bp downstream of A from ATG	putative close downstream enhancer	BonnMu0177331
Museq_4	B73	Zm00001eb291820	6	167978626	167986275	Row_13	167980681	167980689	2	3	3450	7650	-	BonnMu-4-A-1455	A-1455	5	other	167983963	3274 bp downstream of A from ATG	putative close downstream enhancer	BonnMu0469420
Museq_4	B73	Zm00001eb291820	6	167978626	167986275	Col_15	167980681	167980689	10	12	3450	7650	-	BonnMu-4-A-1455	A-1455	22	other	167983963	3274 bp downstream of A from ATG	putative close downstream enhancer	BonnMu0469420
Museq_5	B73	Zm00001eb291820	6	167978626	167986275	Row_12	167978967	167978975	2	3	3450	7650	-	BonnMu-5-B-0356	B-0356	5	other	167983963	4988 bp downstream of A from ATG	putative close downstream enhancer	BonnMu0177333
Museq_5	B73	Zm00001eb291820	6	167978626	167986275	Col_19	167978967	167978975	8	9	3450	7650	-	BonnMu-5-B-0356	B-0356	17	other	167983963	4988 bp downstream of A from ATG	putative close downstream enhancer	BonnMu0177333
Museq_5	B73	Zm00001eb291820	6	167978626	167986275	Row_23	167984126	167984134	6	3	3450	7650	-	BonnMu-5-B-0621	B-0621	9	other	167983963	163 bp upstream of A from ATG	five_prime_utr	BonnMu0177347
Museq_5	B73	Zm00001eb291820	6	167978626	167986275	Col_20	167984126	167984134	15	4	3450	7650	-	BonnMu-5-B-0621	B-0621	19	Mu8|MuDR	167983963	163 bp upstream of A from ATG	five_prime_utr	BonnMu0177347
Museq_5	B73	Zm00001eb291820	6	167978626	167986275	Row_22	167984160	167984168	4	4	3450	7650	-	BonnMu-5-B-0579	B-0579	8	other	167983963	197 bp upstream of A from ATG	five_prime_utr	BonnMu0177346
Museq_5	B73	Zm00001eb291820	6	167978626	167986275	Col_02	167984160	167984168	2	8	3450	7650	-	BonnMu-5-B-0579	B-0579	10	other	167983963	197 bp upstream of A from ATG	five_prime_utr	BonnMu0177346
Museq_5	B73	Zm00001eb291820	6	167978626	167986275	Row_07	167985068	167985076	11	5	3450	7650	-	BonnMu-5-B-0220	B-0220	16	other	167983963	1105 bp upstream of A from ATG	promoterProx	BonnMu0469427
Museq_5	B73	Zm00001eb291820	6	167978626	167986275	Col_03	167985068	167985076	24	10	3450	7650	-	BonnMu-5-B-0220	B-0220	34	Mu8|MuDR	167983963	1105 bp upstream of A from ATG	promoterProx	BonnMu0469427
Museq_6	B73	Zm00001eb291820	6	167978626	167986275	Row_01	167980918	167980926	10	11	3450	7650	-	BonnMu-6-B-0657	B-0657	21	other	167983963	3037 bp downstream of A from ATG	three_prime_utr	BonnMu0177348
Museq_6	B73	Zm00001eb291820	6	167978626	167986275	Col_07	167980918	167980926	2	2	3450	7650	-	BonnMu-6-B-0657	B-0657	4	other	167983963	3037 bp downstream of A from ATG	three_prime_utr	BonnMu0177348
Museq_6	B73	Zm00001eb291820	6	167978626	167986275	Row_19	167984078	167984086	7	5	3450	7650	-	BonnMu-6-C-0184	C-0184	12	other	167983963	115 bp upstream of A from ATG	five_prime_utr	BonnMu0177349
Museq_6	B73	Zm00001eb291820	6	167978626	167986275	Col_24	167984078	167984086	5	4	3450	7650	-	BonnMu-6-C-0184	C-0184	9	other	167983963	115 bp upstream of A from ATG	five_prime_utr	BonnMu0177349
Museq_7	B73	Zm00001eb291820	6	167978626	167986275	Row_14	167984168	167984176	4	2	3450	7650	-	BonnMu-7-C-0628	C-0628	6	other	167983963	205 bp upstream of A from ATG	five_prime_utr	BonnMu0469426
Museq_7	B73	Zm00001eb291820	6	167978626	167986275	Col_12	167984168	167984176	2	3	3450	7650	-	BonnMu-7-C-0628	C-0628	5	Mu1	167983963	205 bp upstream of A from ATG	five_prime_utr	BonnMu0469426
Museq_7	B73	Zm00001eb291820	6	167978626	167986275	Row_14	167986037	167986045	25	14	3450	7650	-	BonnMu-7-C-0630	C-0630	39	other	167983963	2074 bp upstream of A from ATG	promoterProx	BonnMu0469429
Museq_7	B73	Zm00001eb291820	6	167978626	167986275	Col_14	167986037	167986045	20	5	3450	7650	-	BonnMu-7-C-0630	C-0630	25	Mu1	167983963	2074 bp upstream of A from ATG	promoterProx	BonnMu0469429
Museq_8	B73	Zm00001eb291820	6	167978626	167986275	Row_23	167978704	167978712	28	10	3450	7650	-	BonnMu-8-D-0618	D-0618	38	Mu1	167983963	5251 bp downstream of A from ATG	putative close downstream enhancer	BonnMu0469417
Museq_8	B73	Zm00001eb291820	6	167978626	167986275	Col_13	167978704	167978712	16	4	3450	7650	-	BonnMu-8-D-0618	D-0618	20	Mu1	167983963	5251 bp downstream of A from ATG	putative close downstream enhancer	BonnMu0469417
Museq_8	B73	Zm00001eb291820	6	167978626	167986275	Row_11	167984136	167984144	12	13	3450	7650	-	BonnMu-8-D-0332	D-0332	25	other	167983963	173 bp upstream of A from ATG	five_prime_utr	BonnMu0469424
Museq_8	B73	Zm00001eb291820	6	167978626	167986275	Col_15	167984136	167984144	12	12	3450	7650	-	BonnMu-8-D-0332	D-0332	24	Mu8|MuDR	167983963	173 bp upstream of A from ATG	five_prime_utr	BonnMu0469424
Museq_DK105_EP1_1	EP1	Zm00001eb291820	6	167978626	167986275	Row_22	167984126	167984134	4	2	3450	7650	-	BonnMu-9-H-0054	H-0054	6	other	167983963	163 bp upstream of A from ATG	five_prime_utr	BonnMu0177347
Museq_DK105_EP1_1	EP1	Zm00001eb291820	6	167978626	167986275	Col_12	167984126	167984134	7	2	3450	7650	-	BonnMu-9-H-0054	H-0054	9	other	167983963	163 bp upstream of A from ATG	five_prime_utr	BonnMu0177347
Museq_EP1_2	EP1	Zm00001eb291820	6	167978626	167986275	Row_09	167978704	167978712	9	4	3450	7650	-	BonnMu-10-H-0318	H-0318	13	other	167983963	5251 bp downstream of A from ATG	putative close downstream enhancer	BonnMu0469417
Museq_EP1_2	EP1	Zm00001eb291820	6	167978626	167986275	Col_12	167978704	167978712	3	2	3450	7650	-	BonnMu-10-H-0318	H-0318	5	other	167983963	5251 bp downstream of A from ATG	putative close downstream enhancer	BonnMu0469417
Museq_EP1_2	EP1	Zm00001eb291820	6	167978626	167986275	Row_03	167980918	167980926	8	4	3450	7650	-	BonnMu-10-H-0183	H-0183	12	other	167983963	3037 bp downstream of A from ATG	three_prime_utr	BonnMu0177348
Museq_EP1_2	EP1	Zm00001eb291820	6	167978626	167986275	Col_21	167980918	167980926	4	6	3450	7650	-	BonnMu-10-H-0183	H-0183	10	other	167983963	3037 bp downstream of A from ATG	three_prime_utr	BonnMu0177348
Museq_EP1_2	EP1	Zm00001eb291820	6	167978626	167986275	Row_08	167984119	167984127	8	8	3450	7650	-	BonnMu-10-H-0289	H-0289	16	other	167983963	156 bp upstream of A from ATG	five_prime_utr	BonnMu0469423
Museq_EP1_2	EP1	Zm00001eb291820	6	167978626	167986275	Col_07	167984119	167984127	2	7	3450	7650	-	BonnMu-10-H-0289	H-0289	9	other	167983963	156 bp upstream of A from ATG	five_prime_utr	BonnMu0469423
Museq_F7_1	F7	Zm00001eb291820	6	167978626	167986275	Row_07	167978704	167978712	14	6	3450	7650	-	BonnMu-F7-1-F-0157	F-0157	20	other	167983963	5251 bp downstream of A from ATG	putative close downstream enhancer	BonnMu0469417
Museq_F7_1	F7	Zm00001eb291820	6	167978626	167986275	Col_13	167978704	167978712	13	10	3450	7650	-	BonnMu-F7-1-F-0157	F-0157	23	Mu1	167983963	5251 bp downstream of A from ATG	putative close downstream enhancer	BonnMu0469417
Museq_F7_1	F7	Zm00001eb291820	6	167978626	167986275	Row_16	167982954	167982962	49	34	3450	7650	-	BonnMu-F7-1-F-0366	F-0366	83	Mu8|MuDR	167983963	1001 bp downstream of A from ATG	intron	BonnMu0469422
Museq_F7_1	F7	Zm00001eb291820	6	167978626	167986275	Col_06	167982954	167982962	57	43	3450	7650	-	BonnMu-F7-1-F-0366	F-0366	100	other	167983963	1001 bp downstream of A from ATG	intron	BonnMu0469422
Museq_F7_1	F7	Zm00001eb291820	6	167978626	167986275	Row_12	167985752	167985760	2	2	3450	7650	-	BonnMu-F7-1-F-0280	F-0280	4	Mu8|MuDR	167983963	1789 bp upstream of A from ATG	promoterProx	BonnMu0469428
Museq_F7_1	F7	Zm00001eb291820	6	167978626	167986275	Col_16	167985752	167985760	9	2	3450	7650	-	BonnMu-F7-1-F-0280	F-0280	11	Mu1	167983963	1789 bp upstream of A from ATG	promoterProx	BonnMu0469428
Museq_F7_2	F7	Zm00001eb291820	6	167978626	167986275	Row_15	167978622	167978630	12	11	3450	7650	-	BonnMu-F7-2-F-0928	F-0928	23	other	167983963	5333 bp downstream of A from ATG	putative close downstream enhancer	BonnMu0469416
Museq_F7_2	F7	Zm00001eb291820	6	167978626	167986275	Col_16	167978622	167978630	10	8	3450	7650	-	BonnMu-F7-2-F-0928	F-0928	18	other	167983963	5333 bp downstream of A from ATG	putative close downstream enhancer	BonnMu0469416
Museq_F7_2	F7	Zm00001eb291820	6	167978626	167986275	Row_12	167979283	167979291	45	85	3450	7650	-	BonnMu-F7-2-F-0863	F-0863	130	Mu1	167983963	4672 bp downstream of A from ATG	putative close downstream enhancer	BonnMu0469418
Museq_F7_2	F7	Zm00001eb291820	6	167978626	167986275	Col_23	167979283	167979291	42	49	3450	7650	-	BonnMu-F7-2-F-0863	F-0863	91	Mu8|MuDR	167983963	4672 bp downstream of A from ATG	putative close downstream enhancer	BonnMu0469418
Museq_F7_3	F7	Zm00001eb291820	6	167978626	167986275	Row_10	167984138	167984146	5	4	3450	7650	-	BonnMu-F7-3-F-1385	F-1385	9	Mu8|MuDR	167983963	175 bp upstream of A from ATG	five_prime_utr	BonnMu0469425
Museq_F7_3	F7	Zm00001eb291820	6	167978626	167986275	Col_17	167984138	167984146	15	9	3450	7650	-	BonnMu-F7-3-F-1385	F-1385	24	other	167983963	175 bp upstream of A from ATG	five_prime_utr	BonnMu0469425
Museq_F7_4	F7	Zm00001eb291820	6	167978626	167986275	Row_18	167980470	167980478	5	2	3450	7650	-	BonnMu-F7-4-F-2151	F-2151	7	other	167983963	3485 bp downstream of A from ATG	putative close downstream enhancer	BonnMu0469419
Museq_F7_4	F7	Zm00001eb291820	6	167978626	167986275	Col_15	167980470	167980478	5	10	3450	7650	-	BonnMu-F7-4-F-2151	F-2151	15	other	167983963	3485 bp downstream of A from ATG	putative close downstream enhancer	BonnMu0469419
Museq_F7_4	F7	Zm00001eb291820	6	167978626	167986275	Row_11	167981371	167981379	4	14	3450	7650	-	BonnMu-F7-4-F-1983	F-1983	18	other	167983963	2584 bp downstream of A from ATG	exon	BonnMu0469421
Museq_F7_4	F7	Zm00001eb291820	6	167978626	167986275	Col_15	167981371	167981379	11	5	3450	7650	-	BonnMu-F7-4-F-1983	F-1983	16	other	167983963	2584 bp downstream of A from ATG	exon	BonnMu0469421
Museq_F7_3	F7	Zm00001eb291840	6	167990677	167995803	Row_10	167994659	167994667	3	5	927	5127	-	BonnMu-F7-3-F-1381	F-1381	8	other	167993572	1087 bp upstream of A from ATG	promoterProx	BonnMu0469430
Museq_F7_3	F7	Zm00001eb291840	6	167990677	167995803	Col_13	167994659	167994667	7	9	927	5127	-	BonnMu-F7-3-F-1381	F-1381	16	other	167993572	1087 bp upstream of A from ATG	promoterProx	BonnMu0469430
Museq_1	B73	Zm00001eb291850	6	168006506	168012204	Row_05	168008521	168008529	14	10	1499	5699	+	BonnMu-1-A-0119	A-0119	24	other	168008732	203 bp upstream of A from ATG	promoterCore	BonnMu0469431
Museq_1	B73	Zm00001eb291850	6	168006506	168012204	Col_23	168008521	168008529	11	16	1499	5699	+	BonnMu-1-A-0119	A-0119	27	other	168008732	203 bp upstream of A from ATG	promoterCore	BonnMu0469431
Museq_8	B73	Zm00001eb291850	6	168006506	168012204	Row_13	168009644	168009652	14	9	1499	5699	+	BonnMu-8-D-0378	D-0378	23	Mu8|MuDR	168008732	912 bp downstream of A from ATG	exon	BonnMu0469432
Museq_8	B73	Zm00001eb291850	6	168006506	168012204	Col_13	168009644	168009652	3	4	1499	5699	+	BonnMu-8-D-0378	D-0378	7	other	168008732	912 bp downstream of A from ATG	exon	BonnMu0469432
Museq_2	B73	Zm00001eb291860	6	168047582	168053856	Row_20	168050371	168050379	35	15	2075	6275	+	BonnMu-2-A-1054	A-1054	50	other	168050072	299 bp downstream of A from ATG	intron	BonnMu0177353
Museq_2	B73	Zm00001eb291860	6	168047582	168053856	Col_22	168050371	168050379	19	11	2075	6275	+	BonnMu-2-A-1054	A-1054	30	Mu1	168050072	299 bp downstream of A from ATG	intron	BonnMu0177353
Museq_8	B73	Zm00001eb291860	6	168047582	168053856	Row_08	168051340	168051348	16	6	2075	6275	+	BonnMu-8-D-0262	D-0262	22	Mu1	168050072	1268 bp downstream of A from ATG	exon	BonnMu0469435
Museq_8	B73	Zm00001eb291860	6	168047582	168053856	Col_17	168051340	168051348	5	7	2075	6275	+	BonnMu-8-D-0262	D-0262	12	Mu1	168050072	1268 bp downstream of A from ATG	exon	BonnMu0469435
Museq_EP1_2	EP1	Zm00001eb291860	6	168047582	168053856	Row_18	168051000	168051008	4	11	2075	6275	+	BonnMu-10-H-0541	H-0541	15	other	168050072	928 bp downstream of A from ATG	intron	BonnMu0469434
Museq_EP1_2	EP1	Zm00001eb291860	6	168047582	168053856	Col_19	168051000	168051008	7	6	2075	6275	+	BonnMu-10-H-0541	H-0541	13	other	168050072	928 bp downstream of A from ATG	intron	BonnMu0469434
Museq_F7_2	F7	Zm00001eb291860	6	168047582	168053856	Row_24	168049890	168049898	2	4	2075	6275	+	BonnMu-F7-2-F-1138	F-1138	6	other	168050072	174 bp upstream of A from ATG	five_prime_utr	BonnMu0469433
Museq_F7_2	F7	Zm00001eb291860	6	168047582	168053856	Col_10	168049890	168049898	15	27	2075	6275	+	BonnMu-F7-2-F-1138	F-1138	42	other	168050072	174 bp upstream of A from ATG	five_prime_utr	BonnMu0469433
Museq_2	B73	Zm00001eb291870	6	168050344	168058596	Row_20	168050371	168050379	35	15	4053	8253	-	BonnMu-2-A-1054	A-1054	50	other	168056310	5931 bp downstream of A from ATG	putative close downstream enhancer	BonnMu0177353
Museq_2	B73	Zm00001eb291870	6	168050344	168058596	Col_22	168050371	168050379	19	11	4053	8253	-	BonnMu-2-A-1054	A-1054	30	Mu1	168056310	5931 bp downstream of A from ATG	putative close downstream enhancer	BonnMu0177353
Museq_2	B73	Zm00001eb291870	6	168050344	168058596	Row_05	168056367	168056375	16	21	4053	8253	-	BonnMu-2-A-0673	A-0673	37	Mu8|MuDR	168056310	57 bp upstream of A from ATG	five_prime_utr	BonnMu0177355
Museq_2	B73	Zm00001eb291870	6	168050344	168058596	Col_01	168056367	168056375	3	3	4053	8253	-	BonnMu-2-A-0673	A-0673	6	other	168056310	57 bp upstream of A from ATG	five_prime_utr	BonnMu0177355
Museq_4	B73	Zm00001eb291870	6	168050344	168058596	Row_16	168056309	168056317	6	15	4053	8253	-	BonnMu-4-A-1520	A-1520	21	other	168056310	1 bp upstream of A from ATG	five_prime_utr	BonnMu0177356
Museq_4	B73	Zm00001eb291870	6	168050344	168058596	Col_08	168056309	168056317	12	11	4053	8253	-	BonnMu-4-A-1520	A-1520	23	other	168056310	1 bp upstream of A from ATG	five_prime_utr	BonnMu0177356
Museq_6	B73	Zm00001eb291870	6	168050344	168058596	Row_01	168056288	168056296	9	6	4053	8253	-	BonnMu-6-B-0664	B-0664	15	other	168056310	14 bp downstream of A from ATG	exon	BonnMu0177357
Museq_6	B73	Zm00001eb291870	6	168050344	168058596	Col_14	168056288	168056296	4	8	4053	8253	-	BonnMu-6-B-0664	B-0664	12	other	168056310	14 bp downstream of A from ATG	exon	BonnMu0177357
Museq_7	B73	Zm00001eb291870	6	168050344	168058596	Row_02	168056305	168056313	27	41	4053	8253	-	BonnMu-7-C-0338	C-0338	68	other	168056310	3 bp downstream of A from ATG	exon	BonnMu0177358
Museq_7	B73	Zm00001eb291870	6	168050344	168058596	Col_10	168056305	168056313	9	24	4053	8253	-	BonnMu-7-C-0338	C-0338	33	other	168056310	3 bp downstream of A from ATG	exon	BonnMu0177358
Museq_8	B73	Zm00001eb291870	6	168050344	168058596	Row_08	168051340	168051348	16	6	4053	8253	-	BonnMu-8-D-0262	D-0262	22	Mu1	168056310	4962 bp downstream of A from ATG	putative close downstream enhancer	BonnMu0469435
Museq_8	B73	Zm00001eb291870	6	168050344	168058596	Col_17	168051340	168051348	5	7	4053	8253	-	BonnMu-8-D-0262	D-0262	12	Mu1	168056310	4962 bp downstream of A from ATG	putative close downstream enhancer	BonnMu0469435
Museq_8	B73	Zm00001eb291870	6	168050344	168058596	Row_23	168055776	168055784	9	6	4053	8253	-	BonnMu-8-D-0606	D-0606	15	other	168056310	526 bp downstream of A from ATG	intron	BonnMu0469437
Museq_8	B73	Zm00001eb291870	6	168050344	168058596	Col_01	168055776	168055784	16	10	4053	8253	-	BonnMu-8-D-0606	D-0606	26	other	168056310	526 bp downstream of A from ATG	intron	BonnMu0469437
Museq_DK105_EP1_1	DK105	Zm00001eb291870	6	168050344	168058596	Row_06	168055970	168055978	4	12	4053	8253	-	BonnMu-9-G-0140	G-0140	16	other	168056310	332 bp downstream of A from ATG	exon	BonnMu0469438
Museq_DK105_EP1_1	DK105	Zm00001eb291870	6	168050344	168058596	Col_20	168055970	168055978	4	5	4053	8253	-	BonnMu-9-G-0140	G-0140	9	Mu1	168056310	332 bp downstream of A from ATG	exon	BonnMu0469438
Museq_EP1_2	EP1	Zm00001eb291870	6	168050344	168058596	Row_18	168051000	168051008	4	11	4053	8253	-	BonnMu-10-H-0541	H-0541	15	other	168056310	5302 bp downstream of A from ATG	putative close downstream enhancer	BonnMu0469434
Museq_EP1_2	EP1	Zm00001eb291870	6	168050344	168058596	Col_19	168051000	168051008	7	6	4053	8253	-	BonnMu-10-H-0541	H-0541	13	other	168056310	5302 bp downstream of A from ATG	putative close downstream enhancer	BonnMu0469434
Museq_EP1_2	EP1	Zm00001eb291870	6	168050344	168058596	Row_20	168056231	168056239	9	3	4053	8253	-	BonnMu-10-H-0572	H-0572	12	Mu1	168056310	71 bp downstream of A from ATG	exon	BonnMu0469439
Museq_EP1_2	EP1	Zm00001eb291870	6	168050344	168058596	Col_02	168056231	168056239	13	2	4053	8253	-	BonnMu-10-H-0572	H-0572	15	other	168056310	71 bp downstream of A from ATG	exon	BonnMu0469439
Museq_EP1_2	EP1	Zm00001eb291870	6	168050344	168058596	Row_18	168056519	168056527	3	23	4053	8253	-	BonnMu-10-H-0545	H-0545	26	Mu8|MuDR	168056310	209 bp upstream of A from ATG	promoterCore	BonnMu0469445
Museq_EP1_2	EP1	Zm00001eb291870	6	168050344	168058596	Col_23	168056519	168056527	68	40	4053	8253	-	BonnMu-10-H-0545	H-0545	108	Mu8|MuDR	168056310	209 bp upstream of A from ATG	promoterCore	BonnMu0469445
Museq_F7_1	F7	Zm00001eb291870	6	168050344	168058596	Row_10	168055675	168055683	8	6	4053	8253	-	BonnMu-F7-1-F-0219	F-0219	14	other	168056310	627 bp downstream of A from ATG	intron	BonnMu0469436
Museq_F7_1	F7	Zm00001eb291870	6	168050344	168058596	Col_03	168055675	168055683	9	11	4053	8253	-	BonnMu-F7-1-F-0219	F-0219	20	other	168056310	627 bp downstream of A from ATG	intron	BonnMu0469436
Museq_F7_2	F7	Zm00001eb291870	6	168050344	168058596	Row_02	168056280	168056288	3	5	4053	8253	-	BonnMu-F7-2-F-0602	F-0602	8	other	168056310	22 bp downstream of A from ATG	exon	BonnMu0469441
Museq_F7_2	F7	Zm00001eb291870	6	168050344	168058596	Col_02	168056280	168056288	4	5	4053	8253	-	BonnMu-F7-2-F-0602	F-0602	9	other	168056310	22 bp downstream of A from ATG	exon	BonnMu0469441
Museq_F7_2	F7	Zm00001eb291870	6	168050344	168058596	Row_23	168056341	168056349	7	10	4053	8253	-	BonnMu-F7-2-F-1110	F-1110	17	Mu1	168056310	31 bp upstream of A from ATG	five_prime_utr	BonnMu0469442
Museq_F7_2	F7	Zm00001eb291870	6	168050344	168058596	Col_06	168056341	168056349	4	5	4053	8253	-	BonnMu-F7-2-F-1110	F-1110	9	other	168056310	31 bp upstream of A from ATG	five_prime_utr	BonnMu0469442
Museq_F7_4	F7	Zm00001eb291870	6	168050344	168058596	Row_16	168056249	168056257	6	5	4053	8253	-	BonnMu-F7-4-F-2111	F-2111	11	other	168056310	53 bp downstream of A from ATG	exon	BonnMu0469440
Museq_F7_4	F7	Zm00001eb291870	6	168050344	168058596	Col_23	168056249	168056257	14	2	4053	8253	-	BonnMu-F7-4-F-2111	F-2111	16	other	168056310	53 bp downstream of A from ATG	exon	BonnMu0469440
Museq_F7_4	F7	Zm00001eb291870	6	168050344	168058596	Row_16	168056352	168056360	15	9	4053	8253	-	BonnMu-F7-4-F-2099	F-2099	24	other	168056310	42 bp upstream of A from ATG	five_prime_utr	BonnMu0469443
Museq_F7_4	F7	Zm00001eb291870	6	168050344	168058596	Col_11	168056352	168056360	73	57	4053	8253	-	BonnMu-F7-4-F-2099	F-2099	130	Mu8|MuDR	168056310	42 bp upstream of A from ATG	five_prime_utr	BonnMu0469443
Museq_F7_4	F7	Zm00001eb291870	6	168050344	168058596	Row_10	168056444	168056452	20	3	4053	8253	-	BonnMu-F7-4-F-1950	F-1950	23	other	168056310	134 bp upstream of A from ATG	five_prime_utr	BonnMu0469444
Museq_F7_4	F7	Zm00001eb291870	6	168050344	168058596	Col_06	168056444	168056452	8	7	4053	8253	-	BonnMu-F7-4-F-1950	F-1950	15	Mu8|MuDR	168056310	134 bp upstream of A from ATG	five_prime_utr	BonnMu0469444
Museq_6	B73	Zm00001eb291880	6	168151051	168157010	Row_08	168154615	168154623	19	18	1760	5960	-	BonnMu-6-B-0820	B-0820	37	Mu1	168154898	275 bp downstream of A from ATG	exon	BonnMu0177365
Museq_6	B73	Zm00001eb291880	6	168151051	168157010	Col_02	168154615	168154623	12	8	1760	5960	-	BonnMu-6-B-0820	B-0820	20	Mu1	168154898	275 bp downstream of A from ATG	exon	BonnMu0177365
Museq_F7_4	F7	Zm00001eb291880	6	168151051	168157010	Row_19	168153753	168153761	3	2	1760	5960	-	BonnMu-F7-4-F-2178	F-2178	5	other	168154898	1137 bp downstream of A from ATG	exon	BonnMu0469446
Museq_F7_4	F7	Zm00001eb291880	6	168151051	168157010	Col_18	168153753	168153761	20	12	1760	5960	-	BonnMu-F7-4-F-2178	F-2178	32	other	168154898	1137 bp downstream of A from ATG	exon	BonnMu0469446
Museq_1	B73	Zm00001eb291890	6	168197723	168203908	Row_15	168200798	168200806	2	7	1986	6186	-	BonnMu-1-A-0337	A-0337	9	other	168201722	916 bp downstream of A from ATG	exon	BonnMu0177367
Museq_1	B73	Zm00001eb291890	6	168197723	168203908	Col_01	168200798	168200806	4	2	1986	6186	-	BonnMu-1-A-0337	A-0337	6	other	168201722	916 bp downstream of A from ATG	exon	BonnMu0177367
Museq_5	B73	Zm00001eb291890	6	168197723	168203908	Row_17	168201756	168201764	2	4	1986	6186	-	BonnMu-5-B-0473	B-0473	6	other	168201722	34 bp upstream of A from ATG	five_prime_utr	BonnMu0177368
Museq_5	B73	Zm00001eb291890	6	168197723	168203908	Col_16	168201756	168201764	6	4	1986	6186	-	BonnMu-5-B-0473	B-0473	10	other	168201722	34 bp upstream of A from ATG	five_prime_utr	BonnMu0177368
Museq_5	B73	Zm00001eb291890	6	168197723	168203908	Row_21	168201769	168201777	2	5	1986	6186	-	BonnMu-5-B-0557	B-0557	7	Mu1	168201722	47 bp upstream of A from ATG	five_prime_utr	BonnMu0177369
Museq_5	B73	Zm00001eb291890	6	168197723	168203908	Col_04	168201769	168201777	4	6	1986	6186	-	BonnMu-5-B-0557	B-0557	10	other	168201722	47 bp upstream of A from ATG	five_prime_utr	BonnMu0177369
Museq_EP1_2	EP1	Zm00001eb291890	6	168197723	168203908	Row_22	168200754	168200762	3	7	1986	6186	-	BonnMu-10-H-0642	H-0642	10	Mu8|MuDR	168201722	960 bp downstream of A from ATG	exon	BonnMu0469448
Museq_EP1_2	EP1	Zm00001eb291890	6	168197723	168203908	Col_24	168200754	168200762	14	13	1986	6186	-	BonnMu-10-H-0642	H-0642	27	other	168201722	960 bp downstream of A from ATG	exon	BonnMu0469448
Museq_EP1_2	EP1	Zm00001eb291890	6	168197723	168203908	Row_07	168201001	168201009	6	5	1986	6186	-	BonnMu-10-H-0281	H-0281	11	other	168201722	713 bp downstream of A from ATG	exon	BonnMu0469449
Museq_EP1_2	EP1	Zm00001eb291890	6	168197723	168203908	Col_23	168201001	168201009	6	3	1986	6186	-	BonnMu-10-H-0281	H-0281	9	other	168201722	713 bp downstream of A from ATG	exon	BonnMu0469449
Museq_EP1_2	EP1	Zm00001eb291890	6	168197723	168203908	Row_21	168201464	168201472	87	8	1986	6186	-	BonnMu-10-H-0602	H-0602	95	other	168201722	250 bp downstream of A from ATG	exon	BonnMu0469450
Museq_EP1_2	EP1	Zm00001eb291890	6	168197723	168203908	Col_08	168201464	168201472	5	6	1986	6186	-	BonnMu-10-H-0602	H-0602	11	other	168201722	250 bp downstream of A from ATG	exon	BonnMu0469450
Museq_F7_3	F7	Zm00001eb291890	6	168197723	168203908	Row_16	168200223	168200231	5	4	1986	6186	-	BonnMu-F7-3-F-1515	F-1515	9	other	168201722	1491 bp downstream of A from ATG	three_prime_utr	BonnMu0469447
Museq_F7_3	F7	Zm00001eb291890	6	168197723	168203908	Col_03	168200223	168200231	2	6	1986	6186	-	BonnMu-F7-3-F-1515	F-1515	8	other	168201722	1491 bp downstream of A from ATG	three_prime_utr	BonnMu0469447
Museq_F7_4	F7	Zm00001eb291890	6	168197723	168203908	Row_18	168201487	168201495	33	5	1986	6186	-	BonnMu-F7-4-F-2138	F-2138	38	other	168201722	227 bp downstream of A from ATG	exon	BonnMu0469451
Museq_F7_4	F7	Zm00001eb291890	6	168197723	168203908	Col_02	168201487	168201495	48	23	1986	6186	-	BonnMu-F7-4-F-2138	F-2138	71	other	168201722	227 bp downstream of A from ATG	exon	BonnMu0469451
Museq_1	B73	Zm00001eb291900	6	168201558	168209793	Row_08	168207699	168207707	3	8	4036	8236	-	BonnMu-1-A-0173	A-0173	11	other	168204819	2880 bp upstream of A from ATG	promoterCore	BonnMu0469464
Museq_1	B73	Zm00001eb291900	6	168201558	168209793	Col_05	168207699	168207707	2	5	4036	8236	-	BonnMu-1-A-0173	A-0173	7	other	168204819	2880 bp upstream of A from ATG	promoterCore	BonnMu0469464
Museq_2	B73	Zm00001eb291900	6	168201558	168209793	Row_15	168207503	168207511	10	13	4036	8236	-	BonnMu-2-A-0923	A-0923	23	Mu8|MuDR	168204819	2684 bp upstream of A from ATG	five_prime_utr	BonnMu0177373
Museq_2	B73	Zm00001eb291900	6	168201558	168209793	Col_11	168207503	168207511	15	8	4036	8236	-	BonnMu-2-A-0923	A-0923	23	other	168204819	2684 bp upstream of A from ATG	five_prime_utr	BonnMu0177373
Museq_2	B73	Zm00001eb291900	6	168201558	168209793	Row_08	168207632	168207640	4	3	4036	8236	-	BonnMu-2-A-0752	A-0752	7	Mu1	168204819	2813 bp upstream of A from ATG	five_prime_utr	BonnMu0177372
Museq_2	B73	Zm00001eb291900	6	168201558	168209793	Col_08	168207632	168207640	9	6	4036	8236	-	BonnMu-2-A-0752	A-0752	15	other	168204819	2813 bp upstream of A from ATG	five_prime_utr	BonnMu0177372
Museq_4	B73	Zm00001eb291900	6	168201558	168209793	Row_23	168209129	168209137	6	3	4036	8236	-	BonnMu-4-B-0030	B-0030	9	other	168204819	4310 bp upstream of A from ATG	promoterProx	BonnMu0177385
Museq_4	B73	Zm00001eb291900	6	168201558	168209793	Col_05	168209129	168209137	8	3	4036	8236	-	BonnMu-4-B-0030	B-0030	11	Mu8|MuDR	168204819	4310 bp upstream of A from ATG	promoterProx	BonnMu0177385
Museq_5	B73	Zm00001eb291900	6	168201558	168209793	Row_17	168201756	168201764	2	4	4036	8236	-	BonnMu-5-B-0473	B-0473	6	other	168204819	3055 bp downstream of A from ATG	putative close downstream enhancer	BonnMu0177368
Museq_5	B73	Zm00001eb291900	6	168201558	168209793	Col_16	168201756	168201764	6	4	4036	8236	-	BonnMu-5-B-0473	B-0473	10	other	168204819	3055 bp downstream of A from ATG	putative close downstream enhancer	BonnMu0177368
Museq_5	B73	Zm00001eb291900	6	168201558	168209793	Row_21	168201769	168201777	2	5	4036	8236	-	BonnMu-5-B-0557	B-0557	7	Mu1	168204819	3042 bp downstream of A from ATG	putative close downstream enhancer	BonnMu0177369
Museq_5	B73	Zm00001eb291900	6	168201558	168209793	Col_04	168201769	168201777	4	6	4036	8236	-	BonnMu-5-B-0557	B-0557	10	other	168204819	3042 bp downstream of A from ATG	putative close downstream enhancer	BonnMu0177369
Museq_5	B73	Zm00001eb291900	6	168201558	168209793	Row_07	168208324	168208332	2	2	4036	8236	-	BonnMu-5-B-0233	B-0233	4	other	168204819	3505 bp upstream of A from ATG	promoterProx	BonnMu0469466
Museq_5	B73	Zm00001eb291900	6	168201558	168209793	Col_16	168208324	168208332	11	18	4036	8236	-	BonnMu-5-B-0233	B-0233	29	Mu8|MuDR	168204819	3505 bp upstream of A from ATG	promoterProx	BonnMu0469466
Museq_5	B73	Zm00001eb291900	6	168201558	168209793	Row_07	168209321	168209329	16	20	4036	8236	-	BonnMu-5-B-0226	B-0226	36	other	168204819	4502 bp upstream of A from ATG	promoterProx	BonnMu0177386
Museq_5	B73	Zm00001eb291900	6	168201558	168209793	Col_09	168209321	168209329	4	34	4036	8236	-	BonnMu-5-B-0226	B-0226	38	other	168204819	4502 bp upstream of A from ATG	promoterProx	BonnMu0177386
Museq_6	B73	Zm00001eb291900	6	168201558	168209793	Row_23	168207628	168207636	5	4	4036	8236	-	BonnMu-6-C-0264	C-0264	9	other	168204819	2809 bp upstream of A from ATG	five_prime_utr	BonnMu0177374
Museq_6	B73	Zm00001eb291900	6	168201558	168209793	Col_08	168207628	168207636	14	7	4036	8236	-	BonnMu-6-C-0264	C-0264	21	other	168204819	2809 bp upstream of A from ATG	five_prime_utr	BonnMu0177374
Museq_7	B73	Zm00001eb291900	6	168201558	168209793	Row_24	168207326	168207334	27	96	4036	8236	-	BonnMu-7-D-0071	D-0071	123	Mu1	168204819	2507 bp upstream of A from ATG	five_prime_utr	BonnMu0177375
Museq_7	B73	Zm00001eb291900	6	168201558	168209793	Col_18	168207326	168207334	4	27	4036	8236	-	BonnMu-7-D-0071	D-0071	31	Mu1	168204819	2507 bp upstream of A from ATG	five_prime_utr	BonnMu0177375
Museq_7	B73	Zm00001eb291900	6	168201558	168209793	Row_18	168207632	168207640	14	2	4036	8236	-	BonnMu-7-C-0716	C-0716	16	other	168204819	2813 bp upstream of A from ATG	five_prime_utr	BonnMu0177372
Museq_7	B73	Zm00001eb291900	6	168201558	168209793	Col_04	168207632	168207640	23	2	4036	8236	-	BonnMu-7-C-0716	C-0716	25	other	168204819	2813 bp upstream of A from ATG	five_prime_utr	BonnMu0177372
Museq_8	B73	Zm00001eb291900	6	168201558	168209793	Row_11	168207622	168207630	18	18	4036	8236	-	BonnMu-8-D-0321	D-0321	36	Mu8|MuDR	168204819	2803 bp upstream of A from ATG	five_prime_utr	BonnMu0469462
Museq_8	B73	Zm00001eb291900	6	168201558	168209793	Col_04	168207622	168207630	39	25	4036	8236	-	BonnMu-8-D-0321	D-0321	64	Mu8|MuDR	168204819	2803 bp upstream of A from ATG	five_prime_utr	BonnMu0469462
Museq_8	B73	Zm00001eb291900	6	168201558	168209793	Row_22	168207632	168207640	6	10	4036	8236	-	BonnMu-8-D-0590	D-0590	16	other	168204819	2813 bp upstream of A from ATG	five_prime_utr	BonnMu0177372
Museq_8	B73	Zm00001eb291900	6	168201558	168209793	Col_09	168207632	168207640	2	3	4036	8236	-	BonnMu-8-D-0590	D-0590	5	Mu8|MuDR	168204819	2813 bp upstream of A from ATG	five_prime_utr	BonnMu0177372
Museq_DK105_EP1_1	EP1	Zm00001eb291900	6	168201558	168209793	Row_24	168207032	168207040	2	4	4036	8236	-	BonnMu-9-H-0097	H-0097	6	other	168204819	2213 bp upstream of A from ATG	intron	BonnMu0469456
Museq_DK105_EP1_1	EP1	Zm00001eb291900	6	168201558	168209793	Col_07	168207032	168207040	3	10	4036	8236	-	BonnMu-9-H-0097	H-0097	13	Mu8|MuDR	168204819	2213 bp upstream of A from ATG	intron	BonnMu0469456
Museq_DK105_EP1_1	DK105	Zm00001eb291900	6	168201558	168209793	Row_10	168207699	168207707	2	7	4036	8236	-	BonnMu-9-G-0226	G-0226	9	other	168204819	2880 bp upstream of A from ATG	promoterCore	BonnMu0469464
Museq_DK105_EP1_1	DK105	Zm00001eb291900	6	168201558	168209793	Col_10	168207699	168207707	4	7	4036	8236	-	BonnMu-9-G-0226	G-0226	11	Mu8|MuDR	168204819	2880 bp upstream of A from ATG	promoterCore	BonnMu0469464
Museq_EP1_2	EP1	Zm00001eb291900	6	168201558	168209793	Row_09	168207316	168207324	21	18	4036	8236	-	BonnMu-10-H-0328	H-0328	39	Mu1	168204819	2497 bp upstream of A from ATG	five_prime_utr	BonnMu0469460
Museq_EP1_2	EP1	Zm00001eb291900	6	168201558	168209793	Col_22	168207316	168207324	8	4	4036	8236	-	BonnMu-10-H-0328	H-0328	12	other	168204819	2497 bp upstream of A from ATG	five_prime_utr	BonnMu0469460
Museq_EP1_2	EP1	Zm00001eb291900	6	168201558	168209793	Row_08	168208336	168208344	7	3	4036	8236	-	BonnMu-10-H-0303	H-0303	10	other	168204819	3517 bp upstream of A from ATG	promoterProx	BonnMu0469467
Museq_EP1_2	EP1	Zm00001eb291900	6	168201558	168209793	Col_21	168208336	168208344	6	16	4036	8236	-	BonnMu-10-H-0303	H-0303	22	other	168204819	3517 bp upstream of A from ATG	promoterProx	BonnMu0469467
Museq_EP1_2	EP1	Zm00001eb291900	6	168201558	168209793	Row_17	168208393	168208401	42	42	4036	8236	-	BonnMu-10-H-0512	H-0512	84	Mu8|MuDR	168204819	3574 bp upstream of A from ATG	promoterProx	BonnMu0469469
Museq_EP1_2	EP1	Zm00001eb291900	6	168201558	168209793	Col_14	168208393	168208401	43	36	4036	8236	-	BonnMu-10-H-0512	H-0512	79	other	168204819	3574 bp upstream of A from ATG	promoterProx	BonnMu0469469
Museq_F7_1	F7	Zm00001eb291900	6	168201558	168209793	Row_11	168204114	168204122	2	2	4036	8236	-	BonnMu-F7-1-F-0259	F-0259	4	other	168204819	697 bp downstream of A from ATG	exon	BonnMu0469453
Museq_F7_1	F7	Zm00001eb291900	6	168201558	168209793	Col_19	168204114	168204122	15	2	4036	8236	-	BonnMu-F7-1-F-0259	F-0259	17	other	168204819	697 bp downstream of A from ATG	exon	BonnMu0469453
Museq_F7_1	F7	Zm00001eb291900	6	168201558	168209793	Row_11	168207285	168207293	15	13	4036	8236	-	BonnMu-F7-1-F-0255	F-0255	28	other	168204819	2466 bp upstream of A from ATG	five_prime_utr	BonnMu0469459
Museq_F7_1	F7	Zm00001eb291900	6	168201558	168209793	Col_15	168207285	168207293	25	25	4036	8236	-	BonnMu-F7-1-F-0255	F-0255	50	Mu1	168204819	2466 bp upstream of A from ATG	five_prime_utr	BonnMu0469459
Museq_F7_1	F7	Zm00001eb291900	6	168201558	168209793	Row_08	168207607	168207615	25	33	4036	8236	-	BonnMu-F7-1-F-0187	F-0187	58	other	168204819	2788 bp upstream of A from ATG	five_prime_utr	BonnMu0469461
Museq_F7_1	F7	Zm00001eb291900	6	168201558	168209793	Col_19	168207607	168207615	67	39	4036	8236	-	BonnMu-F7-1-F-0187	F-0187	106	other	168204819	2788 bp upstream of A from ATG	five_prime_utr	BonnMu0469461
Museq_F7_2	F7	Zm00001eb291900	6	168201558	168209793	Row_24	168207623	168207631	25	24	4036	8236	-	BonnMu-F7-2-F-1152	F-1152	49	Mu1	168204819	2804 bp upstream of A from ATG	five_prime_utr	BonnMu0469463
Museq_F7_2	F7	Zm00001eb291900	6	168201558	168209793	Col_24	168207623	168207631	12	15	4036	8236	-	BonnMu-F7-2-F-1152	F-1152	27	Mu1	168204819	2804 bp upstream of A from ATG	five_prime_utr	BonnMu0469463
Museq_F7_2	F7	Zm00001eb291900	6	168201558	168209793	Row_12	168208389	168208397	17	3	4036	8236	-	BonnMu-F7-2-F-0851	F-0851	20	other	168204819	3570 bp upstream of A from ATG	promoterProx	BonnMu0469468
Museq_F7_2	F7	Zm00001eb291900	6	168201558	168209793	Col_11	168208389	168208397	5	12	4036	8236	-	BonnMu-F7-2-F-0851	F-0851	17	other	168204819	3570 bp upstream of A from ATG	promoterProx	BonnMu0469468
Museq_F7_3	F7	Zm00001eb291900	6	168201558	168209793	Row_17	168204098	168204106	4	2	4036	8236	-	BonnMu-F7-3-F-1548	F-1548	6	other	168204819	713 bp downstream of A from ATG	exon	BonnMu0469452
Museq_F7_3	F7	Zm00001eb291900	6	168201558	168209793	Col_12	168204098	168204106	2	2	4036	8236	-	BonnMu-F7-3-F-1548	F-1548	4	other	168204819	713 bp downstream of A from ATG	exon	BonnMu0469452
Museq_F7_3	F7	Zm00001eb291900	6	168201558	168209793	Row_24	168204755	168204763	47	7	4036	8236	-	BonnMu-F7-3-F-1723	F-1723	54	other	168204819	56 bp downstream of A from ATG	exon	BonnMu0469454
Museq_F7_3	F7	Zm00001eb291900	6	168201558	168209793	Col_19	168204755	168204763	3	4	4036	8236	-	BonnMu-F7-3-F-1723	F-1723	7	other	168204819	56 bp downstream of A from ATG	exon	BonnMu0469454
Museq_F7_4	F7	Zm00001eb291900	6	168201558	168209793	Row_03	168206785	168206793	2	3	4036	8236	-	BonnMu-F7-4-F-1787	F-1787	5	other	168204819	1966 bp upstream of A from ATG	intron	BonnMu0469455
Museq_F7_4	F7	Zm00001eb291900	6	168201558	168209793	Col_11	168206785	168206793	2	8	4036	8236	-	BonnMu-F7-4-F-1787	F-1787	10	other	168204819	1966 bp upstream of A from ATG	intron	BonnMu0469455
Museq_F7_4	F7	Zm00001eb291900	6	168201558	168209793	Row_03	168207186	168207194	26	16	4036	8236	-	BonnMu-F7-4-F-1783	F-1783	42	other	168204819	2367 bp upstream of A from ATG	intron	BonnMu0469457
Museq_F7_4	F7	Zm00001eb291900	6	168201558	168209793	Col_07	168207186	168207194	30	13	4036	8236	-	BonnMu-F7-4-F-1783	F-1783	43	Mu8|MuDR	168204819	2367 bp upstream of A from ATG	intron	BonnMu0469457
Museq_F7_4	F7	Zm00001eb291900	6	168201558	168209793	Row_20	168207247	168207255	8	6	4036	8236	-	BonnMu-F7-4-F-2191	F-2191	14	other	168204819	2428 bp upstream of A from ATG	intron	BonnMu0469458
Museq_F7_4	F7	Zm00001eb291900	6	168201558	168209793	Col_07	168207247	168207255	11	18	4036	8236	-	BonnMu-F7-4-F-2191	F-2191	29	other	168204819	2428 bp upstream of A from ATG	intron	BonnMu0469458
Museq_F7_4	F7	Zm00001eb291900	6	168201558	168209793	Row_15	168207738	168207746	9	13	4036	8236	-	BonnMu-F7-4-F-2075	F-2075	22	other	168204819	2919 bp upstream of A from ATG	promoterCore	BonnMu0469465
Museq_F7_4	F7	Zm00001eb291900	6	168201558	168209793	Col_11	168207738	168207746	9	18	4036	8236	-	BonnMu-F7-4-F-2075	F-2075	27	other	168204819	2919 bp upstream of A from ATG	promoterCore	BonnMu0469465
Museq_5	B73	Zm00001eb291910	6	168201608	168207000	Row_17	168201756	168201764	2	4	1193	5393	+	BonnMu-5-B-0473	B-0473	6	other	NA	unclear CDS; e.g. non coding gene	promoterProx	BonnMu0177368
Museq_5	B73	Zm00001eb291910	6	168201608	168207000	Col_16	168201756	168201764	6	4	1193	5393	+	BonnMu-5-B-0473	B-0473	10	other	NA	unclear CDS; e.g. non coding gene	promoterProx	BonnMu0177368
Museq_5	B73	Zm00001eb291910	6	168201608	168207000	Row_21	168201769	168201777	2	5	1193	5393	+	BonnMu-5-B-0557	B-0557	7	Mu1	NA	unclear CDS; e.g. non coding gene	promoterProx	BonnMu0177369
Museq_5	B73	Zm00001eb291910	6	168201608	168207000	Col_04	168201769	168201777	4	6	1193	5393	+	BonnMu-5-B-0557	B-0557	10	other	NA	unclear CDS; e.g. non coding gene	promoterProx	BonnMu0177369
Museq_F7_1	F7	Zm00001eb291910	6	168201608	168207000	Row_11	168204114	168204122	2	2	1193	5393	+	BonnMu-F7-1-F-0259	F-0259	4	other	NA	unclear CDS; e.g. non coding gene	intron	BonnMu0469453
Museq_F7_1	F7	Zm00001eb291910	6	168201608	168207000	Col_19	168204114	168204122	15	2	1193	5393	+	BonnMu-F7-1-F-0259	F-0259	17	other	NA	unclear CDS; e.g. non coding gene	intron	BonnMu0469453
Museq_F7_3	F7	Zm00001eb291910	6	168201608	168207000	Row_17	168204098	168204106	4	2	1193	5393	+	BonnMu-F7-3-F-1548	F-1548	6	other	NA	unclear CDS; e.g. non coding gene	intron	BonnMu0469452
Museq_F7_3	F7	Zm00001eb291910	6	168201608	168207000	Col_12	168204098	168204106	2	2	1193	5393	+	BonnMu-F7-3-F-1548	F-1548	4	other	NA	unclear CDS; e.g. non coding gene	intron	BonnMu0469452
Museq_F7_3	F7	Zm00001eb291910	6	168201608	168207000	Row_24	168204755	168204763	47	7	1193	5393	+	BonnMu-F7-3-F-1723	F-1723	54	other	NA	unclear CDS; e.g. non coding gene	intron	BonnMu0469454
Museq_F7_3	F7	Zm00001eb291910	6	168201608	168207000	Col_19	168204755	168204763	3	4	1193	5393	+	BonnMu-F7-3-F-1723	F-1723	7	other	NA	unclear CDS; e.g. non coding gene	intron	BonnMu0469454
Museq_F7_4	F7	Zm00001eb291910	6	168201608	168207000	Row_03	168206785	168206793	2	3	1193	5393	+	BonnMu-F7-4-F-1787	F-1787	5	other	NA	unclear CDS; e.g. non coding gene	putative close downstream enhancer	BonnMu0469455
Museq_F7_4	F7	Zm00001eb291910	6	168201608	168207000	Col_11	168206785	168206793	2	8	1193	5393	+	BonnMu-F7-4-F-1787	F-1787	10	other	NA	unclear CDS; e.g. non coding gene	putative close downstream enhancer	BonnMu0469455
Museq_1	B73	Zm00001eb291920	6	168206275	168212739	Row_08	168207699	168207707	3	8	2265	6465	+	BonnMu-1-A-0173	A-0173	11	other	168208525	818 bp upstream of A from ATG	promoterProx	BonnMu0469464
Museq_1	B73	Zm00001eb291920	6	168206275	168212739	Col_05	168207699	168207707	2	5	2265	6465	+	BonnMu-1-A-0173	A-0173	7	other	168208525	818 bp upstream of A from ATG	promoterProx	BonnMu0469464
Museq_2	B73	Zm00001eb291920	6	168206275	168212739	Row_15	168207503	168207511	10	13	2265	6465	+	BonnMu-2-A-0923	A-0923	23	Mu8|MuDR	168208525	1014 bp upstream of A from ATG	promoterProx	BonnMu0177373
Museq_2	B73	Zm00001eb291920	6	168206275	168212739	Col_11	168207503	168207511	15	8	2265	6465	+	BonnMu-2-A-0923	A-0923	23	other	168208525	1014 bp upstream of A from ATG	promoterProx	BonnMu0177373
Museq_2	B73	Zm00001eb291920	6	168206275	168212739	Row_08	168207632	168207640	4	3	2265	6465	+	BonnMu-2-A-0752	A-0752	7	Mu1	168208525	885 bp upstream of A from ATG	promoterProx	BonnMu0177372
Museq_2	B73	Zm00001eb291920	6	168206275	168212739	Col_08	168207632	168207640	9	6	2265	6465	+	BonnMu-2-A-0752	A-0752	15	other	168208525	885 bp upstream of A from ATG	promoterProx	BonnMu0177372
Museq_4	B73	Zm00001eb291920	6	168206275	168212739	Row_23	168209129	168209137	6	3	2265	6465	+	BonnMu-4-B-0030	B-0030	9	other	168208525	604 bp downstream of A from ATG	intron	BonnMu0177385
Museq_4	B73	Zm00001eb291920	6	168206275	168212739	Col_05	168209129	168209137	8	3	2265	6465	+	BonnMu-4-B-0030	B-0030	11	Mu8|MuDR	168208525	604 bp downstream of A from ATG	intron	BonnMu0177385
Museq_5	B73	Zm00001eb291920	6	168206275	168212739	Row_07	168208324	168208332	2	2	2265	6465	+	BonnMu-5-B-0233	B-0233	4	other	168208525	193 bp upstream of A from ATG	promoterCore	BonnMu0469466
Museq_5	B73	Zm00001eb291920	6	168206275	168212739	Col_16	168208324	168208332	11	18	2265	6465	+	BonnMu-5-B-0233	B-0233	29	Mu8|MuDR	168208525	193 bp upstream of A from ATG	promoterCore	BonnMu0469466
Museq_5	B73	Zm00001eb291920	6	168206275	168212739	Row_07	168209321	168209329	16	20	2265	6465	+	BonnMu-5-B-0226	B-0226	36	other	168208525	796 bp downstream of A from ATG	intron	BonnMu0177386
Museq_5	B73	Zm00001eb291920	6	168206275	168212739	Col_09	168209321	168209329	4	34	2265	6465	+	BonnMu-5-B-0226	B-0226	38	other	168208525	796 bp downstream of A from ATG	intron	BonnMu0177386
Museq_6	B73	Zm00001eb291920	6	168206275	168212739	Row_23	168207628	168207636	5	4	2265	6465	+	BonnMu-6-C-0264	C-0264	9	other	168208525	889 bp upstream of A from ATG	promoterProx	BonnMu0177374
Museq_6	B73	Zm00001eb291920	6	168206275	168212739	Col_08	168207628	168207636	14	7	2265	6465	+	BonnMu-6-C-0264	C-0264	21	other	168208525	889 bp upstream of A from ATG	promoterProx	BonnMu0177374
Museq_7	B73	Zm00001eb291920	6	168206275	168212739	Row_24	168207326	168207334	27	96	2265	6465	+	BonnMu-7-D-0071	D-0071	123	Mu1	168208525	1191 bp upstream of A from ATG	promoterProx	BonnMu0177375
Museq_7	B73	Zm00001eb291920	6	168206275	168212739	Col_18	168207326	168207334	4	27	2265	6465	+	BonnMu-7-D-0071	D-0071	31	Mu1	168208525	1191 bp upstream of A from ATG	promoterProx	BonnMu0177375
Museq_7	B73	Zm00001eb291920	6	168206275	168212739	Row_18	168207632	168207640	14	2	2265	6465	+	BonnMu-7-C-0716	C-0716	16	other	168208525	885 bp upstream of A from ATG	promoterProx	BonnMu0177372
Museq_7	B73	Zm00001eb291920	6	168206275	168212739	Col_04	168207632	168207640	23	2	2265	6465	+	BonnMu-7-C-0716	C-0716	25	other	168208525	885 bp upstream of A from ATG	promoterProx	BonnMu0177372
Museq_8	B73	Zm00001eb291920	6	168206275	168212739	Row_11	168207622	168207630	18	18	2265	6465	+	BonnMu-8-D-0321	D-0321	36	Mu8|MuDR	168208525	895 bp upstream of A from ATG	promoterProx	BonnMu0469462
Museq_8	B73	Zm00001eb291920	6	168206275	168212739	Col_04	168207622	168207630	39	25	2265	6465	+	BonnMu-8-D-0321	D-0321	64	Mu8|MuDR	168208525	895 bp upstream of A from ATG	promoterProx	BonnMu0469462
Museq_8	B73	Zm00001eb291920	6	168206275	168212739	Row_22	168207632	168207640	6	10	2265	6465	+	BonnMu-8-D-0590	D-0590	16	other	168208525	885 bp upstream of A from ATG	promoterProx	BonnMu0177372
Museq_8	B73	Zm00001eb291920	6	168206275	168212739	Col_09	168207632	168207640	2	3	2265	6465	+	BonnMu-8-D-0590	D-0590	5	Mu8|MuDR	168208525	885 bp upstream of A from ATG	promoterProx	BonnMu0177372
Museq_DK105_EP1_1	EP1	Zm00001eb291920	6	168206275	168212739	Row_24	168207032	168207040	2	4	2265	6465	+	BonnMu-9-H-0097	H-0097	6	other	168208525	1485 bp upstream of A from ATG	promoterProx	BonnMu0469456
Museq_DK105_EP1_1	EP1	Zm00001eb291920	6	168206275	168212739	Col_07	168207032	168207040	3	10	2265	6465	+	BonnMu-9-H-0097	H-0097	13	Mu8|MuDR	168208525	1485 bp upstream of A from ATG	promoterProx	BonnMu0469456
Museq_DK105_EP1_1	DK105	Zm00001eb291920	6	168206275	168212739	Row_10	168207699	168207707	2	7	2265	6465	+	BonnMu-9-G-0226	G-0226	9	other	168208525	818 bp upstream of A from ATG	promoterProx	BonnMu0469464
Museq_DK105_EP1_1	DK105	Zm00001eb291920	6	168206275	168212739	Col_10	168207699	168207707	4	7	2265	6465	+	BonnMu-9-G-0226	G-0226	11	Mu8|MuDR	168208525	818 bp upstream of A from ATG	promoterProx	BonnMu0469464
Museq_DK105_EP1_1	DK105	Zm00001eb291920	6	168206275	168212739	Row_13	168210948	168210956	6	9	2265	6465	+	BonnMu-9-G-0298	G-0298	15	other	168208525	2423 bp downstream of A from ATG	putative close downstream enhancer	BonnMu0469471
Museq_DK105_EP1_1	DK105	Zm00001eb291920	6	168206275	168212739	Col_10	168210948	168210956	3	5	2265	6465	+	BonnMu-9-G-0298	G-0298	8	other	168208525	2423 bp downstream of A from ATG	putative close downstream enhancer	BonnMu0469471
Museq_EP1_2	EP1	Zm00001eb291920	6	168206275	168212739	Row_09	168207316	168207324	21	18	2265	6465	+	BonnMu-10-H-0328	H-0328	39	Mu1	168208525	1201 bp upstream of A from ATG	promoterProx	BonnMu0469460
Museq_EP1_2	EP1	Zm00001eb291920	6	168206275	168212739	Col_22	168207316	168207324	8	4	2265	6465	+	BonnMu-10-H-0328	H-0328	12	other	168208525	1201 bp upstream of A from ATG	promoterProx	BonnMu0469460
Museq_EP1_2	EP1	Zm00001eb291920	6	168206275	168212739	Row_08	168208336	168208344	7	3	2265	6465	+	BonnMu-10-H-0303	H-0303	10	other	168208525	181 bp upstream of A from ATG	promoterCore	BonnMu0469467
Museq_EP1_2	EP1	Zm00001eb291920	6	168206275	168212739	Col_21	168208336	168208344	6	16	2265	6465	+	BonnMu-10-H-0303	H-0303	22	other	168208525	181 bp upstream of A from ATG	promoterCore	BonnMu0469467
Museq_EP1_2	EP1	Zm00001eb291920	6	168206275	168212739	Row_17	168208393	168208401	42	42	2265	6465	+	BonnMu-10-H-0512	H-0512	84	Mu8|MuDR	168208525	124 bp upstream of A from ATG	five_prime_utr	BonnMu0469469
Museq_EP1_2	EP1	Zm00001eb291920	6	168206275	168212739	Col_14	168208393	168208401	43	36	2265	6465	+	BonnMu-10-H-0512	H-0512	79	other	168208525	124 bp upstream of A from ATG	five_prime_utr	BonnMu0469469
Museq_F7_1	F7	Zm00001eb291920	6	168206275	168212739	Row_11	168207285	168207293	15	13	2265	6465	+	BonnMu-F7-1-F-0255	F-0255	28	other	168208525	1232 bp upstream of A from ATG	promoterProx	BonnMu0469459
Museq_F7_1	F7	Zm00001eb291920	6	168206275	168212739	Col_15	168207285	168207293	25	25	2265	6465	+	BonnMu-F7-1-F-0255	F-0255	50	Mu1	168208525	1232 bp upstream of A from ATG	promoterProx	BonnMu0469459
Museq_F7_1	F7	Zm00001eb291920	6	168206275	168212739	Row_08	168207607	168207615	25	33	2265	6465	+	BonnMu-F7-1-F-0187	F-0187	58	other	168208525	910 bp upstream of A from ATG	promoterProx	BonnMu0469461
Museq_F7_1	F7	Zm00001eb291920	6	168206275	168212739	Col_19	168207607	168207615	67	39	2265	6465	+	BonnMu-F7-1-F-0187	F-0187	106	other	168208525	910 bp upstream of A from ATG	promoterProx	BonnMu0469461
Museq_F7_2	F7	Zm00001eb291920	6	168206275	168212739	Row_24	168207623	168207631	25	24	2265	6465	+	BonnMu-F7-2-F-1152	F-1152	49	Mu1	168208525	894 bp upstream of A from ATG	promoterProx	BonnMu0469463
Museq_F7_2	F7	Zm00001eb291920	6	168206275	168212739	Col_24	168207623	168207631	12	15	2265	6465	+	BonnMu-F7-2-F-1152	F-1152	27	Mu1	168208525	894 bp upstream of A from ATG	promoterProx	BonnMu0469463
Museq_F7_2	F7	Zm00001eb291920	6	168206275	168212739	Row_12	168208389	168208397	17	3	2265	6465	+	BonnMu-F7-2-F-0851	F-0851	20	other	168208525	128 bp upstream of A from ATG	five_prime_utr	BonnMu0469468
Museq_F7_2	F7	Zm00001eb291920	6	168206275	168212739	Col_11	168208389	168208397	5	12	2265	6465	+	BonnMu-F7-2-F-0851	F-0851	17	other	168208525	128 bp upstream of A from ATG	five_prime_utr	BonnMu0469468
Museq_F7_2	F7	Zm00001eb291920	6	168206275	168212739	Row_04	168210153	168210161	11	6	2265	6465	+	BonnMu-F7-2-F-0658	F-0658	17	Mu1	168208525	1628 bp downstream of A from ATG	three_prime_utr	BonnMu0469470
Museq_F7_2	F7	Zm00001eb291920	6	168206275	168212739	Col_10	168210153	168210161	4	2	2265	6465	+	BonnMu-F7-2-F-0658	F-0658	6	other	168208525	1628 bp downstream of A from ATG	three_prime_utr	BonnMu0469470
Museq_F7_4	F7	Zm00001eb291920	6	168206275	168212739	Row_03	168206785	168206793	2	3	2265	6465	+	BonnMu-F7-4-F-1787	F-1787	5	other	168208525	1732 bp upstream of A from ATG	promoterProx	BonnMu0469455
Museq_F7_4	F7	Zm00001eb291920	6	168206275	168212739	Col_11	168206785	168206793	2	8	2265	6465	+	BonnMu-F7-4-F-1787	F-1787	10	other	168208525	1732 bp upstream of A from ATG	promoterProx	BonnMu0469455
Museq_F7_4	F7	Zm00001eb291920	6	168206275	168212739	Row_03	168207186	168207194	26	16	2265	6465	+	BonnMu-F7-4-F-1783	F-1783	42	other	168208525	1331 bp upstream of A from ATG	promoterProx	BonnMu0469457
Museq_F7_4	F7	Zm00001eb291920	6	168206275	168212739	Col_07	168207186	168207194	30	13	2265	6465	+	BonnMu-F7-4-F-1783	F-1783	43	Mu8|MuDR	168208525	1331 bp upstream of A from ATG	promoterProx	BonnMu0469457
Museq_F7_4	F7	Zm00001eb291920	6	168206275	168212739	Row_20	168207247	168207255	8	6	2265	6465	+	BonnMu-F7-4-F-2191	F-2191	14	other	168208525	1270 bp upstream of A from ATG	promoterProx	BonnMu0469458
Museq_F7_4	F7	Zm00001eb291920	6	168206275	168212739	Col_07	168207247	168207255	11	18	2265	6465	+	BonnMu-F7-4-F-2191	F-2191	29	other	168208525	1270 bp upstream of A from ATG	promoterProx	BonnMu0469458
Museq_F7_4	F7	Zm00001eb291920	6	168206275	168212739	Row_15	168207738	168207746	9	13	2265	6465	+	BonnMu-F7-4-F-2075	F-2075	22	other	168208525	779 bp upstream of A from ATG	promoterProx	BonnMu0469465
Museq_F7_4	F7	Zm00001eb291920	6	168206275	168212739	Col_11	168207738	168207746	9	18	2265	6465	+	BonnMu-F7-4-F-2075	F-2075	27	other	168208525	779 bp upstream of A from ATG	promoterProx	BonnMu0469465
Museq_2	B73	Zm00001eb291930	6	168209721	168215815	Row_12	168214205	168214213	11	9	1895	6095	+	BonnMu-2-A-0841	A-0841	20	other	168212123	2082 bp downstream of A from ATG	putative close downstream enhancer	BonnMu0177389
Museq_2	B73	Zm00001eb291930	6	168209721	168215815	Col_01	168214205	168214213	6	6	1895	6095	+	BonnMu-2-A-0841	A-0841	12	other	168212123	2082 bp downstream of A from ATG	putative close downstream enhancer	BonnMu0177389
Museq_2	B73	Zm00001eb291930	6	168209721	168215815	Row_14	168214208	168214216	11	5	1895	6095	+	BonnMu-2-A-0904	A-0904	16	other	168212123	2085 bp downstream of A from ATG	putative close downstream enhancer	BonnMu0177390
Museq_2	B73	Zm00001eb291930	6	168209721	168215815	Col_16	168214208	168214216	13	11	1895	6095	+	BonnMu-2-A-0904	A-0904	24	other	168212123	2085 bp downstream of A from ATG	putative close downstream enhancer	BonnMu0177390
Museq_2	B73	Zm00001eb291930	6	168209721	168215815	Row_15	168214908	168214916	15	15	1895	6095	+	BonnMu-2-A-0921	A-0921	30	Mu1	168212123	2785 bp downstream of A from ATG	putative close downstream enhancer	BonnMu0177391
Museq_2	B73	Zm00001eb291930	6	168209721	168215815	Col_09	168214908	168214916	8	8	1895	6095	+	BonnMu-2-A-0921	A-0921	16	other	168212123	2785 bp downstream of A from ATG	putative close downstream enhancer	BonnMu0177391
Museq_4	B73	Zm00001eb291930	6	168209721	168215815	Row_12	168214939	168214947	9	2	1895	6095	+	BonnMu-4-A-1417	A-1417	11	Mu8|MuDR	168212123	2816 bp downstream of A from ATG	putative close downstream enhancer	BonnMu0177392
Museq_4	B73	Zm00001eb291930	6	168209721	168215815	Col_01	168214939	168214947	5	8	1895	6095	+	BonnMu-4-A-1417	A-1417	13	other	168212123	2816 bp downstream of A from ATG	putative close downstream enhancer	BonnMu0177392
Museq_6	B73	Zm00001eb291930	6	168209721	168215815	Row_20	168214202	168214210	23	16	1895	6095	+	BonnMu-6-C-0187	C-0187	39	other	168212123	2079 bp downstream of A from ATG	putative close downstream enhancer	BonnMu0177393
Museq_6	B73	Zm00001eb291930	6	168209721	168215815	Col_03	168214202	168214210	7	4	1895	6095	+	BonnMu-6-C-0187	C-0187	11	Mu8|MuDR	168212123	2079 bp downstream of A from ATG	putative close downstream enhancer	BonnMu0177393
Museq_6	B73	Zm00001eb291930	6	168209721	168215815	Row_07	168214208	168214216	7	16	1895	6095	+	BonnMu-6-B-0797	B-0797	23	Mu8|MuDR	168212123	2085 bp downstream of A from ATG	putative close downstream enhancer	BonnMu0177390
Museq_6	B73	Zm00001eb291930	6	168209721	168215815	Col_03	168214208	168214216	9	9	1895	6095	+	BonnMu-6-B-0797	B-0797	18	other	168212123	2085 bp downstream of A from ATG	putative close downstream enhancer	BonnMu0177390
Museq_7	B73	Zm00001eb291930	6	168209721	168215815	Row_08	168214208	168214216	13	5	1895	6095	+	BonnMu-7-C-0473	C-0473	18	other	168212123	2085 bp downstream of A from ATG	putative close downstream enhancer	BonnMu0177390
Museq_7	B73	Zm00001eb291930	6	168209721	168215815	Col_01	168214208	168214216	5	4	1895	6095	+	BonnMu-7-C-0473	C-0473	9	other	168212123	2085 bp downstream of A from ATG	putative close downstream enhancer	BonnMu0177390
Museq_DK105_EP1_1	DK105	Zm00001eb291930	6	168209721	168215815	Row_13	168210948	168210956	6	9	1895	6095	+	BonnMu-9-G-0298	G-0298	15	other	168212123	1167 bp upstream of A from ATG	promoterProx	BonnMu0469471
Museq_DK105_EP1_1	DK105	Zm00001eb291930	6	168209721	168215815	Col_10	168210948	168210956	3	5	1895	6095	+	BonnMu-9-G-0298	G-0298	8	other	168212123	1167 bp upstream of A from ATG	promoterProx	BonnMu0469471
Museq_DK105_EP1_1	DK105	Zm00001eb291930	6	168209721	168215815	Row_13	168214958	168214966	4	6	1895	6095	+	BonnMu-9-G-0308	G-0308	10	other	168212123	2835 bp downstream of A from ATG	putative close downstream enhancer	BonnMu0469483
Museq_DK105_EP1_1	DK105	Zm00001eb291930	6	168209721	168215815	Col_20	168214958	168214966	21	2	1895	6095	+	BonnMu-9-G-0308	G-0308	23	other	168212123	2835 bp downstream of A from ATG	putative close downstream enhancer	BonnMu0469483
Museq_EP1_2	EP1	Zm00001eb291930	6	168209721	168215815	Row_12	168214252	168214260	7	6	1895	6095	+	BonnMu-10-H-0395	H-0395	13	other	168212123	2129 bp downstream of A from ATG	putative close downstream enhancer	BonnMu0469478
Museq_EP1_2	EP1	Zm00001eb291930	6	168209721	168215815	Col_17	168214252	168214260	2	3	1895	6095	+	BonnMu-10-H-0395	H-0395	5	other	168212123	2129 bp downstream of A from ATG	putative close downstream enhancer	BonnMu0469478
Museq_EP1_2	EP1	Zm00001eb291930	6	168209721	168215815	Row_06	168214452	168214460	5	5	1895	6095	+	BonnMu-10-H-0246	H-0246	10	other	168212123	2329 bp downstream of A from ATG	putative close downstream enhancer	BonnMu0469481
Museq_EP1_2	EP1	Zm00001eb291930	6	168209721	168215815	Col_12	168214452	168214460	2	4	1895	6095	+	BonnMu-10-H-0246	H-0246	6	other	168212123	2329 bp downstream of A from ATG	putative close downstream enhancer	BonnMu0469481
Museq_F7_1	F7	Zm00001eb291930	6	168209721	168215815	Row_12	168215277	168215285	44	37	1895	6095	+	BonnMu-F7-1-F-0272	F-0272	81	other	168212123	3154 bp downstream of A from ATG	putative close downstream enhancer	BonnMu0469486
Museq_F7_1	F7	Zm00001eb291930	6	168209721	168215815	Col_08	168215277	168215285	42	38	1895	6095	+	BonnMu-F7-1-F-0272	F-0272	80	Mu8|MuDR	168212123	3154 bp downstream of A from ATG	putative close downstream enhancer	BonnMu0469486
Museq_F7_2	F7	Zm00001eb291930	6	168209721	168215815	Row_04	168210153	168210161	11	6	1895	6095	+	BonnMu-F7-2-F-0658	F-0658	17	Mu1	168212123	1962 bp upstream of A from ATG	promoterProx	BonnMu0469470
Museq_F7_2	F7	Zm00001eb291930	6	168209721	168215815	Col_10	168210153	168210161	4	2	1895	6095	+	BonnMu-F7-2-F-0658	F-0658	6	other	168212123	1962 bp upstream of A from ATG	promoterProx	BonnMu0469470
Museq_F7_2	F7	Zm00001eb291930	6	168209721	168215815	Row_05	168214212	168214220	25	60	1895	6095	+	BonnMu-F7-2-F-0696	F-0696	85	Mu1	168212123	2089 bp downstream of A from ATG	putative close downstream enhancer	BonnMu0469474
Museq_F7_2	F7	Zm00001eb291930	6	168209721	168215815	Col_24	168214212	168214220	8	18	1895	6095	+	BonnMu-F7-2-F-0696	F-0696	26	Mu1	168212123	2089 bp downstream of A from ATG	putative close downstream enhancer	BonnMu0469474
Museq_F7_2	F7	Zm00001eb291930	6	168209721	168215815	Row_03	168214971	168214979	15	9	1895	6095	+	BonnMu-F7-2-F-0630	F-0630	24	other	168212123	2848 bp downstream of A from ATG	putative close downstream enhancer	BonnMu0469484
Museq_F7_2	F7	Zm00001eb291930	6	168209721	168215815	Col_06	168214971	168214979	10	8	1895	6095	+	BonnMu-F7-2-F-0630	F-0630	18	other	168212123	2848 bp downstream of A from ATG	putative close downstream enhancer	BonnMu0469484
Museq_F7_2	F7	Zm00001eb291930	6	168209721	168215815	Row_18	168215330	168215338	3	7	1895	6095	+	BonnMu-F7-2-F-1004	F-1004	10	other	168212123	3207 bp downstream of A from ATG	putative close downstream enhancer	BonnMu0469487
Museq_F7_2	F7	Zm00001eb291930	6	168209721	168215815	Col_20	168215330	168215338	3	7	1895	6095	+	BonnMu-F7-2-F-1004	F-1004	10	other	168212123	3207 bp downstream of A from ATG	putative close downstream enhancer	BonnMu0469487
Museq_F7_3	F7	Zm00001eb291930	6	168209721	168215815	Row_06	168214204	168214212	10	12	1895	6095	+	BonnMu-F7-3-F-1281	F-1281	22	Mu1	168212123	2081 bp downstream of A from ATG	putative close downstream enhancer	BonnMu0469473
Museq_F7_3	F7	Zm00001eb291930	6	168209721	168215815	Col_09	168214204	168214212	50	57	1895	6095	+	BonnMu-F7-3-F-1281	F-1281	107	Mu8|MuDR	168212123	2081 bp downstream of A from ATG	putative close downstream enhancer	BonnMu0469473
Museq_F7_3	F7	Zm00001eb291930	6	168209721	168215815	Row_02	168214214	168214222	3	3	1895	6095	+	BonnMu-F7-3-F-1195	F-1195	6	other	168212123	2091 bp downstream of A from ATG	putative close downstream enhancer	BonnMu0469475
Museq_F7_3	F7	Zm00001eb291930	6	168209721	168215815	Col_19	168214214	168214222	6	5	1895	6095	+	BonnMu-F7-3-F-1195	F-1195	11	other	168212123	2091 bp downstream of A from ATG	putative close downstream enhancer	BonnMu0469475
Museq_F7_3	F7	Zm00001eb291930	6	168209721	168215815	Row_02	168214215	168214223	61	52	1895	6095	+	BonnMu-F7-3-F-1195	F-1195	113	other	168212123	2092 bp downstream of A from ATG	putative close downstream enhancer	BonnMu0469476
Museq_F7_3	F7	Zm00001eb291930	6	168209721	168215815	Col_19	168214215	168214223	57	54	1895	6095	+	BonnMu-F7-3-F-1195	F-1195	111	Mu8|MuDR	168212123	2092 bp downstream of A from ATG	putative close downstream enhancer	BonnMu0469476
Museq_F7_3	F7	Zm00001eb291930	6	168209721	168215815	Row_12	168214256	168214264	6	25	1895	6095	+	BonnMu-F7-3-F-1423	F-1423	31	Mu8|MuDR	168212123	2133 bp downstream of A from ATG	putative close downstream enhancer	BonnMu0469479
Museq_F7_3	F7	Zm00001eb291930	6	168209721	168215815	Col_07	168214256	168214264	2	10	1895	6095	+	BonnMu-F7-3-F-1423	F-1423	12	other	168212123	2133 bp downstream of A from ATG	putative close downstream enhancer	BonnMu0469479
Museq_F7_3	F7	Zm00001eb291930	6	168209721	168215815	Row_02	168214885	168214893	26	7	1895	6095	+	BonnMu-F7-3-F-1189	F-1189	33	Mu1	168212123	2762 bp downstream of A from ATG	putative close downstream enhancer	BonnMu0469482
Museq_F7_3	F7	Zm00001eb291930	6	168209721	168215815	Col_13	168214885	168214893	16	13	1895	6095	+	BonnMu-F7-3-F-1189	F-1189	29	other	168212123	2762 bp downstream of A from ATG	putative close downstream enhancer	BonnMu0469482
Museq_F7_3	F7	Zm00001eb291930	6	168209721	168215815	Row_17	168215176	168215184	16	15	1895	6095	+	BonnMu-F7-3-F-1559	F-1559	31	Mu8|MuDR	168212123	3053 bp downstream of A from ATG	putative close downstream enhancer	BonnMu0469485
Museq_F7_3	F7	Zm00001eb291930	6	168209721	168215815	Col_23	168215176	168215184	5	6	1895	6095	+	BonnMu-F7-3-F-1559	F-1559	11	Mu8|MuDR	168212123	3053 bp downstream of A from ATG	putative close downstream enhancer	BonnMu0469485
Museq_F7_4	F7	Zm00001eb291930	6	168209721	168215815	Row_15	168214187	168214195	2	4	1895	6095	+	BonnMu-F7-4-F-2082	F-2082	6	other	168212123	2064 bp downstream of A from ATG	putative close downstream enhancer	BonnMu0469472
Museq_F7_4	F7	Zm00001eb291930	6	168209721	168215815	Col_18	168214187	168214195	4	17	1895	6095	+	BonnMu-F7-4-F-2082	F-2082	21	other	168212123	2064 bp downstream of A from ATG	putative close downstream enhancer	BonnMu0469472
Museq_F7_4	F7	Zm00001eb291930	6	168209721	168215815	Row_16	168214221	168214229	7	8	1895	6095	+	BonnMu-F7-4-F-2112	F-2112	15	other	168212123	2098 bp downstream of A from ATG	putative close downstream enhancer	BonnMu0469477
Museq_F7_4	F7	Zm00001eb291930	6	168209721	168215815	Col_24	168214221	168214229	24	22	1895	6095	+	BonnMu-F7-4-F-2112	F-2112	46	Mu8|MuDR	168212123	2098 bp downstream of A from ATG	putative close downstream enhancer	BonnMu0469477
Museq_F7_4	F7	Zm00001eb291930	6	168209721	168215815	Row_20	168214451	168214459	5	8	1895	6095	+	BonnMu-F7-4-F-2199	F-2199	13	Mu1	168212123	2328 bp downstream of A from ATG	putative close downstream enhancer	BonnMu0469480
Museq_F7_4	F7	Zm00001eb291930	6	168209721	168215815	Col_15	168214451	168214459	10	8	1895	6095	+	BonnMu-F7-4-F-2199	F-2199	18	other	168212123	2328 bp downstream of A from ATG	putative close downstream enhancer	BonnMu0469480
Museq_2	B73	Zm00001eb291940	6	168209721	168215815	Row_12	168214205	168214213	11	9	1895	6095	-	BonnMu-2-A-0841	A-0841	20	other	168213342	863 bp upstream of A from ATG	promoterProx	BonnMu0177389
Museq_2	B73	Zm00001eb291940	6	168209721	168215815	Col_01	168214205	168214213	6	6	1895	6095	-	BonnMu-2-A-0841	A-0841	12	other	168213342	863 bp upstream of A from ATG	promoterProx	BonnMu0177389
Museq_2	B73	Zm00001eb291940	6	168209721	168215815	Row_14	168214208	168214216	11	5	1895	6095	-	BonnMu-2-A-0904	A-0904	16	other	168213342	866 bp upstream of A from ATG	promoterProx	BonnMu0177390
Museq_2	B73	Zm00001eb291940	6	168209721	168215815	Col_16	168214208	168214216	13	11	1895	6095	-	BonnMu-2-A-0904	A-0904	24	other	168213342	866 bp upstream of A from ATG	promoterProx	BonnMu0177390
Museq_2	B73	Zm00001eb291940	6	168209721	168215815	Row_15	168214908	168214916	15	15	1895	6095	-	BonnMu-2-A-0921	A-0921	30	Mu1	168213342	1566 bp upstream of A from ATG	promoterProx	BonnMu0177391
Museq_2	B73	Zm00001eb291940	6	168209721	168215815	Col_09	168214908	168214916	8	8	1895	6095	-	BonnMu-2-A-0921	A-0921	16	other	168213342	1566 bp upstream of A from ATG	promoterProx	BonnMu0177391
Museq_4	B73	Zm00001eb291940	6	168209721	168215815	Row_12	168214939	168214947	9	2	1895	6095	-	BonnMu-4-A-1417	A-1417	11	Mu8|MuDR	168213342	1597 bp upstream of A from ATG	promoterProx	BonnMu0177392
Museq_4	B73	Zm00001eb291940	6	168209721	168215815	Col_01	168214939	168214947	5	8	1895	6095	-	BonnMu-4-A-1417	A-1417	13	other	168213342	1597 bp upstream of A from ATG	promoterProx	BonnMu0177392
Museq_6	B73	Zm00001eb291940	6	168209721	168215815	Row_20	168214202	168214210	23	16	1895	6095	-	BonnMu-6-C-0187	C-0187	39	other	168213342	860 bp upstream of A from ATG	promoterProx	BonnMu0177393
Museq_6	B73	Zm00001eb291940	6	168209721	168215815	Col_03	168214202	168214210	7	4	1895	6095	-	BonnMu-6-C-0187	C-0187	11	Mu8|MuDR	168213342	860 bp upstream of A from ATG	promoterProx	BonnMu0177393
Museq_6	B73	Zm00001eb291940	6	168209721	168215815	Row_07	168214208	168214216	7	16	1895	6095	-	BonnMu-6-B-0797	B-0797	23	Mu8|MuDR	168213342	866 bp upstream of A from ATG	promoterProx	BonnMu0177390
Museq_6	B73	Zm00001eb291940	6	168209721	168215815	Col_03	168214208	168214216	9	9	1895	6095	-	BonnMu-6-B-0797	B-0797	18	other	168213342	866 bp upstream of A from ATG	promoterProx	BonnMu0177390
Museq_7	B73	Zm00001eb291940	6	168209721	168215815	Row_08	168214208	168214216	13	5	1895	6095	-	BonnMu-7-C-0473	C-0473	18	other	168213342	866 bp upstream of A from ATG	promoterProx	BonnMu0177390
Museq_7	B73	Zm00001eb291940	6	168209721	168215815	Col_01	168214208	168214216	5	4	1895	6095	-	BonnMu-7-C-0473	C-0473	9	other	168213342	866 bp upstream of A from ATG	promoterProx	BonnMu0177390
Museq_DK105_EP1_1	DK105	Zm00001eb291940	6	168209721	168215815	Row_13	168210948	168210956	6	9	1895	6095	-	BonnMu-9-G-0298	G-0298	15	other	168213342	2386 bp downstream of A from ATG	putative close downstream enhancer	BonnMu0469471
Museq_DK105_EP1_1	DK105	Zm00001eb291940	6	168209721	168215815	Col_10	168210948	168210956	3	5	1895	6095	-	BonnMu-9-G-0298	G-0298	8	other	168213342	2386 bp downstream of A from ATG	putative close downstream enhancer	BonnMu0469471
Museq_DK105_EP1_1	DK105	Zm00001eb291940	6	168209721	168215815	Row_13	168214958	168214966	4	6	1895	6095	-	BonnMu-9-G-0308	G-0308	10	other	168213342	1616 bp upstream of A from ATG	promoterProx	BonnMu0469483
Museq_DK105_EP1_1	DK105	Zm00001eb291940	6	168209721	168215815	Col_20	168214958	168214966	21	2	1895	6095	-	BonnMu-9-G-0308	G-0308	23	other	168213342	1616 bp upstream of A from ATG	promoterProx	BonnMu0469483
Museq_EP1_2	EP1	Zm00001eb291940	6	168209721	168215815	Row_12	168214252	168214260	7	6	1895	6095	-	BonnMu-10-H-0395	H-0395	13	other	168213342	910 bp upstream of A from ATG	promoterProx	BonnMu0469478
Museq_EP1_2	EP1	Zm00001eb291940	6	168209721	168215815	Col_17	168214252	168214260	2	3	1895	6095	-	BonnMu-10-H-0395	H-0395	5	other	168213342	910 bp upstream of A from ATG	promoterProx	BonnMu0469478
Museq_EP1_2	EP1	Zm00001eb291940	6	168209721	168215815	Row_06	168214452	168214460	5	5	1895	6095	-	BonnMu-10-H-0246	H-0246	10	other	168213342	1110 bp upstream of A from ATG	promoterProx	BonnMu0469481
Museq_EP1_2	EP1	Zm00001eb291940	6	168209721	168215815	Col_12	168214452	168214460	2	4	1895	6095	-	BonnMu-10-H-0246	H-0246	6	other	168213342	1110 bp upstream of A from ATG	promoterProx	BonnMu0469481
Museq_F7_1	F7	Zm00001eb291940	6	168209721	168215815	Row_12	168215277	168215285	44	37	1895	6095	-	BonnMu-F7-1-F-0272	F-0272	81	other	168213342	1935 bp upstream of A from ATG	promoterProx	BonnMu0469486
Museq_F7_1	F7	Zm00001eb291940	6	168209721	168215815	Col_08	168215277	168215285	42	38	1895	6095	-	BonnMu-F7-1-F-0272	F-0272	80	Mu8|MuDR	168213342	1935 bp upstream of A from ATG	promoterProx	BonnMu0469486
Museq_F7_2	F7	Zm00001eb291940	6	168209721	168215815	Row_04	168210153	168210161	11	6	1895	6095	-	BonnMu-F7-2-F-0658	F-0658	17	Mu1	168213342	3181 bp downstream of A from ATG	putative close downstream enhancer	BonnMu0469470
Museq_F7_2	F7	Zm00001eb291940	6	168209721	168215815	Col_10	168210153	168210161	4	2	1895	6095	-	BonnMu-F7-2-F-0658	F-0658	6	other	168213342	3181 bp downstream of A from ATG	putative close downstream enhancer	BonnMu0469470
Museq_F7_2	F7	Zm00001eb291940	6	168209721	168215815	Row_05	168214212	168214220	25	60	1895	6095	-	BonnMu-F7-2-F-0696	F-0696	85	Mu1	168213342	870 bp upstream of A from ATG	promoterProx	BonnMu0469474
Museq_F7_2	F7	Zm00001eb291940	6	168209721	168215815	Col_24	168214212	168214220	8	18	1895	6095	-	BonnMu-F7-2-F-0696	F-0696	26	Mu1	168213342	870 bp upstream of A from ATG	promoterProx	BonnMu0469474
Museq_F7_2	F7	Zm00001eb291940	6	168209721	168215815	Row_03	168214971	168214979	15	9	1895	6095	-	BonnMu-F7-2-F-0630	F-0630	24	other	168213342	1629 bp upstream of A from ATG	promoterProx	BonnMu0469484
Museq_F7_2	F7	Zm00001eb291940	6	168209721	168215815	Col_06	168214971	168214979	10	8	1895	6095	-	BonnMu-F7-2-F-0630	F-0630	18	other	168213342	1629 bp upstream of A from ATG	promoterProx	BonnMu0469484
Museq_F7_2	F7	Zm00001eb291940	6	168209721	168215815	Row_18	168215330	168215338	3	7	1895	6095	-	BonnMu-F7-2-F-1004	F-1004	10	other	168213342	1988 bp upstream of A from ATG	promoterProx	BonnMu0469487
Museq_F7_2	F7	Zm00001eb291940	6	168209721	168215815	Col_20	168215330	168215338	3	7	1895	6095	-	BonnMu-F7-2-F-1004	F-1004	10	other	168213342	1988 bp upstream of A from ATG	promoterProx	BonnMu0469487
Museq_F7_3	F7	Zm00001eb291940	6	168209721	168215815	Row_06	168214204	168214212	10	12	1895	6095	-	BonnMu-F7-3-F-1281	F-1281	22	Mu1	168213342	862 bp upstream of A from ATG	promoterProx	BonnMu0469473
Museq_F7_3	F7	Zm00001eb291940	6	168209721	168215815	Col_09	168214204	168214212	50	57	1895	6095	-	BonnMu-F7-3-F-1281	F-1281	107	Mu8|MuDR	168213342	862 bp upstream of A from ATG	promoterProx	BonnMu0469473
Museq_F7_3	F7	Zm00001eb291940	6	168209721	168215815	Row_02	168214214	168214222	3	3	1895	6095	-	BonnMu-F7-3-F-1195	F-1195	6	other	168213342	872 bp upstream of A from ATG	promoterProx	BonnMu0469475
Museq_F7_3	F7	Zm00001eb291940	6	168209721	168215815	Col_19	168214214	168214222	6	5	1895	6095	-	BonnMu-F7-3-F-1195	F-1195	11	other	168213342	872 bp upstream of A from ATG	promoterProx	BonnMu0469475
Museq_F7_3	F7	Zm00001eb291940	6	168209721	168215815	Row_02	168214215	168214223	61	52	1895	6095	-	BonnMu-F7-3-F-1195	F-1195	113	other	168213342	873 bp upstream of A from ATG	promoterProx	BonnMu0469476
Museq_F7_3	F7	Zm00001eb291940	6	168209721	168215815	Col_19	168214215	168214223	57	54	1895	6095	-	BonnMu-F7-3-F-1195	F-1195	111	Mu8|MuDR	168213342	873 bp upstream of A from ATG	promoterProx	BonnMu0469476
Museq_F7_3	F7	Zm00001eb291940	6	168209721	168215815	Row_12	168214256	168214264	6	25	1895	6095	-	BonnMu-F7-3-F-1423	F-1423	31	Mu8|MuDR	168213342	914 bp upstream of A from ATG	promoterProx	BonnMu0469479
Museq_F7_3	F7	Zm00001eb291940	6	168209721	168215815	Col_07	168214256	168214264	2	10	1895	6095	-	BonnMu-F7-3-F-1423	F-1423	12	other	168213342	914 bp upstream of A from ATG	promoterProx	BonnMu0469479
Museq_F7_3	F7	Zm00001eb291940	6	168209721	168215815	Row_02	168214885	168214893	26	7	1895	6095	-	BonnMu-F7-3-F-1189	F-1189	33	Mu1	168213342	1543 bp upstream of A from ATG	promoterProx	BonnMu0469482
Museq_F7_3	F7	Zm00001eb291940	6	168209721	168215815	Col_13	168214885	168214893	16	13	1895	6095	-	BonnMu-F7-3-F-1189	F-1189	29	other	168213342	1543 bp upstream of A from ATG	promoterProx	BonnMu0469482
Museq_F7_3	F7	Zm00001eb291940	6	168209721	168215815	Row_17	168215176	168215184	16	15	1895	6095	-	BonnMu-F7-3-F-1559	F-1559	31	Mu8|MuDR	168213342	1834 bp upstream of A from ATG	promoterProx	BonnMu0469485
Museq_F7_3	F7	Zm00001eb291940	6	168209721	168215815	Col_23	168215176	168215184	5	6	1895	6095	-	BonnMu-F7-3-F-1559	F-1559	11	Mu8|MuDR	168213342	1834 bp upstream of A from ATG	promoterProx	BonnMu0469485
Museq_F7_4	F7	Zm00001eb291940	6	168209721	168215815	Row_15	168214187	168214195	2	4	1895	6095	-	BonnMu-F7-4-F-2082	F-2082	6	other	168213342	845 bp upstream of A from ATG	promoterProx	BonnMu0469472
Museq_F7_4	F7	Zm00001eb291940	6	168209721	168215815	Col_18	168214187	168214195	4	17	1895	6095	-	BonnMu-F7-4-F-2082	F-2082	21	other	168213342	845 bp upstream of A from ATG	promoterProx	BonnMu0469472
Museq_F7_4	F7	Zm00001eb291940	6	168209721	168215815	Row_16	168214221	168214229	7	8	1895	6095	-	BonnMu-F7-4-F-2112	F-2112	15	other	168213342	879 bp upstream of A from ATG	promoterProx	BonnMu0469477
Museq_F7_4	F7	Zm00001eb291940	6	168209721	168215815	Col_24	168214221	168214229	24	22	1895	6095	-	BonnMu-F7-4-F-2112	F-2112	46	Mu8|MuDR	168213342	879 bp upstream of A from ATG	promoterProx	BonnMu0469477
Museq_F7_4	F7	Zm00001eb291940	6	168209721	168215815	Row_20	168214451	168214459	5	8	1895	6095	-	BonnMu-F7-4-F-2199	F-2199	13	Mu1	168213342	1109 bp upstream of A from ATG	promoterProx	BonnMu0469480
Museq_F7_4	F7	Zm00001eb291940	6	168209721	168215815	Col_15	168214451	168214459	10	8	1895	6095	-	BonnMu-F7-4-F-2199	F-2199	18	other	168213342	1109 bp upstream of A from ATG	promoterProx	BonnMu0469480
Museq_2	B73	Zm00001eb291950	6	168212077	168217224	Row_12	168214205	168214213	11	9	948	5148	+	BonnMu-2-A-0841	A-0841	20	other	168214213	0 bp upstream of A from ATG	five_prime_utr	BonnMu0177389
Museq_2	B73	Zm00001eb291950	6	168212077	168217224	Col_01	168214205	168214213	6	6	948	5148	+	BonnMu-2-A-0841	A-0841	12	other	168214213	0 bp upstream of A from ATG	five_prime_utr	BonnMu0177389
Museq_2	B73	Zm00001eb291950	6	168212077	168217224	Row_14	168214208	168214216	11	5	948	5148	+	BonnMu-2-A-0904	A-0904	16	other	168214213	3 bp upstream of A from ATG	five_prime_utr	BonnMu0177390
Museq_2	B73	Zm00001eb291950	6	168212077	168217224	Col_16	168214208	168214216	13	11	948	5148	+	BonnMu-2-A-0904	A-0904	24	other	168214213	3 bp upstream of A from ATG	five_prime_utr	BonnMu0177390
Museq_2	B73	Zm00001eb291950	6	168212077	168217224	Row_15	168214908	168214916	15	15	948	5148	+	BonnMu-2-A-0921	A-0921	30	Mu1	168214213	695 bp downstream of A from ATG	exon	BonnMu0177391
Museq_2	B73	Zm00001eb291950	6	168212077	168217224	Col_09	168214908	168214916	8	8	948	5148	+	BonnMu-2-A-0921	A-0921	16	other	168214213	695 bp downstream of A from ATG	exon	BonnMu0177391
Museq_4	B73	Zm00001eb291950	6	168212077	168217224	Row_12	168214939	168214947	9	2	948	5148	+	BonnMu-4-A-1417	A-1417	11	Mu8|MuDR	168214213	726 bp downstream of A from ATG	exon	BonnMu0177392
Museq_4	B73	Zm00001eb291950	6	168212077	168217224	Col_01	168214939	168214947	5	8	948	5148	+	BonnMu-4-A-1417	A-1417	13	other	168214213	726 bp downstream of A from ATG	exon	BonnMu0177392
Museq_6	B73	Zm00001eb291950	6	168212077	168217224	Row_20	168214202	168214210	23	16	948	5148	+	BonnMu-6-C-0187	C-0187	39	other	168214213	3 bp upstream of A from ATG	five_prime_utr	BonnMu0177393
Museq_6	B73	Zm00001eb291950	6	168212077	168217224	Col_03	168214202	168214210	7	4	948	5148	+	BonnMu-6-C-0187	C-0187	11	Mu8|MuDR	168214213	3 bp upstream of A from ATG	five_prime_utr	BonnMu0177393
Museq_6	B73	Zm00001eb291950	6	168212077	168217224	Row_07	168214208	168214216	7	16	948	5148	+	BonnMu-6-B-0797	B-0797	23	Mu8|MuDR	168214213	3 bp upstream of A from ATG	five_prime_utr	BonnMu0177390
Museq_6	B73	Zm00001eb291950	6	168212077	168217224	Col_03	168214208	168214216	9	9	948	5148	+	BonnMu-6-B-0797	B-0797	18	other	168214213	3 bp upstream of A from ATG	five_prime_utr	BonnMu0177390
Museq_7	B73	Zm00001eb291950	6	168212077	168217224	Row_08	168214208	168214216	13	5	948	5148	+	BonnMu-7-C-0473	C-0473	18	other	168214213	3 bp upstream of A from ATG	five_prime_utr	BonnMu0177390
Museq_7	B73	Zm00001eb291950	6	168212077	168217224	Col_01	168214208	168214216	5	4	948	5148	+	BonnMu-7-C-0473	C-0473	9	other	168214213	3 bp upstream of A from ATG	five_prime_utr	BonnMu0177390
Museq_DK105_EP1_1	DK105	Zm00001eb291950	6	168212077	168217224	Row_13	168214958	168214966	4	6	948	5148	+	BonnMu-9-G-0308	G-0308	10	other	168214213	745 bp downstream of A from ATG	exon	BonnMu0469483
Museq_DK105_EP1_1	DK105	Zm00001eb291950	6	168212077	168217224	Col_20	168214958	168214966	21	2	948	5148	+	BonnMu-9-G-0308	G-0308	23	other	168214213	745 bp downstream of A from ATG	exon	BonnMu0469483
Museq_EP1_2	EP1	Zm00001eb291950	6	168212077	168217224	Row_12	168214252	168214260	7	6	948	5148	+	BonnMu-10-H-0395	H-0395	13	other	168214213	39 bp downstream of A from ATG	exon	BonnMu0469478
Museq_EP1_2	EP1	Zm00001eb291950	6	168212077	168217224	Col_17	168214252	168214260	2	3	948	5148	+	BonnMu-10-H-0395	H-0395	5	other	168214213	39 bp downstream of A from ATG	exon	BonnMu0469478
Museq_EP1_2	EP1	Zm00001eb291950	6	168212077	168217224	Row_06	168214452	168214460	5	5	948	5148	+	BonnMu-10-H-0246	H-0246	10	other	168214213	239 bp downstream of A from ATG	exon	BonnMu0469481
Museq_EP1_2	EP1	Zm00001eb291950	6	168212077	168217224	Col_12	168214452	168214460	2	4	948	5148	+	BonnMu-10-H-0246	H-0246	6	other	168214213	239 bp downstream of A from ATG	exon	BonnMu0469481
Museq_F7_1	F7	Zm00001eb291950	6	168212077	168217224	Row_12	168215277	168215285	44	37	948	5148	+	BonnMu-F7-1-F-0272	F-0272	81	other	168214213	1064 bp downstream of A from ATG	putative close downstream enhancer	BonnMu0469486
Museq_F7_1	F7	Zm00001eb291950	6	168212077	168217224	Col_08	168215277	168215285	42	38	948	5148	+	BonnMu-F7-1-F-0272	F-0272	80	Mu8|MuDR	168214213	1064 bp downstream of A from ATG	putative close downstream enhancer	BonnMu0469486
Museq_F7_2	F7	Zm00001eb291950	6	168212077	168217224	Row_05	168214212	168214220	25	60	948	5148	+	BonnMu-F7-2-F-0696	F-0696	85	Mu1	168214213	1 bp downstream of A from ATG	exon	BonnMu0469474
Museq_F7_2	F7	Zm00001eb291950	6	168212077	168217224	Col_24	168214212	168214220	8	18	948	5148	+	BonnMu-F7-2-F-0696	F-0696	26	Mu1	168214213	1 bp downstream of A from ATG	exon	BonnMu0469474
Museq_F7_2	F7	Zm00001eb291950	6	168212077	168217224	Row_03	168214971	168214979	15	9	948	5148	+	BonnMu-F7-2-F-0630	F-0630	24	other	168214213	758 bp downstream of A from ATG	exon	BonnMu0469484
Museq_F7_2	F7	Zm00001eb291950	6	168212077	168217224	Col_06	168214971	168214979	10	8	948	5148	+	BonnMu-F7-2-F-0630	F-0630	18	other	168214213	758 bp downstream of A from ATG	exon	BonnMu0469484
Museq_F7_2	F7	Zm00001eb291950	6	168212077	168217224	Row_18	168215330	168215338	3	7	948	5148	+	BonnMu-F7-2-F-1004	F-1004	10	other	168214213	1117 bp downstream of A from ATG	putative close downstream enhancer	BonnMu0469487
Museq_F7_2	F7	Zm00001eb291950	6	168212077	168217224	Col_20	168215330	168215338	3	7	948	5148	+	BonnMu-F7-2-F-1004	F-1004	10	other	168214213	1117 bp downstream of A from ATG	putative close downstream enhancer	BonnMu0469487
Museq_F7_3	F7	Zm00001eb291950	6	168212077	168217224	Row_06	168214204	168214212	10	12	948	5148	+	BonnMu-F7-3-F-1281	F-1281	22	Mu1	168214213	1 bp upstream of A from ATG	five_prime_utr	BonnMu0469473
Museq_F7_3	F7	Zm00001eb291950	6	168212077	168217224	Col_09	168214204	168214212	50	57	948	5148	+	BonnMu-F7-3-F-1281	F-1281	107	Mu8|MuDR	168214213	1 bp upstream of A from ATG	five_prime_utr	BonnMu0469473
Museq_F7_3	F7	Zm00001eb291950	6	168212077	168217224	Row_02	168214214	168214222	3	3	948	5148	+	BonnMu-F7-3-F-1195	F-1195	6	other	168214213	1 bp downstream of A from ATG	exon	BonnMu0469475
Museq_F7_3	F7	Zm00001eb291950	6	168212077	168217224	Col_19	168214214	168214222	6	5	948	5148	+	BonnMu-F7-3-F-1195	F-1195	11	other	168214213	1 bp downstream of A from ATG	exon	BonnMu0469475
Museq_F7_3	F7	Zm00001eb291950	6	168212077	168217224	Row_02	168214215	168214223	61	52	948	5148	+	BonnMu-F7-3-F-1195	F-1195	113	other	168214213	2 bp downstream of A from ATG	exon	BonnMu0469476
Museq_F7_3	F7	Zm00001eb291950	6	168212077	168217224	Col_19	168214215	168214223	57	54	948	5148	+	BonnMu-F7-3-F-1195	F-1195	111	Mu8|MuDR	168214213	2 bp downstream of A from ATG	exon	BonnMu0469476
Museq_F7_3	F7	Zm00001eb291950	6	168212077	168217224	Row_12	168214256	168214264	6	25	948	5148	+	BonnMu-F7-3-F-1423	F-1423	31	Mu8|MuDR	168214213	43 bp downstream of A from ATG	exon	BonnMu0469479
Museq_F7_3	F7	Zm00001eb291950	6	168212077	168217224	Col_07	168214256	168214264	2	10	948	5148	+	BonnMu-F7-3-F-1423	F-1423	12	other	168214213	43 bp downstream of A from ATG	exon	BonnMu0469479
Museq_F7_3	F7	Zm00001eb291950	6	168212077	168217224	Row_02	168214885	168214893	26	7	948	5148	+	BonnMu-F7-3-F-1189	F-1189	33	Mu1	168214213	672 bp downstream of A from ATG	exon	BonnMu0469482
Museq_F7_3	F7	Zm00001eb291950	6	168212077	168217224	Col_13	168214885	168214893	16	13	948	5148	+	BonnMu-F7-3-F-1189	F-1189	29	other	168214213	672 bp downstream of A from ATG	exon	BonnMu0469482
Museq_F7_3	F7	Zm00001eb291950	6	168212077	168217224	Row_17	168215176	168215184	16	15	948	5148	+	BonnMu-F7-3-F-1559	F-1559	31	Mu8|MuDR	168214213	963 bp downstream of A from ATG	putative close downstream enhancer	BonnMu0469485
Museq_F7_3	F7	Zm00001eb291950	6	168212077	168217224	Col_23	168215176	168215184	5	6	948	5148	+	BonnMu-F7-3-F-1559	F-1559	11	Mu8|MuDR	168214213	963 bp downstream of A from ATG	putative close downstream enhancer	BonnMu0469485
Museq_F7_4	F7	Zm00001eb291950	6	168212077	168217224	Row_15	168214187	168214195	2	4	948	5148	+	BonnMu-F7-4-F-2082	F-2082	6	other	168214213	18 bp upstream of A from ATG	five_prime_utr	BonnMu0469472
Museq_F7_4	F7	Zm00001eb291950	6	168212077	168217224	Col_18	168214187	168214195	4	17	948	5148	+	BonnMu-F7-4-F-2082	F-2082	21	other	168214213	18 bp upstream of A from ATG	five_prime_utr	BonnMu0469472
Museq_F7_4	F7	Zm00001eb291950	6	168212077	168217224	Row_16	168214221	168214229	7	8	948	5148	+	BonnMu-F7-4-F-2112	F-2112	15	other	168214213	8 bp downstream of A from ATG	exon	BonnMu0469477
Museq_F7_4	F7	Zm00001eb291950	6	168212077	168217224	Col_24	168214221	168214229	24	22	948	5148	+	BonnMu-F7-4-F-2112	F-2112	46	Mu8|MuDR	168214213	8 bp downstream of A from ATG	exon	BonnMu0469477
Museq_F7_4	F7	Zm00001eb291950	6	168212077	168217224	Row_20	168214451	168214459	5	8	948	5148	+	BonnMu-F7-4-F-2199	F-2199	13	Mu1	168214213	238 bp downstream of A from ATG	exon	BonnMu0469480
Museq_F7_4	F7	Zm00001eb291950	6	168212077	168217224	Col_15	168214451	168214459	10	8	948	5148	+	BonnMu-F7-4-F-2199	F-2199	18	other	168214213	238 bp downstream of A from ATG	exon	BonnMu0469480
Museq_EP1_2	EP1	Zm00001eb291960	6	168220253	168226977	Row_24	168220855	168220863	35	6	2525	6725	+	BonnMu-10-H-0683	H-0683	41	Mu8|MuDR	168222439	1576 bp upstream of A from ATG	promoterProx	BonnMu0469488
Museq_EP1_2	EP1	Zm00001eb291960	6	168220253	168226977	Col_17	168220855	168220863	21	5	2525	6725	+	BonnMu-10-H-0683	H-0683	26	other	168222439	1576 bp upstream of A from ATG	promoterProx	BonnMu0469488
Museq_EP1_2	EP1	Zm00001eb291960	6	168220253	168226977	Row_24	168221641	168221649	3	4	2525	6725	+	BonnMu-10-H-0678	H-0678	7	Mu8|MuDR	168222439	790 bp upstream of A from ATG	promoterProx	BonnMu0469489
Museq_EP1_2	EP1	Zm00001eb291960	6	168220253	168226977	Col_12	168221641	168221649	9	3	2525	6725	+	BonnMu-10-H-0678	H-0678	12	other	168222439	790 bp upstream of A from ATG	promoterProx	BonnMu0469489
Museq_EP1_2	EP1	Zm00001eb291960	6	168220253	168226977	Row_07	168223249	168223257	3	11	2525	6725	+	BonnMu-10-H-0281	H-0281	14	Mu8|MuDR	168222439	810 bp downstream of A from ATG	intron	BonnMu0469490
Museq_EP1_2	EP1	Zm00001eb291960	6	168220253	168226977	Col_23	168223249	168223257	5	5	2525	6725	+	BonnMu-10-H-0281	H-0281	10	other	168222439	810 bp downstream of A from ATG	intron	BonnMu0469490
Museq_1	B73	Zm00001eb291980	6	168294069	168306836	Row_07	168296987	168296995	3	2	8568	12768	+	BonnMu-1-A-0145	A-0145	5	other	168296380	607 bp downstream of A from ATG	exon	BonnMu0177404
Museq_1	B73	Zm00001eb291980	6	168294069	168306836	Col_01	168296987	168296995	5	3	8568	12768	+	BonnMu-1-A-0145	A-0145	8	other	168296380	607 bp downstream of A from ATG	exon	BonnMu0177404
Museq_1	B73	Zm00001eb291980	6	168294069	168306836	Row_07	168297053	168297061	3	4	8568	12768	+	BonnMu-1-A-0154	A-0154	7	other	168296380	673 bp downstream of A from ATG	exon	BonnMu0177405
Museq_1	B73	Zm00001eb291980	6	168294069	168306836	Col_10	168297053	168297061	2	2	8568	12768	+	BonnMu-1-A-0154	A-0154	4	other	168296380	673 bp downstream of A from ATG	exon	BonnMu0177405
Museq_1	B73	Zm00001eb291980	6	168294069	168306836	Row_22	168297113	168297121	2	10	8568	12768	+	BonnMu-1-A-0514	A-0514	12	other	168296380	733 bp downstream of A from ATG	exon	BonnMu0177407
Museq_1	B73	Zm00001eb291980	6	168294069	168306836	Col_10	168297113	168297121	2	5	8568	12768	+	BonnMu-1-A-0514	A-0514	7	other	168296380	733 bp downstream of A from ATG	exon	BonnMu0177407
Museq_1	B73	Zm00001eb291980	6	168294069	168306836	Row_21	168297137	168297145	2	3	8568	12768	+	BonnMu-1-A-0486	A-0486	5	other	168296380	757 bp downstream of A from ATG	exon	BonnMu0177406
Museq_1	B73	Zm00001eb291980	6	168294069	168306836	Col_06	168297137	168297145	2	2	8568	12768	+	BonnMu-1-A-0486	A-0486	4	other	168296380	757 bp downstream of A from ATG	exon	BonnMu0177406
Museq_1	B73	Zm00001eb291980	6	168294069	168306836	Row_23	168297187	168297195	2	2	8568	12768	+	BonnMu-1-A-0552	A-0552	4	other	168296380	807 bp downstream of A from ATG	intron	BonnMu0177408
Museq_1	B73	Zm00001eb291980	6	168294069	168306836	Col_24	168297187	168297195	2	2	8568	12768	+	BonnMu-1-A-0552	A-0552	4	other	168296380	807 bp downstream of A from ATG	intron	BonnMu0177408
Museq_2	B73	Zm00001eb291980	6	168294069	168306836	Row_08	168296285	168296293	8	2	8568	12768	+	BonnMu-2-A-0767	A-0767	10	other	168296380	87 bp upstream of A from ATG	five_prime_utr	BonnMu0177412
Museq_2	B73	Zm00001eb291980	6	168294069	168306836	Col_23	168296285	168296293	4	2	8568	12768	+	BonnMu-2-A-0767	A-0767	6	Mu8|MuDR	168296380	87 bp upstream of A from ATG	five_prime_utr	BonnMu0177412
Museq_2	B73	Zm00001eb291980	6	168294069	168306836	Row_03	168297034	168297042	2	2	8568	12768	+	BonnMu-2-A-0632	A-0632	4	other	168296380	654 bp downstream of A from ATG	exon	BonnMu0177411
Museq_2	B73	Zm00001eb291980	6	168294069	168306836	Col_08	168297034	168297042	3	2	8568	12768	+	BonnMu-2-A-0632	A-0632	5	Mu8|MuDR	168296380	654 bp downstream of A from ATG	exon	BonnMu0177411
Museq_2	B73	Zm00001eb291980	6	168294069	168306836	Row_20	168297043	168297051	9	3	8568	12768	+	BonnMu-2-A-1038	A-1038	12	other	168296380	663 bp downstream of A from ATG	exon	BonnMu0177415
Museq_2	B73	Zm00001eb291980	6	168294069	168306836	Col_06	168297043	168297051	3	2	8568	12768	+	BonnMu-2-A-1038	A-1038	5	other	168296380	663 bp downstream of A from ATG	exon	BonnMu0177415
Museq_2	B73	Zm00001eb291980	6	168294069	168306836	Row_02	168297048	168297056	5	2	8568	12768	+	BonnMu-2-A-0620	A-0620	7	Mu8|MuDR	168296380	668 bp downstream of A from ATG	exon	BonnMu0177410
Museq_2	B73	Zm00001eb291980	6	168294069	168306836	Col_20	168297048	168297056	4	2	8568	12768	+	BonnMu-2-A-0620	A-0620	6	other	168296380	668 bp downstream of A from ATG	exon	BonnMu0177410
Museq_2	B73	Zm00001eb291980	6	168294069	168306836	Row_19	168297057	168297065	2	2	8568	12768	+	BonnMu-2-A-1020	A-1020	4	other	168296380	677 bp downstream of A from ATG	exon	BonnMu0177414
Museq_2	B73	Zm00001eb291980	6	168294069	168306836	Col_12	168297057	168297065	3	3	8568	12768	+	BonnMu-2-A-1020	A-1020	6	Mu8|MuDR	168296380	677 bp downstream of A from ATG	exon	BonnMu0177414
Museq_2	B73	Zm00001eb291980	6	168294069	168306836	Row_02	168297063	168297071	2	2	8568	12768	+	BonnMu-2-A-0603	A-0603	4	other	168296380	683 bp downstream of A from ATG	exon	BonnMu0177409
Museq_2	B73	Zm00001eb291980	6	168294069	168306836	Col_03	168297063	168297071	2	2	8568	12768	+	BonnMu-2-A-0603	A-0603	4	other	168296380	683 bp downstream of A from ATG	exon	BonnMu0177409
Museq_2	B73	Zm00001eb291980	6	168294069	168306836	Row_11	168297442	168297450	43	25	8568	12768	+	BonnMu-2-A-0840	A-0840	68	other	168296380	1062 bp downstream of A from ATG	intron	BonnMu0177413
Museq_2	B73	Zm00001eb291980	6	168294069	168306836	Col_24	168297442	168297450	6	10	8568	12768	+	BonnMu-2-A-0840	A-0840	16	Mu8|MuDR	168296380	1062 bp downstream of A from ATG	intron	BonnMu0177413
Museq_3	Co125	Zm00001eb291980	6	168294069	168306836	Row_04	168297029	168297037	2	10	8568	12768	+	BonnMu-3-E-0076	E-0076	12	other	168296380	649 bp downstream of A from ATG	exon	BonnMu0177416
Museq_3	Co125	Zm00001eb291980	6	168294069	168306836	Col_04	168297029	168297037	30	22	8568	12768	+	BonnMu-3-E-0076	E-0076	52	Mu8|MuDR	168296380	649 bp downstream of A from ATG	exon	BonnMu0177416
Museq_4	B73	Zm00001eb291980	6	168294069	168306836	Row_15	168296189	168296197	6	4	8568	12768	+	BonnMu-4-A-1500	A-1500	10	other	168296380	183 bp upstream of A from ATG	five_prime_utr	BonnMu0177419
Museq_4	B73	Zm00001eb291980	6	168294069	168306836	Col_12	168296189	168296197	9	4	8568	12768	+	BonnMu-4-A-1500	A-1500	13	other	168296380	183 bp upstream of A from ATG	five_prime_utr	BonnMu0177419
Museq_4	B73	Zm00001eb291980	6	168294069	168306836	Row_13	168297049	168297057	4	3	8568	12768	+	BonnMu-4-A-1462	A-1462	7	other	168296380	669 bp downstream of A from ATG	exon	BonnMu0177418
Museq_4	B73	Zm00001eb291980	6	168294069	168306836	Col_22	168297049	168297057	2	2	8568	12768	+	BonnMu-4-A-1462	A-1462	4	other	168296380	669 bp downstream of A from ATG	exon	BonnMu0177418
Museq_4	B73	Zm00001eb291980	6	168294069	168306836	Row_10	168304265	168304273	34	22	8568	12768	+	BonnMu-4-A-1373	A-1373	56	Mu1	168296380	7885 bp downstream of A from ATG	three_prime_utr	BonnMu0177417
Museq_4	B73	Zm00001eb291980	6	168294069	168306836	Col_05	168304265	168304273	4	3	8568	12768	+	BonnMu-4-A-1373	A-1373	7	Mu8|MuDR	168296380	7885 bp downstream of A from ATG	three_prime_utr	BonnMu0177417
Museq_5	B73	Zm00001eb291980	6	168294069	168306836	Row_20	168296320	168296328	4	2	8568	12768	+	BonnMu-5-B-0532	B-0532	6	other	168296380	52 bp upstream of A from ATG	five_prime_utr	BonnMu0177421
Museq_5	B73	Zm00001eb291980	6	168294069	168306836	Col_03	168296320	168296328	16	12	8568	12768	+	BonnMu-5-B-0532	B-0532	28	other	168296380	52 bp upstream of A from ATG	five_prime_utr	BonnMu0177421
Museq_5	B73	Zm00001eb291980	6	168294069	168306836	Row_19	168297053	168297061	2	3	8568	12768	+	BonnMu-5-B-0510	B-0510	5	other	168296380	673 bp downstream of A from ATG	exon	BonnMu0177405
Museq_5	B73	Zm00001eb291980	6	168294069	168306836	Col_05	168297053	168297061	2	2	8568	12768	+	BonnMu-5-B-0510	B-0510	4	other	168296380	673 bp downstream of A from ATG	exon	BonnMu0177405
Museq_5	B73	Zm00001eb291980	6	168294069	168306836	Row_17	168297069	168297077	2	4	8568	12768	+	BonnMu-5-B-0458	B-0458	6	other	168296380	689 bp downstream of A from ATG	exon	BonnMu0177420
Museq_5	B73	Zm00001eb291980	6	168294069	168306836	Col_01	168297069	168297077	20	10	8568	12768	+	BonnMu-5-B-0458	B-0458	30	other	168296380	689 bp downstream of A from ATG	exon	BonnMu0177420
Museq_5	B73	Zm00001eb291980	6	168294069	168306836	Row_22	168297099	168297107	3	2	8568	12768	+	BonnMu-5-B-0593	B-0593	5	other	168296380	719 bp downstream of A from ATG	exon	BonnMu0177422
Museq_5	B73	Zm00001eb291980	6	168294069	168306836	Col_16	168297099	168297107	3	2	8568	12768	+	BonnMu-5-B-0593	B-0593	5	other	168296380	719 bp downstream of A from ATG	exon	BonnMu0177422
Museq_6	B73	Zm00001eb291980	6	168294069	168306836	Row_04	168296268	168296276	2	2	8568	12768	+	BonnMu-6-B-0738	B-0738	4	other	168296380	104 bp upstream of A from ATG	five_prime_utr	BonnMu0177426
Museq_6	B73	Zm00001eb291980	6	168294069	168306836	Col_16	168296268	168296276	3	5	8568	12768	+	BonnMu-6-B-0738	B-0738	8	other	168296380	104 bp upstream of A from ATG	five_prime_utr	BonnMu0177426
Museq_6	B73	Zm00001eb291980	6	168294069	168306836	Row_01	168296272	168296280	13	7	8568	12768	+	BonnMu-6-B-0654	B-0654	20	other	168296380	100 bp upstream of A from ATG	five_prime_utr	BonnMu0177423
Museq_6	B73	Zm00001eb291980	6	168294069	168306836	Col_04	168296272	168296280	5	2	8568	12768	+	BonnMu-6-B-0654	B-0654	7	other	168296380	100 bp upstream of A from ATG	five_prime_utr	BonnMu0177423
Museq_6	B73	Zm00001eb291980	6	168294069	168306836	Row_06	168296987	168296995	2	2	8568	12768	+	BonnMu-6-B-0775	B-0775	4	other	168296380	607 bp downstream of A from ATG	exon	BonnMu0177404
Museq_6	B73	Zm00001eb291980	6	168294069	168306836	Col_05	168296987	168296995	2	3	8568	12768	+	BonnMu-6-B-0775	B-0775	5	other	168296380	607 bp downstream of A from ATG	exon	BonnMu0177404
Museq_6	B73	Zm00001eb291980	6	168294069	168306836	Row_07	168296997	168297005	2	2	8568	12768	+	BonnMu-6-B-0817	B-0817	4	other	168296380	617 bp downstream of A from ATG	exon	BonnMu0177431
Museq_6	B73	Zm00001eb291980	6	168294069	168306836	Col_23	168296997	168297005	3	2	8568	12768	+	BonnMu-6-B-0817	B-0817	5	other	168296380	617 bp downstream of A from ATG	exon	BonnMu0177431
Museq_6	B73	Zm00001eb291980	6	168294069	168306836	Row_03	168296999	168297007	2	2	8568	12768	+	BonnMu-6-B-0714	B-0714	4	other	168296380	619 bp downstream of A from ATG	exon	BonnMu0177425
Museq_6	B73	Zm00001eb291980	6	168294069	168306836	Col_16	168296999	168297007	2	2	8568	12768	+	BonnMu-6-B-0714	B-0714	4	other	168296380	619 bp downstream of A from ATG	exon	BonnMu0177425
Museq_6	B73	Zm00001eb291980	6	168294069	168306836	Row_11	168297051	168297059	2	2	8568	12768	+	BonnMu-6-B-0912	B-0912	4	other	168296380	671 bp downstream of A from ATG	exon	BonnMu0177435
Museq_6	B73	Zm00001eb291980	6	168294069	168306836	Col_22	168297051	168297059	2	3	8568	12768	+	BonnMu-6-B-0912	B-0912	5	other	168296380	671 bp downstream of A from ATG	exon	BonnMu0177435
Museq_6	B73	Zm00001eb291980	6	168294069	168306836	Row_07	168297054	168297062	2	2	8568	12768	+	BonnMu-6-B-0799	B-0799	4	other	168296380	674 bp downstream of A from ATG	exon	BonnMu0177428
Museq_6	B73	Zm00001eb291980	6	168294069	168306836	Col_05	168297054	168297062	4	2	8568	12768	+	BonnMu-6-B-0799	B-0799	6	other	168296380	674 bp downstream of A from ATG	exon	BonnMu0177428
Museq_6	B73	Zm00001eb291980	6	168294069	168306836	Row_07	168297059	168297067	2	3	8568	12768	+	BonnMu-6-B-0799	B-0799	5	other	168296380	679 bp downstream of A from ATG	exon	BonnMu0177429
Museq_6	B73	Zm00001eb291980	6	168294069	168306836	Col_05	168297059	168297067	2	4	8568	12768	+	BonnMu-6-B-0799	B-0799	6	other	168296380	679 bp downstream of A from ATG	exon	BonnMu0177429
Museq_6	B73	Zm00001eb291980	6	168294069	168306836	Row_07	168297077	168297085	2	2	8568	12768	+	BonnMu-6-B-0798	B-0798	4	other	168296380	697 bp downstream of A from ATG	exon	BonnMu0177427
Museq_6	B73	Zm00001eb291980	6	168294069	168306836	Col_04	168297077	168297085	2	2	8568	12768	+	BonnMu-6-B-0798	B-0798	4	other	168296380	697 bp downstream of A from ATG	exon	BonnMu0177427
Museq_6	B73	Zm00001eb291980	6	168294069	168306836	Row_02	168297081	168297089	2	2	8568	12768	+	BonnMu-6-B-0686	B-0686	4	other	168296380	701 bp downstream of A from ATG	exon	BonnMu0177424
Museq_6	B73	Zm00001eb291980	6	168294069	168306836	Col_12	168297081	168297089	2	2	8568	12768	+	BonnMu-6-B-0686	B-0686	4	other	168296380	701 bp downstream of A from ATG	exon	BonnMu0177424
Museq_6	B73	Zm00001eb291980	6	168294069	168306836	Row_11	168297085	168297093	2	3	8568	12768	+	BonnMu-6-B-0900	B-0900	5	other	168296380	705 bp downstream of A from ATG	exon	BonnMu0177433
Museq_6	B73	Zm00001eb291980	6	168294069	168306836	Col_10	168297085	168297093	2	2	8568	12768	+	BonnMu-6-B-0900	B-0900	4	other	168296380	705 bp downstream of A from ATG	exon	BonnMu0177433
Museq_6	B73	Zm00001eb291980	6	168294069	168306836	Row_11	168297097	168297105	2	3	8568	12768	+	BonnMu-6-B-0911	B-0911	5	other	168296380	717 bp downstream of A from ATG	exon	BonnMu0177434
Museq_6	B73	Zm00001eb291980	6	168294069	168306836	Col_21	168297097	168297105	2	2	8568	12768	+	BonnMu-6-B-0911	B-0911	4	other	168296380	717 bp downstream of A from ATG	exon	BonnMu0177434
Museq_6	B73	Zm00001eb291980	6	168294069	168306836	Row_11	168297108	168297116	2	4	8568	12768	+	BonnMu-6-B-0894	B-0894	6	other	168296380	728 bp downstream of A from ATG	exon	BonnMu0177432
Museq_6	B73	Zm00001eb291980	6	168294069	168306836	Col_04	168297108	168297116	2	2	8568	12768	+	BonnMu-6-B-0894	B-0894	4	other	168296380	728 bp downstream of A from ATG	exon	BonnMu0177432
Museq_6	B73	Zm00001eb291980	6	168294069	168306836	Row_07	168297110	168297118	2	2	8568	12768	+	BonnMu-6-B-0802	B-0802	4	other	168296380	730 bp downstream of A from ATG	exon	BonnMu0177430
Museq_6	B73	Zm00001eb291980	6	168294069	168306836	Col_08	168297110	168297118	2	2	8568	12768	+	BonnMu-6-B-0802	B-0802	4	other	168296380	730 bp downstream of A from ATG	exon	BonnMu0177430
Museq_8	B73	Zm00001eb291980	6	168294069	168306836	Row_05	168297086	168297094	2	3	8568	12768	+	BonnMu-8-D-0194	D-0194	5	Mu8|MuDR	168296380	706 bp downstream of A from ATG	exon	BonnMu0469498
Museq_8	B73	Zm00001eb291980	6	168294069	168306836	Col_21	168297086	168297094	5	5	8568	12768	+	BonnMu-8-D-0194	D-0194	10	other	168296380	706 bp downstream of A from ATG	exon	BonnMu0469498
Museq_DK105_EP1_1	DK105	Zm00001eb291980	6	168294069	168306836	Row_12	168296926	168296934	46	86	8568	12768	+	BonnMu-9-G-0284	G-0284	132	Mu1	168296380	546 bp downstream of A from ATG	exon	BonnMu0469495
Museq_DK105_EP1_1	DK105	Zm00001eb291980	6	168294069	168306836	Col_20	168296926	168296934	23	98	8568	12768	+	BonnMu-9-G-0284	G-0284	121	other	168296380	546 bp downstream of A from ATG	exon	BonnMu0469495
Museq_DK105_EP1_1	DK105	Zm00001eb291980	6	168294069	168306836	Row_12	168296927	168296935	4	3	8568	12768	+	BonnMu-9-G-0284	G-0284	7	other	168296380	547 bp downstream of A from ATG	exon	BonnMu0469496
Museq_DK105_EP1_1	DK105	Zm00001eb291980	6	168294069	168306836	Col_20	168296927	168296935	4	2	8568	12768	+	BonnMu-9-G-0284	G-0284	6	other	168296380	547 bp downstream of A from ATG	exon	BonnMu0469496
Museq_DK105_EP1_1	DK105	Zm00001eb291980	6	168294069	168306836	Row_11	168305582	168305590	5	9	8568	12768	+	BonnMu-9-G-0264	G-0264	14	other	168296380	9202 bp downstream of A from ATG	putative close downstream enhancer	BonnMu0469501
Museq_DK105_EP1_1	DK105	Zm00001eb291980	6	168294069	168306836	Col_24	168305582	168305590	3	4	8568	12768	+	BonnMu-9-G-0264	G-0264	7	Mu8|MuDR	168296380	9202 bp downstream of A from ATG	putative close downstream enhancer	BonnMu0469501
Museq_EP1_2	EP1	Zm00001eb291980	6	168294069	168306836	Row_15	168296387	168296395	3	5	8568	12768	+	BonnMu-10-H-0466	H-0466	8	other	168296380	7 bp downstream of A from ATG	exon	BonnMu0469494
Museq_EP1_2	EP1	Zm00001eb291980	6	168294069	168306836	Col_16	168296387	168296395	4	4	8568	12768	+	BonnMu-10-H-0466	H-0466	8	other	168296380	7 bp downstream of A from ATG	exon	BonnMu0469494
Museq_F7_1	F7	Zm00001eb291980	6	168294069	168306836	Row_23	168296283	168296291	5	4	8568	12768	+	BonnMu-F7-1-F-0546	F-0546	9	other	168296380	89 bp upstream of A from ATG	five_prime_utr	BonnMu0469493
Museq_F7_1	F7	Zm00001eb291980	6	168294069	168306836	Col_18	168296283	168296291	2	2	8568	12768	+	BonnMu-F7-1-F-0546	F-0546	4	other	168296380	89 bp upstream of A from ATG	five_prime_utr	BonnMu0469493
Museq_F7_1	F7	Zm00001eb291980	6	168294069	168306836	Row_20	168296949	168296957	16	8	8568	12768	+	BonnMu-F7-1-F-0471	F-0471	24	other	168296380	569 bp downstream of A from ATG	exon	BonnMu0469497
Museq_F7_1	F7	Zm00001eb291980	6	168294069	168306836	Col_15	168296949	168296957	30	26	8568	12768	+	BonnMu-F7-1-F-0471	F-0471	56	Mu1	168296380	569 bp downstream of A from ATG	exon	BonnMu0469497
Museq_F7_2	F7	Zm00001eb291980	6	168294069	168306836	Row_24	168296207	168296215	18	11	8568	12768	+	BonnMu-F7-2-F-1134	F-1134	29	other	168296380	165 bp upstream of A from ATG	five_prime_utr	BonnMu0469491
Museq_F7_2	F7	Zm00001eb291980	6	168294069	168306836	Col_06	168296207	168296215	2	5	8568	12768	+	BonnMu-F7-2-F-1134	F-1134	7	Mu8|MuDR	168296380	165 bp upstream of A from ATG	five_prime_utr	BonnMu0469491
Museq_F7_2	F7	Zm00001eb291980	6	168294069	168306836	Row_16	168296273	168296281	3	4	8568	12768	+	BonnMu-F7-2-F-0949	F-0949	7	Mu8|MuDR	168296380	99 bp upstream of A from ATG	five_prime_utr	BonnMu0469492
Museq_F7_2	F7	Zm00001eb291980	6	168294069	168306836	Col_13	168296273	168296281	6	4	8568	12768	+	BonnMu-F7-2-F-0949	F-0949	10	other	168296380	99 bp upstream of A from ATG	five_prime_utr	BonnMu0469492
Museq_F7_4	F7	Zm00001eb291980	6	168294069	168306836	Row_03	168297197	168297205	2	4	8568	12768	+	BonnMu-F7-4-F-1779	F-1779	6	other	168296380	817 bp downstream of A from ATG	intron	BonnMu0469499
Museq_F7_4	F7	Zm00001eb291980	6	168294069	168306836	Col_03	168297197	168297205	8	13	8568	12768	+	BonnMu-F7-4-F-1779	F-1779	21	Mu8|MuDR	168296380	817 bp downstream of A from ATG	intron	BonnMu0469499
Museq_F7_4	F7	Zm00001eb291980	6	168294069	168306836	Row_11	168297219	168297227	7	13	8568	12768	+	BonnMu-F7-4-F-1987	F-1987	20	other	168296380	839 bp downstream of A from ATG	intron	BonnMu0469500
Museq_F7_4	F7	Zm00001eb291980	6	168294069	168306836	Col_19	168297219	168297227	7	19	8568	12768	+	BonnMu-F7-4-F-1987	F-1987	26	other	168296380	839 bp downstream of A from ATG	intron	BonnMu0469500
Museq_4	B73	Zm00001eb291990	6	168301791	168306345	Row_10	168304265	168304273	34	22	355	4555	-	BonnMu-4-A-1373	A-1373	56	Mu1	NA	unclear CDS; e.g. non coding gene	promoterCore	BonnMu0177417
Museq_4	B73	Zm00001eb291990	6	168301791	168306345	Col_05	168304265	168304273	4	3	355	4555	-	BonnMu-4-A-1373	A-1373	7	Mu8|MuDR	NA	unclear CDS; e.g. non coding gene	promoterCore	BonnMu0177417
Museq_DK105_EP1_1	DK105	Zm00001eb291990	6	168301791	168306345	Row_11	168305582	168305590	5	9	355	4555	-	BonnMu-9-G-0264	G-0264	14	other	NA	unclear CDS; e.g. non coding gene	promoterProx	BonnMu0469501
Museq_DK105_EP1_1	DK105	Zm00001eb291990	6	168301791	168306345	Col_24	168305582	168305590	3	4	355	4555	-	BonnMu-9-G-0264	G-0264	7	Mu8|MuDR	NA	unclear CDS; e.g. non coding gene	promoterProx	BonnMu0469501
Museq_1	B73	Zm00001eb292000	6	168305127	168311130	Row_02	168307435	168307443	5	5	1804	6004	-	BonnMu-1-A-0048	A-0048	10	other	168308940	1497 bp downstream of A from ATG	three_prime_utr	BonnMu0177442
Museq_1	B73	Zm00001eb292000	6	168305127	168311130	Col_24	168307435	168307443	6	11	1804	6004	-	BonnMu-1-A-0048	A-0048	17	other	168308940	1497 bp downstream of A from ATG	three_prime_utr	BonnMu0177442
Museq_DK105_EP1_1	DK105	Zm00001eb292000	6	168305127	168311130	Row_11	168305582	168305590	5	9	1804	6004	-	BonnMu-9-G-0264	G-0264	14	other	168308940	3350 bp downstream of A from ATG	putative close downstream enhancer	BonnMu0469501
Museq_DK105_EP1_1	DK105	Zm00001eb292000	6	168305127	168311130	Col_24	168305582	168305590	3	4	1804	6004	-	BonnMu-9-G-0264	G-0264	7	Mu8|MuDR	168308940	3350 bp downstream of A from ATG	putative close downstream enhancer	BonnMu0469501
Museq_EP1_2	EP1	Zm00001eb292000	6	168305127	168311130	Row_21	168308226	168308234	6	7	1804	6004	-	BonnMu-10-H-0597	H-0597	13	other	168308940	706 bp downstream of A from ATG	exon	BonnMu0469502
Museq_EP1_2	EP1	Zm00001eb292000	6	168305127	168311130	Col_03	168308226	168308234	15	10	1804	6004	-	BonnMu-10-H-0597	H-0597	25	other	168308940	706 bp downstream of A from ATG	exon	BonnMu0469502
Museq_1	B73	Zm00001eb292010	6	168326351	168335103	Row_20	168328493	168328501	2	9	4553	8753	+	BonnMu-1-A-0477	A-0477	11	other	168329353	852 bp upstream of A from ATG	five_prime_utr	BonnMu0177446
Museq_1	B73	Zm00001eb292010	6	168326351	168335103	Col_21	168328493	168328501	7	10	4553	8753	+	BonnMu-1-A-0477	A-0477	17	Mu8|MuDR	168329353	852 bp upstream of A from ATG	five_prime_utr	BonnMu0177446
Museq_1	B73	Zm00001eb292010	6	168326351	168335103	Row_20	168329205	168329213	6	7	4553	8753	+	BonnMu-1-A-0465	A-0465	13	other	168329353	140 bp upstream of A from ATG	five_prime_utr	BonnMu0177445
Museq_1	B73	Zm00001eb292010	6	168326351	168335103	Col_09	168329205	168329213	10	2	4553	8753	+	BonnMu-1-A-0465	A-0465	12	other	168329353	140 bp upstream of A from ATG	five_prime_utr	BonnMu0177445
Museq_1	B73	Zm00001eb292010	6	168326351	168335103	Row_19	168329570	168329578	8	8	4553	8753	+	BonnMu-1-A-0450	A-0450	16	Mu8|MuDR	168329353	217 bp downstream of A from ATG	exon	BonnMu0177444
Museq_1	B73	Zm00001eb292010	6	168326351	168335103	Col_18	168329570	168329578	14	5	4553	8753	+	BonnMu-1-A-0450	A-0450	19	Mu1	168329353	217 bp downstream of A from ATG	exon	BonnMu0177444
Museq_1	B73	Zm00001eb292010	6	168326351	168335103	Row_21	168332412	168332420	4	2	4553	8753	+	BonnMu-1-A-0495	A-0495	6	other	168329353	3059 bp downstream of A from ATG	exon	BonnMu0177447
Museq_1	B73	Zm00001eb292010	6	168326351	168335103	Col_15	168332412	168332420	15	4	4553	8753	+	BonnMu-1-A-0495	A-0495	19	other	168329353	3059 bp downstream of A from ATG	exon	BonnMu0177447
Museq_1	B73	Zm00001eb292010	6	168326351	168335103	Row_07	168332726	168332734	2	15	4553	8753	+	BonnMu-1-A-0158	A-0158	17	other	168329353	3373 bp downstream of A from ATG	exon	BonnMu0177443
Museq_1	B73	Zm00001eb292010	6	168326351	168335103	Col_14	168332726	168332734	2	3	4553	8753	+	BonnMu-1-A-0158	A-0158	5	other	168329353	3373 bp downstream of A from ATG	exon	BonnMu0177443
Museq_2	B73	Zm00001eb292010	6	168326351	168335103	Row_17	168328569	168328577	27	11	4553	8753	+	BonnMu-2-A-0979	A-0979	38	Mu1	168329353	776 bp upstream of A from ATG	five_prime_utr	BonnMu0177450
Museq_2	B73	Zm00001eb292010	6	168326351	168335103	Col_19	168328569	168328577	15	17	4553	8753	+	BonnMu-2-A-0979	A-0979	32	Mu1	168329353	776 bp upstream of A from ATG	five_prime_utr	BonnMu0177450
Museq_2	B73	Zm00001eb292010	6	168326351	168335103	Row_03	168329083	168329091	21	7	4553	8753	+	BonnMu-2-A-0635	A-0635	28	other	168329353	262 bp upstream of A from ATG	intron	BonnMu0177448
Museq_2	B73	Zm00001eb292010	6	168326351	168335103	Col_11	168329083	168329091	7	5	4553	8753	+	BonnMu-2-A-0635	A-0635	12	other	168329353	262 bp upstream of A from ATG	intron	BonnMu0177448
Museq_2	B73	Zm00001eb292010	6	168326351	168335103	Row_08	168329349	168329357	11	7	4553	8753	+	BonnMu-2-A-0763	A-0763	18	Mu1	168329353	unclear CDS; e.g. non coding gene	exon	BonnMu0177449
Museq_2	B73	Zm00001eb292010	6	168326351	168335103	Col_19	168329349	168329357	9	2	4553	8753	+	BonnMu-2-A-0763	A-0763	11	other	168329353	unclear CDS; e.g. non coding gene	exon	BonnMu0177449
Museq_3	Co125	Zm00001eb292010	6	168326351	168335103	Row_09	168329213	168329221	54	11	4553	8753	+	BonnMu-3-E-0209	E-0209	65	Mu8|MuDR	168329353	132 bp upstream of A from ATG	five_prime_utr	BonnMu0177451
Museq_3	Co125	Zm00001eb292010	6	168326351	168335103	Col_17	168329213	168329221	30	19	4553	8753	+	BonnMu-3-E-0209	E-0209	49	other	168329353	132 bp upstream of A from ATG	five_prime_utr	BonnMu0177451
Museq_5	B73	Zm00001eb292010	6	168326351	168335103	Row_18	168329084	168329092	2	2	4553	8753	+	BonnMu-5-B-0489	B-0489	4	other	168329353	261 bp upstream of A from ATG	intron	BonnMu0177452
Museq_5	B73	Zm00001eb292010	6	168326351	168335103	Col_08	168329084	168329092	10	7	4553	8753	+	BonnMu-5-B-0489	B-0489	17	Mu8|MuDR	168329353	261 bp upstream of A from ATG	intron	BonnMu0177452
Museq_6	B73	Zm00001eb292010	6	168326351	168335103	Row_03	168329591	168329599	7	4	4553	8753	+	BonnMu-6-B-0713	B-0713	11	other	168329353	238 bp downstream of A from ATG	exon	BonnMu0177453
Museq_6	B73	Zm00001eb292010	6	168326351	168335103	Col_15	168329591	168329599	4	4	4553	8753	+	BonnMu-6-B-0713	B-0713	8	other	168329353	238 bp downstream of A from ATG	exon	BonnMu0177453
Museq_7	B73	Zm00001eb292010	6	168326351	168335103	Row_15	168328582	168328590	14	8	4553	8753	+	BonnMu-7-C-0655	C-0655	22	Mu1	168329353	763 bp upstream of A from ATG	five_prime_utr	BonnMu0177454
Museq_7	B73	Zm00001eb292010	6	168326351	168335103	Col_15	168328582	168328590	7	7	4553	8753	+	BonnMu-7-C-0655	C-0655	14	other	168329353	763 bp upstream of A from ATG	five_prime_utr	BonnMu0177454
Museq_7	B73	Zm00001eb292010	6	168326351	168335103	Row_21	168332892	168332900	26	19	4553	8753	+	BonnMu-7-C-0801	C-0801	45	other	168329353	3539 bp downstream of A from ATG	exon	BonnMu0177455
Museq_7	B73	Zm00001eb292010	6	168326351	168335103	Col_15	168332892	168332900	11	7	4553	8753	+	BonnMu-7-C-0801	C-0801	18	other	168329353	3539 bp downstream of A from ATG	exon	BonnMu0177455
Museq_8	B73	Zm00001eb292010	6	168326351	168335103	Row_17	168329213	168329221	10	4	4553	8753	+	BonnMu-8-D-0480	D-0480	14	other	168329353	132 bp upstream of A from ATG	five_prime_utr	BonnMu0177451
Museq_8	B73	Zm00001eb292010	6	168326351	168335103	Col_19	168329213	168329221	4	2	4553	8753	+	BonnMu-8-D-0480	D-0480	6	other	168329353	132 bp upstream of A from ATG	five_prime_utr	BonnMu0177451
Museq_F7_1	F7	Zm00001eb292010	6	168326351	168335103	Row_22	168329098	168329106	2	6	4553	8753	+	BonnMu-F7-1-F-0514	F-0514	8	other	168329353	247 bp upstream of A from ATG	intron	BonnMu0469506
Museq_F7_1	F7	Zm00001eb292010	6	168326351	168335103	Col_10	168329098	168329106	3	2	4553	8753	+	BonnMu-F7-1-F-0514	F-0514	5	other	168329353	247 bp upstream of A from ATG	intron	BonnMu0469506
Museq_F7_1	F7	Zm00001eb292010	6	168326351	168335103	Row_18	168332253	168332261	19	29	4553	8753	+	BonnMu-F7-1-F-0409	F-0409	48	Mu1	168329353	2900 bp downstream of A from ATG	exon	BonnMu0469511
Museq_F7_1	F7	Zm00001eb292010	6	168326351	168335103	Col_01	168332253	168332261	12	14	4553	8753	+	BonnMu-F7-1-F-0409	F-0409	26	other	168329353	2900 bp downstream of A from ATG	exon	BonnMu0469511
Museq_F7_2	F7	Zm00001eb292010	6	168326351	168335103	Row_24	168328490	168328498	4	8	4553	8753	+	BonnMu-F7-2-F-1129	F-1129	12	other	168329353	855 bp upstream of A from ATG	five_prime_utr	BonnMu0469504
Museq_F7_2	F7	Zm00001eb292010	6	168326351	168335103	Col_01	168328490	168328498	10	5	4553	8753	+	BonnMu-F7-2-F-1129	F-1129	15	other	168329353	855 bp upstream of A from ATG	five_prime_utr	BonnMu0469504
Museq_F7_2	F7	Zm00001eb292010	6	168326351	168335103	Row_16	168329257	168329265	4	7	4553	8753	+	BonnMu-F7-2-F-0944	F-0944	11	Mu1	168329353	88 bp upstream of A from ATG	five_prime_utr	BonnMu0469507
Museq_F7_2	F7	Zm00001eb292010	6	168326351	168335103	Col_08	168329257	168329265	11	17	4553	8753	+	BonnMu-F7-2-F-0944	F-0944	28	other	168329353	88 bp upstream of A from ATG	five_prime_utr	BonnMu0469507
Museq_F7_2	F7	Zm00001eb292010	6	168326351	168335103	Row_12	168329593	168329601	10	4	4553	8753	+	BonnMu-F7-2-F-0852	F-0852	14	other	168329353	240 bp downstream of A from ATG	exon	BonnMu0469508
Museq_F7_2	F7	Zm00001eb292010	6	168326351	168335103	Col_12	168329593	168329601	2	8	4553	8753	+	BonnMu-F7-2-F-0852	F-0852	10	other	168329353	240 bp downstream of A from ATG	exon	BonnMu0469508
Museq_F7_3	F7	Zm00001eb292010	6	168326351	168335103	Row_03	168328419	168328427	24	5	4553	8753	+	BonnMu-F7-3-F-1203	F-1203	29	Mu8|MuDR	168329353	926 bp upstream of A from ATG	promoterCore	BonnMu0469503
Museq_F7_3	F7	Zm00001eb292010	6	168326351	168335103	Col_03	168328419	168328427	24	9	4553	8753	+	BonnMu-F7-3-F-1203	F-1203	33	other	168329353	926 bp upstream of A from ATG	promoterCore	BonnMu0469503
Museq_F7_4	F7	Zm00001eb292010	6	168326351	168335103	Row_05	168329006	168329014	17	5	4553	8753	+	BonnMu-F7-4-F-1838	F-1838	22	other	168329353	339 bp upstream of A from ATG	intron	BonnMu0469505
Museq_F7_4	F7	Zm00001eb292010	6	168326351	168335103	Col_14	168329006	168329014	14	4	4553	8753	+	BonnMu-F7-4-F-1838	F-1838	18	other	168329353	339 bp upstream of A from ATG	intron	BonnMu0469505
Museq_F7_4	F7	Zm00001eb292010	6	168326351	168335103	Row_12	168329854	168329862	14	4	4553	8753	+	BonnMu-F7-4-F-2014	F-2014	18	Mu1	168329353	501 bp downstream of A from ATG	exon	BonnMu0469509
Museq_F7_4	F7	Zm00001eb292010	6	168326351	168335103	Col_22	168329854	168329862	13	11	4553	8753	+	BonnMu-F7-4-F-2014	F-2014	24	other	168329353	501 bp downstream of A from ATG	exon	BonnMu0469509
Museq_F7_4	F7	Zm00001eb292010	6	168326351	168335103	Row_10	168329874	168329882	78	53	4553	8753	+	BonnMu-F7-4-F-1959	F-1959	131	other	168329353	521 bp downstream of A from ATG	intron	BonnMu0469510
Museq_F7_4	F7	Zm00001eb292010	6	168326351	168335103	Col_15	168329874	168329882	101	63	4553	8753	+	BonnMu-F7-4-F-1959	F-1959	164	other	168329353	521 bp downstream of A from ATG	intron	BonnMu0469510
Museq_1	B73	Zm00001eb292020	6	168331456	168336611	Row_21	168332412	168332420	4	2	956	5156	-	BonnMu-1-A-0495	A-0495	6	other	168334224	1804 bp downstream of A from ATG	putative close downstream enhancer	BonnMu0177447
Museq_1	B73	Zm00001eb292020	6	168331456	168336611	Col_15	168332412	168332420	15	4	956	5156	-	BonnMu-1-A-0495	A-0495	19	other	168334224	1804 bp downstream of A from ATG	putative close downstream enhancer	BonnMu0177447
Museq_1	B73	Zm00001eb292020	6	168331456	168336611	Row_07	168332726	168332734	2	15	956	5156	-	BonnMu-1-A-0158	A-0158	17	other	168334224	1490 bp downstream of A from ATG	putative close downstream enhancer	BonnMu0177443
Museq_1	B73	Zm00001eb292020	6	168331456	168336611	Col_14	168332726	168332734	2	3	956	5156	-	BonnMu-1-A-0158	A-0158	5	other	168334224	1490 bp downstream of A from ATG	putative close downstream enhancer	BonnMu0177443
Museq_1	B73	Zm00001eb292020	6	168331456	168336611	Row_16	168335339	168335347	15	5	956	5156	-	BonnMu-1-A-0379	A-0379	20	other	168334224	1115 bp upstream of A from ATG	promoterProx	BonnMu0469512
Museq_1	B73	Zm00001eb292020	6	168331456	168336611	Col_19	168335339	168335347	2	3	956	5156	-	BonnMu-1-A-0379	A-0379	5	other	168334224	1115 bp upstream of A from ATG	promoterProx	BonnMu0469512
Museq_1	B73	Zm00001eb292020	6	168331456	168336611	Row_13	168335984	168335992	18	13	956	5156	-	BonnMu-1-A-0296	A-0296	31	other	168334224	1760 bp upstream of A from ATG	promoterProx	BonnMu0469518
Museq_1	B73	Zm00001eb292020	6	168331456	168336611	Col_08	168335984	168335992	8	5	956	5156	-	BonnMu-1-A-0296	A-0296	13	Mu1	168334224	1760 bp upstream of A from ATG	promoterProx	BonnMu0469518
Museq_1	B73	Zm00001eb292020	6	168331456	168336611	Row_24	168336193	168336201	4	3	956	5156	-	BonnMu-1-A-0573	A-0573	7	other	168334224	1969 bp upstream of A from ATG	promoterProx	BonnMu0469520
Museq_1	B73	Zm00001eb292020	6	168331456	168336611	Col_21	168336193	168336201	2	3	956	5156	-	BonnMu-1-A-0573	A-0573	5	Mu8|MuDR	168334224	1969 bp upstream of A from ATG	promoterProx	BonnMu0469520
Museq_4	B73	Zm00001eb292020	6	168331456	168336611	Row_18	168335354	168335362	7	12	956	5156	-	BonnMu-4-A-1565	A-1565	19	Mu1	168334224	1130 bp upstream of A from ATG	promoterProx	BonnMu0469513
Museq_4	B73	Zm00001eb292020	6	168331456	168336611	Col_05	168335354	168335362	18	9	956	5156	-	BonnMu-4-A-1565	A-1565	27	Mu1	168334224	1130 bp upstream of A from ATG	promoterProx	BonnMu0469513
Museq_4	B73	Zm00001eb292020	6	168331456	168336611	Row_11	168336205	168336213	22	20	956	5156	-	BonnMu-4-A-1404	A-1404	42	other	168334224	1981 bp upstream of A from ATG	promoterProx	BonnMu0469521
Museq_4	B73	Zm00001eb292020	6	168331456	168336611	Col_12	168336205	168336213	38	15	956	5156	-	BonnMu-4-A-1404	A-1404	53	other	168334224	1981 bp upstream of A from ATG	promoterProx	BonnMu0469521
Museq_6	B73	Zm00001eb292020	6	168331456	168336611	Row_23	168335424	168335432	10	7	956	5156	-	BonnMu-6-C-0260	C-0260	17	other	168334224	1200 bp upstream of A from ATG	promoterProx	BonnMu0469514
Museq_6	B73	Zm00001eb292020	6	168331456	168336611	Col_04	168335424	168335432	7	12	956	5156	-	BonnMu-6-C-0260	C-0260	19	other	168334224	1200 bp upstream of A from ATG	promoterProx	BonnMu0469514
Museq_6	B73	Zm00001eb292020	6	168331456	168336611	Row_11	168335870	168335878	2	2	956	5156	-	BonnMu-6-B-0891	B-0891	4	other	168334224	1646 bp upstream of A from ATG	promoterProx	BonnMu0469517
Museq_6	B73	Zm00001eb292020	6	168331456	168336611	Col_01	168335870	168335878	2	7	956	5156	-	BonnMu-6-B-0891	B-0891	9	Mu8	168334224	1646 bp upstream of A from ATG	promoterProx	BonnMu0469517
Museq_6	B73	Zm00001eb292020	6	168331456	168336611	Row_07	168336193	168336201	2	8	956	5156	-	BonnMu-6-B-0805	B-0805	10	other	168334224	1969 bp upstream of A from ATG	promoterProx	BonnMu0469520
Museq_6	B73	Zm00001eb292020	6	168331456	168336611	Col_11	168336193	168336201	2	2	956	5156	-	BonnMu-6-B-0805	B-0805	4	other	168334224	1969 bp upstream of A from ATG	promoterProx	BonnMu0469520
Museq_7	B73	Zm00001eb292020	6	168331456	168336611	Row_21	168332892	168332900	26	19	956	5156	-	BonnMu-7-C-0801	C-0801	45	other	168334224	1324 bp downstream of A from ATG	putative close downstream enhancer	BonnMu0177455
Museq_7	B73	Zm00001eb292020	6	168331456	168336611	Col_15	168332892	168332900	11	7	956	5156	-	BonnMu-7-C-0801	C-0801	18	other	168334224	1324 bp downstream of A from ATG	putative close downstream enhancer	BonnMu0177455
Museq_7	B73	Zm00001eb292020	6	168331456	168336611	Row_17	168336193	168336201	4	10	956	5156	-	BonnMu-7-C-0710	C-0710	14	other	168334224	1969 bp upstream of A from ATG	promoterProx	BonnMu0469520
Museq_7	B73	Zm00001eb292020	6	168331456	168336611	Col_22	168336193	168336201	6	17	956	5156	-	BonnMu-7-C-0710	C-0710	23	other	168334224	1969 bp upstream of A from ATG	promoterProx	BonnMu0469520
Museq_8	B73	Zm00001eb292020	6	168331456	168336611	Row_10	168335424	168335432	10	18	956	5156	-	BonnMu-8-D-0299	D-0299	28	Mu1	168334224	1200 bp upstream of A from ATG	promoterProx	BonnMu0469514
Museq_8	B73	Zm00001eb292020	6	168331456	168336611	Col_06	168335424	168335432	22	61	956	5156	-	BonnMu-8-D-0299	D-0299	83	other	168334224	1200 bp upstream of A from ATG	promoterProx	BonnMu0469514
Museq_8	B73	Zm00001eb292020	6	168331456	168336611	Row_24	168335531	168335539	26	42	956	5156	-	BonnMu-8-D-0641	D-0641	68	Mu1	168334224	1307 bp upstream of A from ATG	promoterProx	BonnMu0469515
Museq_8	B73	Zm00001eb292020	6	168331456	168336611	Col_12	168335531	168335539	41	55	956	5156	-	BonnMu-8-D-0641	D-0641	96	other	168334224	1307 bp upstream of A from ATG	promoterProx	BonnMu0469515
Museq_8	B73	Zm00001eb292020	6	168331456	168336611	Row_06	168335801	168335809	27	32	956	5156	-	BonnMu-8-D-0214	D-0214	59	Mu1	168334224	1577 bp upstream of A from ATG	promoterProx	BonnMu0469516
Museq_8	B73	Zm00001eb292020	6	168331456	168336611	Col_17	168335801	168335809	16	21	956	5156	-	BonnMu-8-D-0214	D-0214	37	other	168334224	1577 bp upstream of A from ATG	promoterProx	BonnMu0469516
Museq_8	B73	Zm00001eb292020	6	168331456	168336611	Row_01	168336022	168336030	60	58	956	5156	-	BonnMu-8-D-0097	D-0097	118	Mu8|MuDR	168334224	1798 bp upstream of A from ATG	promoterProx	BonnMu0469519
Museq_8	B73	Zm00001eb292020	6	168331456	168336611	Col_20	168336022	168336030	16	14	956	5156	-	BonnMu-8-D-0097	D-0097	30	other	168334224	1798 bp upstream of A from ATG	promoterProx	BonnMu0469519
Museq_F7_1	F7	Zm00001eb292020	6	168331456	168336611	Row_18	168332253	168332261	19	29	956	5156	-	BonnMu-F7-1-F-0409	F-0409	48	Mu1	168334224	1963 bp downstream of A from ATG	putative close downstream enhancer	BonnMu0469511
Museq_F7_1	F7	Zm00001eb292020	6	168331456	168336611	Col_01	168332253	168332261	12	14	956	5156	-	BonnMu-F7-1-F-0409	F-0409	26	other	168334224	1963 bp downstream of A from ATG	putative close downstream enhancer	BonnMu0469511
Museq_1	B73	Zm00001eb292030	6	168333497	168338321	Row_16	168335339	168335347	15	5	625	4825	-	BonnMu-1-A-0379	A-0379	20	other	NA	unclear CDS; e.g. non coding gene	putative close downstream enhancer	BonnMu0469512
Museq_1	B73	Zm00001eb292030	6	168333497	168338321	Col_19	168335339	168335347	2	3	625	4825	-	BonnMu-1-A-0379	A-0379	5	other	NA	unclear CDS; e.g. non coding gene	putative close downstream enhancer	BonnMu0469512
Museq_1	B73	Zm00001eb292030	6	168333497	168338321	Row_13	168335984	168335992	18	13	625	4825	-	BonnMu-1-A-0296	A-0296	31	other	NA	unclear CDS; e.g. non coding gene	intron	BonnMu0469518
Museq_1	B73	Zm00001eb292030	6	168333497	168338321	Col_08	168335984	168335992	8	5	625	4825	-	BonnMu-1-A-0296	A-0296	13	Mu1	NA	unclear CDS; e.g. non coding gene	intron	BonnMu0469518
Museq_1	B73	Zm00001eb292030	6	168333497	168338321	Row_24	168336193	168336201	4	3	625	4825	-	BonnMu-1-A-0573	A-0573	7	other	NA	unclear CDS; e.g. non coding gene	intron	BonnMu0469520
Museq_1	B73	Zm00001eb292030	6	168333497	168338321	Col_21	168336193	168336201	2	3	625	4825	-	BonnMu-1-A-0573	A-0573	5	Mu8|MuDR	NA	unclear CDS; e.g. non coding gene	intron	BonnMu0469520
Museq_4	B73	Zm00001eb292030	6	168333497	168338321	Row_18	168335354	168335362	7	12	625	4825	-	BonnMu-4-A-1565	A-1565	19	Mu1	NA	unclear CDS; e.g. non coding gene	putative close downstream enhancer	BonnMu0469513
Museq_4	B73	Zm00001eb292030	6	168333497	168338321	Col_05	168335354	168335362	18	9	625	4825	-	BonnMu-4-A-1565	A-1565	27	Mu1	NA	unclear CDS; e.g. non coding gene	putative close downstream enhancer	BonnMu0469513
Museq_4	B73	Zm00001eb292030	6	168333497	168338321	Row_11	168336205	168336213	22	20	625	4825	-	BonnMu-4-A-1404	A-1404	42	other	NA	unclear CDS; e.g. non coding gene	intron	BonnMu0469521
Museq_4	B73	Zm00001eb292030	6	168333497	168338321	Col_12	168336205	168336213	38	15	625	4825	-	BonnMu-4-A-1404	A-1404	53	other	NA	unclear CDS; e.g. non coding gene	intron	BonnMu0469521
Museq_6	B73	Zm00001eb292030	6	168333497	168338321	Row_23	168335424	168335432	10	7	625	4825	-	BonnMu-6-C-0260	C-0260	17	other	NA	unclear CDS; e.g. non coding gene	putative close downstream enhancer	BonnMu0469514
Museq_6	B73	Zm00001eb292030	6	168333497	168338321	Col_04	168335424	168335432	7	12	625	4825	-	BonnMu-6-C-0260	C-0260	19	other	NA	unclear CDS; e.g. non coding gene	putative close downstream enhancer	BonnMu0469514
Museq_6	B73	Zm00001eb292030	6	168333497	168338321	Row_11	168335870	168335878	2	2	625	4825	-	BonnMu-6-B-0891	B-0891	4	other	NA	unclear CDS; e.g. non coding gene	intron	BonnMu0469517
Museq_6	B73	Zm00001eb292030	6	168333497	168338321	Col_01	168335870	168335878	2	7	625	4825	-	BonnMu-6-B-0891	B-0891	9	Mu8	NA	unclear CDS; e.g. non coding gene	intron	BonnMu0469517
Museq_6	B73	Zm00001eb292030	6	168333497	168338321	Row_07	168336193	168336201	2	8	625	4825	-	BonnMu-6-B-0805	B-0805	10	other	NA	unclear CDS; e.g. non coding gene	intron	BonnMu0469520
Museq_6	B73	Zm00001eb292030	6	168333497	168338321	Col_11	168336193	168336201	2	2	625	4825	-	BonnMu-6-B-0805	B-0805	4	other	NA	unclear CDS; e.g. non coding gene	intron	BonnMu0469520
Museq_7	B73	Zm00001eb292030	6	168333497	168338321	Row_17	168336193	168336201	4	10	625	4825	-	BonnMu-7-C-0710	C-0710	14	other	NA	unclear CDS; e.g. non coding gene	intron	BonnMu0469520
Museq_7	B73	Zm00001eb292030	6	168333497	168338321	Col_22	168336193	168336201	6	17	625	4825	-	BonnMu-7-C-0710	C-0710	23	other	NA	unclear CDS; e.g. non coding gene	intron	BonnMu0469520
Museq_8	B73	Zm00001eb292030	6	168333497	168338321	Row_10	168335424	168335432	10	18	625	4825	-	BonnMu-8-D-0299	D-0299	28	Mu1	NA	unclear CDS; e.g. non coding gene	putative close downstream enhancer	BonnMu0469514
Museq_8	B73	Zm00001eb292030	6	168333497	168338321	Col_06	168335424	168335432	22	61	625	4825	-	BonnMu-8-D-0299	D-0299	83	other	NA	unclear CDS; e.g. non coding gene	putative close downstream enhancer	BonnMu0469514
Museq_8	B73	Zm00001eb292030	6	168333497	168338321	Row_24	168335531	168335539	26	42	625	4825	-	BonnMu-8-D-0641	D-0641	68	Mu1	NA	unclear CDS; e.g. non coding gene	putative close downstream enhancer	BonnMu0469515
Museq_8	B73	Zm00001eb292030	6	168333497	168338321	Col_12	168335531	168335539	41	55	625	4825	-	BonnMu-8-D-0641	D-0641	96	other	NA	unclear CDS; e.g. non coding gene	putative close downstream enhancer	BonnMu0469515
Museq_8	B73	Zm00001eb292030	6	168333497	168338321	Row_06	168335801	168335809	27	32	625	4825	-	BonnMu-8-D-0214	D-0214	59	Mu1	NA	unclear CDS; e.g. non coding gene	intron	BonnMu0469516
Museq_8	B73	Zm00001eb292030	6	168333497	168338321	Col_17	168335801	168335809	16	21	625	4825	-	BonnMu-8-D-0214	D-0214	37	other	NA	unclear CDS; e.g. non coding gene	intron	BonnMu0469516
Museq_8	B73	Zm00001eb292030	6	168333497	168338321	Row_01	168336022	168336030	60	58	625	4825	-	BonnMu-8-D-0097	D-0097	118	Mu8|MuDR	NA	unclear CDS; e.g. non coding gene	intron	BonnMu0469519
Museq_8	B73	Zm00001eb292030	6	168333497	168338321	Col_20	168336022	168336030	16	14	625	4825	-	BonnMu-8-D-0097	D-0097	30	other	NA	unclear CDS; e.g. non coding gene	intron	BonnMu0469519
Museq_1	B73	Zm00001eb292040	6	168368662	168378225	Row_07	168370890	168370898	7	2	5364	9564	+	BonnMu-1-A-0146	A-0146	9	other	168373765	2867 bp upstream of A from ATG	five_prime_utr	BonnMu0177464
Museq_1	B73	Zm00001eb292040	6	168368662	168378225	Col_02	168370890	168370898	2	4	5364	9564	+	BonnMu-1-A-0146	A-0146	6	other	168373765	2867 bp upstream of A from ATG	five_prime_utr	BonnMu0177464
Museq_2	B73	Zm00001eb292040	6	168368662	168378225	Row_15	168370698	168370706	3	2	5364	9564	+	BonnMu-2-A-0931	A-0931	5	other	168373765	3059 bp upstream of A from ATG	promoterCore	BonnMu0469523
Museq_2	B73	Zm00001eb292040	6	168368662	168378225	Col_19	168370698	168370706	3	3	5364	9564	+	BonnMu-2-A-0931	A-0931	6	other	168373765	3059 bp upstream of A from ATG	promoterCore	BonnMu0469523
Museq_2	B73	Zm00001eb292040	6	168368662	168378225	Row_23	168370831	168370839	2	2	5364	9564	+	BonnMu-2-A-1108	A-1108	4	other	168373765	2926 bp upstream of A from ATG	five_prime_utr	BonnMu0177469
Museq_2	B73	Zm00001eb292040	6	168368662	168378225	Col_04	168370831	168370839	2	4	5364	9564	+	BonnMu-2-A-1108	A-1108	6	other	168373765	2926 bp upstream of A from ATG	five_prime_utr	BonnMu0177469
Museq_2	B73	Zm00001eb292040	6	168368662	168378225	Row_08	168370894	168370902	9	15	5364	9564	+	BonnMu-2-A-0751	A-0751	24	other	168373765	2863 bp upstream of A from ATG	five_prime_utr	BonnMu0177465
Museq_2	B73	Zm00001eb292040	6	168368662	168378225	Col_07	168370894	168370902	11	31	5364	9564	+	BonnMu-2-A-0751	A-0751	42	Mu1	168373765	2863 bp upstream of A from ATG	five_prime_utr	BonnMu0177465
Museq_2	B73	Zm00001eb292040	6	168368662	168378225	Row_19	168370901	168370909	8	6	5364	9564	+	BonnMu-2-A-1024	A-1024	14	Mu1	168373765	2856 bp upstream of A from ATG	five_prime_utr	BonnMu0177467
Museq_2	B73	Zm00001eb292040	6	168368662	168378225	Col_16	168370901	168370909	2	3	5364	9564	+	BonnMu-2-A-1024	A-1024	5	other	168373765	2856 bp upstream of A from ATG	five_prime_utr	BonnMu0177467
Museq_2	B73	Zm00001eb292040	6	168368662	168378225	Row_20	168370911	168370919	13	6	5364	9564	+	BonnMu-2-A-1044	A-1044	19	other	168373765	2846 bp upstream of A from ATG	five_prime_utr	BonnMu0177468
Museq_2	B73	Zm00001eb292040	6	168368662	168378225	Col_12	168370911	168370919	4	7	5364	9564	+	BonnMu-2-A-1044	A-1044	11	Mu1	168373765	2846 bp upstream of A from ATG	five_prime_utr	BonnMu0177468
Museq_2	B73	Zm00001eb292040	6	168368662	168378225	Row_17	168375565	168375573	14	9	5364	9564	+	BonnMu-2-A-0976	A-0976	23	other	168373765	1800 bp downstream of A from ATG	exon	BonnMu0177466
Museq_2	B73	Zm00001eb292040	6	168368662	168378225	Col_16	168375565	168375573	16	15	5364	9564	+	BonnMu-2-A-0976	A-0976	31	other	168373765	1800 bp downstream of A from ATG	exon	BonnMu0177466
Museq_3	Co125	Zm00001eb292040	6	168368662	168378225	Row_07	168370811	168370819	6	4	5364	9564	+	BonnMu-3-E-0156	E-0156	10	other	168373765	2946 bp upstream of A from ATG	five_prime_utr	BonnMu0177470
Museq_3	Co125	Zm00001eb292040	6	168368662	168378225	Col_12	168370811	168370819	105	9	5364	9564	+	BonnMu-3-E-0156	E-0156	114	Mu1	168373765	2946 bp upstream of A from ATG	five_prime_utr	BonnMu0177470
Museq_4	B73	Zm00001eb292040	6	168368662	168378225	Row_10	168370831	168370839	2	4	5364	9564	+	BonnMu-4-A-1383	A-1383	6	other	168373765	2926 bp upstream of A from ATG	five_prime_utr	BonnMu0177469
Museq_4	B73	Zm00001eb292040	6	168368662	168378225	Col_15	168370831	168370839	3	5	5364	9564	+	BonnMu-4-A-1383	A-1383	8	other	168373765	2926 bp upstream of A from ATG	five_prime_utr	BonnMu0177469
Museq_5	B73	Zm00001eb292040	6	168368662	168378225	Row_17	168370831	168370839	2	2	5364	9564	+	BonnMu-5-B-0458	B-0458	4	other	168373765	2926 bp upstream of A from ATG	five_prime_utr	BonnMu0177469
Museq_5	B73	Zm00001eb292040	6	168368662	168378225	Col_01	168370831	168370839	2	5	5364	9564	+	BonnMu-5-B-0458	B-0458	7	other	168373765	2926 bp upstream of A from ATG	five_prime_utr	BonnMu0177469
Museq_6	B73	Zm00001eb292040	6	168368662	168378225	Row_04	168370764	168370772	5	9	5364	9564	+	BonnMu-6-B-0725	B-0725	14	other	168373765	2993 bp upstream of A from ATG	five_prime_utr	BonnMu0177471
Museq_6	B73	Zm00001eb292040	6	168368662	168378225	Col_03	168370764	168370772	3	10	5364	9564	+	BonnMu-6-B-0725	B-0725	13	Mu1	168373765	2993 bp upstream of A from ATG	five_prime_utr	BonnMu0177471
Museq_6	B73	Zm00001eb292040	6	168368662	168378225	Row_08	168370779	168370787	8	4	5364	9564	+	BonnMu-6-B-0833	B-0833	12	other	168373765	2978 bp upstream of A from ATG	five_prime_utr	BonnMu0177472
Museq_6	B73	Zm00001eb292040	6	168368662	168378225	Col_15	168370779	168370787	4	5	5364	9564	+	BonnMu-6-B-0833	B-0833	9	other	168373765	2978 bp upstream of A from ATG	five_prime_utr	BonnMu0177472
Museq_7	B73	Zm00001eb292040	6	168368662	168378225	Row_17	168370895	168370903	11	6	5364	9564	+	BonnMu-7-C-0704	C-0704	17	other	168373765	2862 bp upstream of A from ATG	five_prime_utr	BonnMu0177474
Museq_7	B73	Zm00001eb292040	6	168368662	168378225	Col_16	168370895	168370903	16	14	5364	9564	+	BonnMu-7-C-0704	C-0704	30	other	168373765	2862 bp upstream of A from ATG	five_prime_utr	BonnMu0177474
Museq_7	B73	Zm00001eb292040	6	168368662	168378225	Row_12	168370946	168370954	7	4	5364	9564	+	BonnMu-7-C-0574	C-0574	11	other	168373765	2811 bp upstream of A from ATG	five_prime_utr	BonnMu0177473
Museq_7	B73	Zm00001eb292040	6	168368662	168378225	Col_06	168370946	168370954	2	4	5364	9564	+	BonnMu-7-C-0574	C-0574	6	other	168373765	2811 bp upstream of A from ATG	five_prime_utr	BonnMu0177473
Museq_7	B73	Zm00001eb292040	6	168368662	168378225	Row_13	168377548	168377556	13	35	5364	9564	+	BonnMu-7-C-0593	C-0593	48	Mu1	168373765	3783 bp downstream of A from ATG	putative close downstream enhancer	BonnMu0177494
Museq_7	B73	Zm00001eb292040	6	168368662	168378225	Col_01	168377548	168377556	6	26	5364	9564	+	BonnMu-7-C-0593	C-0593	32	other	168373765	3783 bp downstream of A from ATG	putative close downstream enhancer	BonnMu0177494
Museq_8	B73	Zm00001eb292040	6	168368662	168378225	Row_16	168369712	168369720	4	6	5364	9564	+	BonnMu-8-D-0446	D-0446	10	Mu8|MuDR	168373765	4045 bp upstream of A from ATG	promoterProx	BonnMu0469522
Museq_8	B73	Zm00001eb292040	6	168368662	168378225	Col_09	168369712	168369720	2	2	5364	9564	+	BonnMu-8-D-0446	D-0446	4	other	168373765	4045 bp upstream of A from ATG	promoterProx	BonnMu0469522
Museq_8	B73	Zm00001eb292040	6	168368662	168378225	Row_02	168370830	168370838	2	6	5364	9564	+	BonnMu-8-D-0124	D-0124	8	other	168373765	2927 bp upstream of A from ATG	five_prime_utr	BonnMu0469525
Museq_8	B73	Zm00001eb292040	6	168368662	168378225	Col_23	168370830	168370838	7	11	5364	9564	+	BonnMu-8-D-0124	D-0124	18	Mu8|MuDR	168373765	2927 bp upstream of A from ATG	five_prime_utr	BonnMu0469525
Museq_DK105_EP1_1	EP1	Zm00001eb292040	6	168368662	168378225	Row_23	168370905	168370913	2	7	5364	9564	+	BonnMu-9-H-0088	H-0088	9	other	168373765	2852 bp upstream of A from ATG	five_prime_utr	BonnMu0469529
Museq_DK105_EP1_1	EP1	Zm00001eb292040	6	168368662	168378225	Col_22	168370905	168370913	2	2	5364	9564	+	BonnMu-9-H-0088	H-0088	4	other	168373765	2852 bp upstream of A from ATG	five_prime_utr	BonnMu0469529
Museq_DK105_EP1_1	DK105	Zm00001eb292040	6	168368662	168378225	Row_06	168370978	168370986	2	8	5364	9564	+	BonnMu-9-G-0121	G-0121	10	other	168373765	2779 bp upstream of A from ATG	five_prime_utr	BonnMu0469532
Museq_DK105_EP1_1	DK105	Zm00001eb292040	6	168368662	168378225	Col_01	168370978	168370986	2	5	5364	9564	+	BonnMu-9-G-0121	G-0121	7	other	168373765	2779 bp upstream of A from ATG	five_prime_utr	BonnMu0469532
Museq_DK105_EP1_1	EP1	Zm00001eb292040	6	168368662	168378225	Row_22	168371141	168371149	8	10	5364	9564	+	BonnMu-9-H-0054	H-0054	18	other	168373765	2616 bp upstream of A from ATG	five_prime_utr	BonnMu0469535
Museq_DK105_EP1_1	EP1	Zm00001eb292040	6	168368662	168378225	Col_12	168371141	168371149	10	21	5364	9564	+	BonnMu-9-H-0054	H-0054	31	other	168373765	2616 bp upstream of A from ATG	five_prime_utr	BonnMu0469535
Museq_DK105_EP1_1	DK105	Zm00001eb292040	6	168368662	168378225	Row_02	168373521	168373529	27	11	5364	9564	+	BonnMu-9-G-0031	G-0031	38	other	168373765	236 bp upstream of A from ATG	intron	BonnMu0469536
Museq_DK105_EP1_1	DK105	Zm00001eb292040	6	168368662	168378225	Col_07	168373521	168373529	35	10	5364	9564	+	BonnMu-9-G-0031	G-0031	45	Mu8|MuDR	168373765	236 bp upstream of A from ATG	intron	BonnMu0469536
Museq_DK105_EP1_1	EP1	Zm00001eb292040	6	168368662	168378225	Row_21	168375820	168375828	76	19	5364	9564	+	BonnMu-9-H-0034	H-0034	95	Mu1	168373765	2055 bp downstream of A from ATG	exon	BonnMu0469537
Museq_DK105_EP1_1	EP1	Zm00001eb292040	6	168368662	168378225	Col_16	168375820	168375828	22	8	5364	9564	+	BonnMu-9-H-0034	H-0034	30	Mu8|MuDR	168373765	2055 bp downstream of A from ATG	exon	BonnMu0469537
Museq_EP1_2	EP1	Zm00001eb292040	6	168368662	168378225	Row_07	168370864	168370872	2	4	5364	9564	+	BonnMu-10-H-0259	H-0259	6	other	168373765	2893 bp upstream of A from ATG	five_prime_utr	BonnMu0469527
Museq_EP1_2	EP1	Zm00001eb292040	6	168368662	168378225	Col_01	168370864	168370872	8	8	5364	9564	+	BonnMu-10-H-0259	H-0259	16	other	168373765	2893 bp upstream of A from ATG	five_prime_utr	BonnMu0469527
Museq_EP1_2	EP1	Zm00001eb292040	6	168368662	168378225	Row_24	168370866	168370874	4	4	5364	9564	+	BonnMu-10-H-0667	H-0667	8	other	168373765	2891 bp upstream of A from ATG	five_prime_utr	BonnMu0469528
Museq_EP1_2	EP1	Zm00001eb292040	6	168368662	168378225	Col_01	168370866	168370874	6	6	5364	9564	+	BonnMu-10-H-0667	H-0667	12	other	168373765	2891 bp upstream of A from ATG	five_prime_utr	BonnMu0469528
Museq_EP1_2	EP1	Zm00001eb292040	6	168368662	168378225	Row_01	168370910	168370918	14	2	5364	9564	+	BonnMu-10-H-0120	H-0120	16	other	168373765	2847 bp upstream of A from ATG	five_prime_utr	BonnMu0469530
Museq_EP1_2	EP1	Zm00001eb292040	6	168368662	168378225	Col_06	168370910	168370918	4	7	5364	9564	+	BonnMu-10-H-0120	H-0120	11	other	168373765	2847 bp upstream of A from ATG	five_prime_utr	BonnMu0469530
Museq_EP1_2	EP1	Zm00001eb292040	6	168368662	168378225	Row_12	168370922	168370930	3	7	5364	9564	+	BonnMu-10-H-0380	H-0380	10	other	168373765	2835 bp upstream of A from ATG	five_prime_utr	BonnMu0469531
Museq_EP1_2	EP1	Zm00001eb292040	6	168368662	168378225	Col_02	168370922	168370930	2	2	5364	9564	+	BonnMu-10-H-0380	H-0380	4	other	168373765	2835 bp upstream of A from ATG	five_prime_utr	BonnMu0469531
Museq_EP1_2	EP1	Zm00001eb292040	6	168368662	168378225	Row_11	168371066	168371074	11	4	5364	9564	+	BonnMu-10-H-0360	H-0360	15	other	168373765	2691 bp upstream of A from ATG	five_prime_utr	BonnMu0469533
Museq_EP1_2	EP1	Zm00001eb292040	6	168368662	168378225	Col_06	168371066	168371074	6	4	5364	9564	+	BonnMu-10-H-0360	H-0360	10	other	168373765	2691 bp upstream of A from ATG	five_prime_utr	BonnMu0469533
Museq_EP1_2	EP1	Zm00001eb292040	6	168368662	168378225	Row_01	168371112	168371120	9	6	5364	9564	+	BonnMu-10-H-0125	H-0125	15	other	168373765	2645 bp upstream of A from ATG	five_prime_utr	BonnMu0469534
Museq_EP1_2	EP1	Zm00001eb292040	6	168368662	168378225	Col_11	168371112	168371120	4	4	5364	9564	+	BonnMu-10-H-0125	H-0125	8	other	168373765	2645 bp upstream of A from ATG	five_prime_utr	BonnMu0469534
Museq_EP1_2	EP1	Zm00001eb292040	6	168368662	168378225	Row_06	168376073	168376081	9	12	5364	9564	+	BonnMu-10-H-0241	H-0241	21	other	168373765	2308 bp downstream of A from ATG	three_prime_utr	BonnMu0469540
Museq_EP1_2	EP1	Zm00001eb292040	6	168368662	168378225	Col_07	168376073	168376081	14	6	5364	9564	+	BonnMu-10-H-0241	H-0241	20	other	168373765	2308 bp downstream of A from ATG	three_prime_utr	BonnMu0469540
Museq_F7_2	F7	Zm00001eb292040	6	168368662	168378225	Row_24	168370830	168370838	31	12	5364	9564	+	BonnMu-F7-2-F-1150	F-1150	43	Mu1	168373765	2927 bp upstream of A from ATG	five_prime_utr	BonnMu0469525
Museq_F7_2	F7	Zm00001eb292040	6	168368662	168378225	Col_22	168370830	168370838	22	7	5364	9564	+	BonnMu-F7-2-F-1150	F-1150	29	other	168373765	2927 bp upstream of A from ATG	five_prime_utr	BonnMu0469525
Museq_F7_3	F7	Zm00001eb292040	6	168368662	168378225	Row_02	168370830	168370838	21	12	5364	9564	+	BonnMu-F7-3-F-1187	F-1187	33	other	168373765	2927 bp upstream of A from ATG	five_prime_utr	BonnMu0469525
Museq_F7_3	F7	Zm00001eb292040	6	168368662	168378225	Col_11	168370830	168370838	25	16	5364	9564	+	BonnMu-F7-3-F-1187	F-1187	41	other	168373765	2927 bp upstream of A from ATG	five_prime_utr	BonnMu0469525
Museq_F7_3	F7	Zm00001eb292040	6	168368662	168378225	Row_02	168370832	168370840	45	16	5364	9564	+	BonnMu-F7-3-F-1196	F-1196	61	Mu8|MuDR	168373765	2925 bp upstream of A from ATG	five_prime_utr	BonnMu0469526
Museq_F7_3	F7	Zm00001eb292040	6	168368662	168378225	Col_20	168370832	168370840	29	14	5364	9564	+	BonnMu-F7-3-F-1196	F-1196	43	Mu8|MuDR	168373765	2925 bp upstream of A from ATG	five_prime_utr	BonnMu0469526
Museq_F7_3	F7	Zm00001eb292040	6	168368662	168378225	Row_23	168375860	168375868	6	10	5364	9564	+	BonnMu-F7-3-F-1698	F-1698	16	Mu1	168373765	2095 bp downstream of A from ATG	exon	BonnMu0469538
Museq_F7_3	F7	Zm00001eb292040	6	168368662	168378225	Col_18	168375860	168375868	7	2	5364	9564	+	BonnMu-F7-3-F-1698	F-1698	9	other	168373765	2095 bp downstream of A from ATG	exon	BonnMu0469538
Museq_F7_3	F7	Zm00001eb292040	6	168368662	168378225	Row_02	168375864	168375872	4	3	5364	9564	+	BonnMu-F7-3-F-1182	F-1182	7	Mu8|MuDR	168373765	2099 bp downstream of A from ATG	exon	BonnMu0469539
Museq_F7_3	F7	Zm00001eb292040	6	168368662	168378225	Col_06	168375864	168375872	5	4	5364	9564	+	BonnMu-F7-3-F-1182	F-1182	9	Mu8|MuDR	168373765	2099 bp downstream of A from ATG	exon	BonnMu0469539
Museq_F7_4	F7	Zm00001eb292040	6	168368662	168378225	Row_01	168370829	168370837	4	49	5364	9564	+	BonnMu-F7-4-F-1745	F-1745	53	other	168373765	2928 bp upstream of A from ATG	five_prime_utr	BonnMu0469524
Museq_F7_4	F7	Zm00001eb292040	6	168368662	168378225	Col_17	168370829	168370837	2	10	5364	9564	+	BonnMu-F7-4-F-1745	F-1745	12	other	168373765	2928 bp upstream of A from ATG	five_prime_utr	BonnMu0469524
Museq_F7_4	F7	Zm00001eb292040	6	168368662	168378225	Row_01	168370830	168370838	41	22	5364	9564	+	BonnMu-F7-4-F-1745	F-1745	63	other	168373765	2927 bp upstream of A from ATG	five_prime_utr	BonnMu0469525
Museq_F7_4	F7	Zm00001eb292040	6	168368662	168378225	Col_17	168370830	168370838	61	19	5364	9564	+	BonnMu-F7-4-F-1745	F-1745	80	Mu1	168373765	2927 bp upstream of A from ATG	five_prime_utr	BonnMu0469525
Museq_F7_4	F7	Zm00001eb292040	6	168368662	168378225	Row_18	168370864	168370872	7	2	5364	9564	+	BonnMu-F7-4-F-2146	F-2146	9	other	168373765	2893 bp upstream of A from ATG	five_prime_utr	BonnMu0469527
Museq_F7_4	F7	Zm00001eb292040	6	168368662	168378225	Col_10	168370864	168370872	5	11	5364	9564	+	BonnMu-F7-4-F-2146	F-2146	16	other	168373765	2893 bp upstream of A from ATG	five_prime_utr	BonnMu0469527
Museq_1	B73	Zm00001eb292050	6	168375007	168383406	Row_08	168380796	168380804	13	28	4200	8400	-	BonnMu-1-A-0170	A-0170	41	other	168380897	93 bp downstream of A from ATG	exon	BonnMu0177481
Museq_1	B73	Zm00001eb292050	6	168375007	168383406	Col_02	168380796	168380804	11	39	4200	8400	-	BonnMu-1-A-0170	A-0170	50	other	168380897	93 bp downstream of A from ATG	exon	BonnMu0177481
Museq_1	B73	Zm00001eb292050	6	168375007	168383406	Row_08	168381128	168381136	2	5	4200	8400	-	BonnMu-1-A-0187	A-0187	7	other	168380897	231 bp upstream of A from ATG	five_prime_utr	BonnMu0177482
Museq_1	B73	Zm00001eb292050	6	168375007	168383406	Col_19	168381128	168381136	9	3	4200	8400	-	BonnMu-1-A-0187	A-0187	12	other	168380897	231 bp upstream of A from ATG	five_prime_utr	BonnMu0177482
Museq_1	B73	Zm00001eb292050	6	168375007	168383406	Row_15	168381144	168381152	13	6	4200	8400	-	BonnMu-1-A-0339	A-0339	19	Mu1	168380897	247 bp upstream of A from ATG	five_prime_utr	BonnMu0177483
Museq_1	B73	Zm00001eb292050	6	168375007	168383406	Col_03	168381144	168381152	8	2	4200	8400	-	BonnMu-1-A-0339	A-0339	10	other	168380897	247 bp upstream of A from ATG	five_prime_utr	BonnMu0177483
Museq_2	B73	Zm00001eb292050	6	168375007	168383406	Row_17	168375565	168375573	14	9	4200	8400	-	BonnMu-2-A-0976	A-0976	23	other	168380897	5324 bp downstream of A from ATG	putative close downstream enhancer	BonnMu0177466
Museq_2	B73	Zm00001eb292050	6	168375007	168383406	Col_16	168375565	168375573	16	15	4200	8400	-	BonnMu-2-A-0976	A-0976	31	other	168380897	5324 bp downstream of A from ATG	putative close downstream enhancer	BonnMu0177466
Museq_2	B73	Zm00001eb292050	6	168375007	168383406	Row_10	168380243	168380251	8	7	4200	8400	-	BonnMu-2-A-0814	A-0814	15	Mu8|MuDR	168380897	646 bp downstream of A from ATG	exon	BonnMu0177484
Museq_2	B73	Zm00001eb292050	6	168375007	168383406	Col_22	168380243	168380251	29	23	4200	8400	-	BonnMu-2-A-0814	A-0814	52	Mu1	168380897	646 bp downstream of A from ATG	exon	BonnMu0177484
Museq_2	B73	Zm00001eb292050	6	168375007	168383406	Row_11	168381090	168381098	3	5	4200	8400	-	BonnMu-2-A-0822	A-0822	8	other	168380897	193 bp upstream of A from ATG	five_prime_utr	BonnMu0177485
Museq_2	B73	Zm00001eb292050	6	168375007	168383406	Col_06	168381090	168381098	4	15	4200	8400	-	BonnMu-2-A-0822	A-0822	19	Mu1	168380897	193 bp upstream of A from ATG	five_prime_utr	BonnMu0177485
Museq_3	Co125	Zm00001eb292050	6	168375007	168383406	Row_20	168378699	168378707	19	14	4200	8400	-	BonnMu-3-E-0468	E-0468	33	Mu1	168380897	2190 bp downstream of A from ATG	exon	BonnMu0177486
Museq_3	Co125	Zm00001eb292050	6	168375007	168383406	Col_12	168378699	168378707	41	32	4200	8400	-	BonnMu-3-E-0468	E-0468	73	other	168380897	2190 bp downstream of A from ATG	exon	BonnMu0177486
Museq_4	B73	Zm00001eb292050	6	168375007	168383406	Row_24	168381017	168381025	2	3	4200	8400	-	BonnMu-4-B-0072	B-0072	5	other	168380897	120 bp upstream of A from ATG	five_prime_utr	BonnMu0177488
Museq_4	B73	Zm00001eb292050	6	168375007	168383406	Col_23	168381017	168381025	17	4	4200	8400	-	BonnMu-4-B-0072	B-0072	21	other	168380897	120 bp upstream of A from ATG	five_prime_utr	BonnMu0177488
Museq_4	B73	Zm00001eb292050	6	168375007	168383406	Row_20	168381234	168381242	39	39	4200	8400	-	BonnMu-4-A-1624	A-1624	78	other	168380897	337 bp upstream of A from ATG	five_prime_utr	BonnMu0177487
Museq_4	B73	Zm00001eb292050	6	168375007	168383406	Col_16	168381234	168381242	75	39	4200	8400	-	BonnMu-4-A-1624	A-1624	114	Mu1	168380897	337 bp upstream of A from ATG	five_prime_utr	BonnMu0177487
Museq_5	B73	Zm00001eb292050	6	168375007	168383406	Row_07	168380454	168380462	5	10	4200	8400	-	BonnMu-5-B-0221	B-0221	15	other	168380897	435 bp downstream of A from ATG	exon	BonnMu0177490
Museq_5	B73	Zm00001eb292050	6	168375007	168383406	Col_04	168380454	168380462	12	10	4200	8400	-	BonnMu-5-B-0221	B-0221	22	Mu1	168380897	435 bp downstream of A from ATG	exon	BonnMu0177490
Museq_5	B73	Zm00001eb292050	6	168375007	168383406	Row_20	168380927	168380935	16	17	4200	8400	-	BonnMu-5-B-0545	B-0545	33	other	168380897	30 bp upstream of A from ATG	five_prime_utr	BonnMu0177491
Museq_5	B73	Zm00001eb292050	6	168375007	168383406	Col_16	168380927	168380935	22	6	4200	8400	-	BonnMu-5-B-0545	B-0545	28	other	168380897	30 bp upstream of A from ATG	five_prime_utr	BonnMu0177491
Museq_5	B73	Zm00001eb292050	6	168375007	168383406	Row_02	168380991	168380999	5	4	4200	8400	-	BonnMu-5-B-0106	B-0106	9	Mu1	168380897	94 bp upstream of A from ATG	five_prime_utr	BonnMu0177489
Museq_5	B73	Zm00001eb292050	6	168375007	168383406	Col_09	168380991	168380999	3	2	4200	8400	-	BonnMu-5-B-0106	B-0106	5	other	168380897	94 bp upstream of A from ATG	five_prime_utr	BonnMu0177489
Museq_5	B73	Zm00001eb292050	6	168375007	168383406	Row_22	168380992	168381000	8	10	4200	8400	-	BonnMu-5-B-0580	B-0580	18	other	168380897	95 bp upstream of A from ATG	five_prime_utr	BonnMu0177492
Museq_5	B73	Zm00001eb292050	6	168375007	168383406	Col_03	168380992	168381000	8	8	4200	8400	-	BonnMu-5-B-0580	B-0580	16	other	168380897	95 bp upstream of A from ATG	five_prime_utr	BonnMu0177492
Museq_6	B73	Zm00001eb292050	6	168375007	168383406	Row_14	168380814	168380822	52	27	4200	8400	-	BonnMu-6-C-0061	C-0061	79	Mu8|MuDR	168380897	75 bp downstream of A from ATG	exon	BonnMu0177493
Museq_6	B73	Zm00001eb292050	6	168375007	168383406	Col_21	168380814	168380822	87	41	4200	8400	-	BonnMu-6-C-0061	C-0061	128	Mu8|MuDR	168380897	75 bp downstream of A from ATG	exon	BonnMu0177493
Museq_6	B73	Zm00001eb292050	6	168375007	168383406	Row_16	168381090	168381098	9	4	4200	8400	-	BonnMu-6-C-0107	C-0107	13	other	168380897	193 bp upstream of A from ATG	five_prime_utr	BonnMu0177485
Museq_6	B73	Zm00001eb292050	6	168375007	168383406	Col_19	168381090	168381098	12	4	4200	8400	-	BonnMu-6-C-0107	C-0107	16	other	168380897	193 bp upstream of A from ATG	five_prime_utr	BonnMu0177485
Museq_7	B73	Zm00001eb292050	6	168375007	168383406	Row_13	168377548	168377556	13	35	4200	8400	-	BonnMu-7-C-0593	C-0593	48	Mu1	168380897	3341 bp downstream of A from ATG	exon	BonnMu0177494
Museq_7	B73	Zm00001eb292050	6	168375007	168383406	Col_01	168377548	168377556	6	26	4200	8400	-	BonnMu-7-C-0593	C-0593	32	other	168380897	3341 bp downstream of A from ATG	exon	BonnMu0177494
Museq_7	B73	Zm00001eb292050	6	168375007	168383406	Row_21	168380926	168380934	27	20	4200	8400	-	BonnMu-7-C-0801	C-0801	47	Mu1	168380897	29 bp upstream of A from ATG	five_prime_utr	BonnMu0177495
Museq_7	B73	Zm00001eb292050	6	168375007	168383406	Col_15	168380926	168380934	7	4	4200	8400	-	BonnMu-7-C-0801	C-0801	11	Mu1	168380897	29 bp upstream of A from ATG	five_prime_utr	BonnMu0177495
Museq_DK105_EP1_1	EP1	Zm00001eb292050	6	168375007	168383406	Row_21	168375820	168375828	76	19	4200	8400	-	BonnMu-9-H-0034	H-0034	95	Mu1	168380897	5069 bp downstream of A from ATG	putative close downstream enhancer	BonnMu0469537
Museq_DK105_EP1_1	EP1	Zm00001eb292050	6	168375007	168383406	Col_16	168375820	168375828	22	8	4200	8400	-	BonnMu-9-H-0034	H-0034	30	Mu8|MuDR	168380897	5069 bp downstream of A from ATG	putative close downstream enhancer	BonnMu0469537
Museq_DK105_EP1_1	DK105	Zm00001eb292050	6	168375007	168383406	Row_11	168380888	168380896	9	4	4200	8400	-	BonnMu-9-G-0258	G-0258	13	other	168380897	1 bp downstream of A from ATG	exon	BonnMu0469543
Museq_DK105_EP1_1	DK105	Zm00001eb292050	6	168375007	168383406	Col_18	168380888	168380896	15	17	4200	8400	-	BonnMu-9-G-0258	G-0258	32	other	168380897	1 bp downstream of A from ATG	exon	BonnMu0469543
Museq_DK105_EP1_1	DK105	Zm00001eb292050	6	168375007	168383406	Row_02	168381021	168381029	26	28	4200	8400	-	BonnMu-9-G-0029	G-0029	54	other	168380897	124 bp upstream of A from ATG	five_prime_utr	BonnMu0469545
Museq_DK105_EP1_1	DK105	Zm00001eb292050	6	168375007	168383406	Col_05	168381021	168381029	18	24	4200	8400	-	BonnMu-9-G-0029	G-0029	42	other	168380897	124 bp upstream of A from ATG	five_prime_utr	BonnMu0469545
Museq_EP1_2	EP1	Zm00001eb292050	6	168375007	168383406	Row_06	168376073	168376081	9	12	4200	8400	-	BonnMu-10-H-0241	H-0241	21	other	168380897	4816 bp downstream of A from ATG	putative close downstream enhancer	BonnMu0469540
Museq_EP1_2	EP1	Zm00001eb292050	6	168375007	168383406	Col_07	168376073	168376081	14	6	4200	8400	-	BonnMu-10-H-0241	H-0241	20	other	168380897	4816 bp downstream of A from ATG	putative close downstream enhancer	BonnMu0469540
Museq_F7_2	F7	Zm00001eb292050	6	168375007	168383406	Row_05	168381017	168381025	15	13	4200	8400	-	BonnMu-F7-2-F-0696	F-0696	28	other	168380897	120 bp upstream of A from ATG	five_prime_utr	BonnMu0177488
Museq_F7_2	F7	Zm00001eb292050	6	168375007	168383406	Col_24	168381017	168381025	11	2	4200	8400	-	BonnMu-F7-2-F-0696	F-0696	13	other	168380897	120 bp upstream of A from ATG	five_prime_utr	BonnMu0177488
Museq_F7_2	F7	Zm00001eb292050	6	168375007	168383406	Row_01	168381171	168381179	13	5	4200	8400	-	BonnMu-F7-2-F-0584	F-0584	18	other	168380897	274 bp upstream of A from ATG	five_prime_utr	BonnMu0469548
Museq_F7_2	F7	Zm00001eb292050	6	168375007	168383406	Col_08	168381171	168381179	3	5	4200	8400	-	BonnMu-F7-2-F-0584	F-0584	8	other	168380897	274 bp upstream of A from ATG	five_prime_utr	BonnMu0469548
Museq_F7_3	F7	Zm00001eb292050	6	168375007	168383406	Row_23	168375860	168375868	6	10	4200	8400	-	BonnMu-F7-3-F-1698	F-1698	16	Mu1	168380897	5029 bp downstream of A from ATG	putative close downstream enhancer	BonnMu0469538
Museq_F7_3	F7	Zm00001eb292050	6	168375007	168383406	Col_18	168375860	168375868	7	2	4200	8400	-	BonnMu-F7-3-F-1698	F-1698	9	other	168380897	5029 bp downstream of A from ATG	putative close downstream enhancer	BonnMu0469538
Museq_F7_3	F7	Zm00001eb292050	6	168375007	168383406	Row_02	168375864	168375872	4	3	4200	8400	-	BonnMu-F7-3-F-1182	F-1182	7	Mu8|MuDR	168380897	5025 bp downstream of A from ATG	putative close downstream enhancer	BonnMu0469539
Museq_F7_3	F7	Zm00001eb292050	6	168375007	168383406	Col_06	168375864	168375872	5	4	4200	8400	-	BonnMu-F7-3-F-1182	F-1182	9	Mu8|MuDR	168380897	5025 bp downstream of A from ATG	putative close downstream enhancer	BonnMu0469539
Museq_F7_3	F7	Zm00001eb292050	6	168375007	168383406	Row_01	168380561	168380569	2	2	4200	8400	-	BonnMu-F7-3-F-1159	F-1159	4	other	168380897	328 bp downstream of A from ATG	exon	BonnMu0469542
Museq_F7_3	F7	Zm00001eb292050	6	168375007	168383406	Col_07	168380561	168380569	7	11	4200	8400	-	BonnMu-F7-3-F-1159	F-1159	18	other	168380897	328 bp downstream of A from ATG	exon	BonnMu0469542
Museq_F7_3	F7	Zm00001eb292050	6	168375007	168383406	Row_10	168381007	168381015	5	4	4200	8400	-	BonnMu-F7-3-F-1388	F-1388	9	other	168380897	110 bp upstream of A from ATG	five_prime_utr	BonnMu0469544
Museq_F7_3	F7	Zm00001eb292050	6	168375007	168383406	Col_20	168381007	168381015	5	12	4200	8400	-	BonnMu-F7-3-F-1388	F-1388	17	other	168380897	110 bp upstream of A from ATG	five_prime_utr	BonnMu0469544
Museq_F7_3	F7	Zm00001eb292050	6	168375007	168383406	Row_06	168381139	168381147	20	46	4200	8400	-	BonnMu-F7-3-F-1274	F-1274	66	other	168380897	242 bp upstream of A from ATG	five_prime_utr	BonnMu0469547
Museq_F7_3	F7	Zm00001eb292050	6	168375007	168383406	Col_02	168381139	168381147	75	41	4200	8400	-	BonnMu-F7-3-F-1274	F-1274	116	Mu8|MuDR	168380897	242 bp upstream of A from ATG	five_prime_utr	BonnMu0469547
Museq_F7_4	F7	Zm00001eb292050	6	168375007	168383406	Row_05	168380509	168380517	24	11	4200	8400	-	BonnMu-F7-4-F-1833	F-1833	35	other	168380897	380 bp downstream of A from ATG	exon	BonnMu0469541
Museq_F7_4	F7	Zm00001eb292050	6	168375007	168383406	Col_09	168380509	168380517	16	6	4200	8400	-	BonnMu-F7-4-F-1833	F-1833	22	other	168380897	380 bp downstream of A from ATG	exon	BonnMu0469541
Museq_F7_4	F7	Zm00001eb292050	6	168375007	168383406	Row_03	168380796	168380804	3	2	4200	8400	-	BonnMu-F7-4-F-1788	F-1788	5	other	168380897	93 bp downstream of A from ATG	exon	BonnMu0177481
Museq_F7_4	F7	Zm00001eb292050	6	168375007	168383406	Col_12	168380796	168380804	4	5	4200	8400	-	BonnMu-F7-4-F-1788	F-1788	9	other	168380897	93 bp downstream of A from ATG	exon	BonnMu0177481
Museq_F7_4	F7	Zm00001eb292050	6	168375007	168383406	Row_01	168381021	168381029	10	6	4200	8400	-	BonnMu-F7-4-F-1747	F-1747	16	other	168380897	124 bp upstream of A from ATG	five_prime_utr	BonnMu0469545
Museq_F7_4	F7	Zm00001eb292050	6	168375007	168383406	Col_19	168381021	168381029	5	2	4200	8400	-	BonnMu-F7-4-F-1747	F-1747	7	other	168380897	124 bp upstream of A from ATG	five_prime_utr	BonnMu0469545
Museq_F7_4	F7	Zm00001eb292050	6	168375007	168383406	Row_19	168381122	168381130	12	6	4200	8400	-	BonnMu-F7-4-F-2167	F-2167	18	other	168380897	225 bp upstream of A from ATG	five_prime_utr	BonnMu0469546
Museq_F7_4	F7	Zm00001eb292050	6	168375007	168383406	Col_07	168381122	168381130	6	9	4200	8400	-	BonnMu-F7-4-F-2167	F-2167	15	other	168380897	225 bp upstream of A from ATG	five_prime_utr	BonnMu0469546
Museq_F7_4	F7	Zm00001eb292050	6	168375007	168383406	Row_05	168381144	168381152	4	2	4200	8400	-	BonnMu-F7-4-F-1837	F-1837	6	other	168380897	247 bp upstream of A from ATG	five_prime_utr	BonnMu0177483
Museq_F7_4	F7	Zm00001eb292050	6	168375007	168383406	Col_13	168381144	168381152	2	2	4200	8400	-	BonnMu-F7-4-F-1837	F-1837	4	other	168380897	247 bp upstream of A from ATG	five_prime_utr	BonnMu0177483
Museq_F7_4	F7	Zm00001eb292050	6	168375007	168383406	Row_11	168381171	168381179	2	3	4200	8400	-	BonnMu-F7-4-F-1977	F-1977	5	other	168380897	274 bp upstream of A from ATG	five_prime_utr	BonnMu0469548
Museq_F7_4	F7	Zm00001eb292050	6	168375007	168383406	Col_09	168381171	168381179	2	2	4200	8400	-	BonnMu-F7-4-F-1977	F-1977	4	other	168380897	274 bp upstream of A from ATG	five_prime_utr	BonnMu0469548
Museq_F7_4	F7	Zm00001eb292050	6	168375007	168383406	Row_15	168381187	168381195	5	3	4200	8400	-	BonnMu-F7-4-F-2082	F-2082	8	other	168380897	290 bp upstream of A from ATG	five_prime_utr	BonnMu0469549
Museq_F7_4	F7	Zm00001eb292050	6	168375007	168383406	Col_18	168381187	168381195	19	5	4200	8400	-	BonnMu-F7-4-F-2082	F-2082	24	Mu1	168380897	290 bp upstream of A from ATG	five_prime_utr	BonnMu0469549
Museq_1	B73	Zm00001eb292060	6	168428480	168438325	Row_10	168435263	168435271	3	2	5646	9846	-	BonnMu-1-A-0227	A-0227	5	other	168435797	526 bp downstream of A from ATG	intron	BonnMu0177504
Museq_1	B73	Zm00001eb292060	6	168428480	168438325	Col_11	168435263	168435271	12	2	5646	9846	-	BonnMu-1-A-0227	A-0227	14	other	168435797	526 bp downstream of A from ATG	intron	BonnMu0177504
Museq_1	B73	Zm00001eb292060	6	168428480	168438325	Row_14	168435861	168435869	3	4	5646	9846	-	BonnMu-1-A-0323	A-0323	7	Mu8|MuDR	168435797	64 bp upstream of A from ATG	five_prime_utr	BonnMu0177505
Museq_1	B73	Zm00001eb292060	6	168428480	168438325	Col_11	168435861	168435869	11	14	5646	9846	-	BonnMu-1-A-0323	A-0323	25	other	168435797	64 bp upstream of A from ATG	five_prime_utr	BonnMu0177505
Museq_2	B73	Zm00001eb292060	6	168428480	168438325	Row_05	168435280	168435288	6	2	5646	9846	-	BonnMu-2-A-0694	A-0694	8	other	168435797	509 bp downstream of A from ATG	intron	BonnMu0177506
Museq_2	B73	Zm00001eb292060	6	168428480	168438325	Col_22	168435280	168435288	12	4	5646	9846	-	BonnMu-2-A-0694	A-0694	16	other	168435797	509 bp downstream of A from ATG	intron	BonnMu0177506
Museq_2	B73	Zm00001eb292060	6	168428480	168438325	Row_07	168435936	168435944	15	15	5646	9846	-	BonnMu-2-A-0734	A-0734	30	other	168435797	139 bp upstream of A from ATG	five_prime_utr	BonnMu0177507
Museq_2	B73	Zm00001eb292060	6	168428480	168438325	Col_14	168435936	168435944	5	15	5646	9846	-	BonnMu-2-A-0734	A-0734	20	other	168435797	139 bp upstream of A from ATG	five_prime_utr	BonnMu0177507
Museq_3	Co125	Zm00001eb292060	6	168428480	168438325	Row_06	168435907	168435915	61	17	5646	9846	-	BonnMu-3-E-0137	E-0137	78	other	168435797	110 bp upstream of A from ATG	five_prime_utr	BonnMu0177508
Museq_3	Co125	Zm00001eb292060	6	168428480	168438325	Col_17	168435907	168435915	53	10	5646	9846	-	BonnMu-3-E-0137	E-0137	63	other	168435797	110 bp upstream of A from ATG	five_prime_utr	BonnMu0177508
Museq_4	B73	Zm00001eb292060	6	168428480	168438325	Row_19	168435272	168435280	47	8	5646	9846	-	BonnMu-4-A-1597	A-1597	55	Mu8|MuDR	168435797	517 bp downstream of A from ATG	intron	BonnMu0177509
Museq_4	B73	Zm00001eb292060	6	168428480	168438325	Col_13	168435272	168435280	21	3	5646	9846	-	BonnMu-4-A-1597	A-1597	24	other	168435797	517 bp downstream of A from ATG	intron	BonnMu0177509
Museq_6	B73	Zm00001eb292060	6	168428480	168438325	Row_13	168435877	168435885	7	3	5646	9846	-	BonnMu-6-C-0040	C-0040	10	other	168435797	80 bp upstream of A from ATG	five_prime_utr	BonnMu0177511
Museq_6	B73	Zm00001eb292060	6	168428480	168438325	Col_24	168435877	168435885	13	7	5646	9846	-	BonnMu-6-C-0040	C-0040	20	Mu1	168435797	80 bp upstream of A from ATG	five_prime_utr	BonnMu0177511
Museq_6	B73	Zm00001eb292060	6	168428480	168438325	Row_03	168435910	168435918	98	27	5646	9846	-	BonnMu-6-B-0702	B-0702	125	other	168435797	113 bp upstream of A from ATG	five_prime_utr	BonnMu0177510
Museq_6	B73	Zm00001eb292060	6	168428480	168438325	Col_04	168435910	168435918	159	37	5646	9846	-	BonnMu-6-B-0702	B-0702	196	other	168435797	113 bp upstream of A from ATG	five_prime_utr	BonnMu0177510
Museq_7	B73	Zm00001eb292060	6	168428480	168438325	Row_02	168435209	168435217	5	6	5646	9846	-	BonnMu-7-C-0335	C-0335	11	other	168435797	580 bp downstream of A from ATG	intron	BonnMu0177512
Museq_7	B73	Zm00001eb292060	6	168428480	168438325	Col_07	168435209	168435217	5	10	5646	9846	-	BonnMu-7-C-0335	C-0335	15	Mu1	168435797	580 bp downstream of A from ATG	intron	BonnMu0177512
Museq_DK105_EP1_1	EP1	Zm00001eb292060	6	168428480	168438325	Row_22	168435907	168435915	9	6	5646	9846	-	BonnMu-9-H-0064	H-0064	15	other	168435797	110 bp upstream of A from ATG	five_prime_utr	BonnMu0177508
Museq_DK105_EP1_1	EP1	Zm00001eb292060	6	168428480	168438325	Col_22	168435907	168435915	24	11	5646	9846	-	BonnMu-9-H-0064	H-0064	35	Mu8|MuDR	168435797	110 bp upstream of A from ATG	five_prime_utr	BonnMu0177508
Museq_F7_1	F7	Zm00001eb292060	6	168428480	168438325	Row_03	168435912	168435920	4	2	5646	9846	-	BonnMu-F7-1-F-0056	F-0056	6	other	168435797	115 bp upstream of A from ATG	five_prime_utr	BonnMu0469552
Museq_F7_1	F7	Zm00001eb292060	6	168428480	168438325	Col_08	168435912	168435920	4	10	5646	9846	-	BonnMu-F7-1-F-0056	F-0056	14	other	168435797	115 bp upstream of A from ATG	five_prime_utr	BonnMu0469552
Museq_F7_2	F7	Zm00001eb292060	6	168428480	168438325	Row_13	168435851	168435859	14	7	5646	9846	-	BonnMu-F7-2-F-0875	F-0875	21	other	168435797	54 bp upstream of A from ATG	five_prime_utr	BonnMu0469550
Museq_F7_2	F7	Zm00001eb292060	6	168428480	168438325	Col_11	168435851	168435859	24	2	5646	9846	-	BonnMu-F7-2-F-0875	F-0875	26	other	168435797	54 bp upstream of A from ATG	five_prime_utr	BonnMu0469550
Museq_F7_4	F7	Zm00001eb292060	6	168428480	168438325	Row_04	168435882	168435890	22	5	5646	9846	-	BonnMu-F7-4-F-1823	F-1823	27	other	168435797	85 bp upstream of A from ATG	five_prime_utr	BonnMu0469551
Museq_F7_4	F7	Zm00001eb292060	6	168428480	168438325	Col_23	168435882	168435890	11	2	5646	9846	-	BonnMu-F7-4-F-1823	F-1823	13	other	168435797	85 bp upstream of A from ATG	five_prime_utr	BonnMu0469551
Museq_1	B73	Zm00001eb292080	6	168468418	168474071	Row_20	168470601	168470609	5	3	1454	5654	+	BonnMu-1-A-0480	A-0480	8	other	168470748	139 bp upstream of A from ATG	five_prime_utr	BonnMu0177516
Museq_1	B73	Zm00001eb292080	6	168468418	168474071	Col_24	168470601	168470609	7	5	1454	5654	+	BonnMu-1-A-0480	A-0480	12	other	168470748	139 bp upstream of A from ATG	five_prime_utr	BonnMu0177516
Museq_2	B73	Zm00001eb292080	6	168468418	168474071	Row_15	168470623	168470631	4	16	1454	5654	+	BonnMu-2-A-0921	A-0921	20	other	168470748	117 bp upstream of A from ATG	five_prime_utr	BonnMu0177518
Museq_2	B73	Zm00001eb292080	6	168468418	168474071	Col_09	168470623	168470631	5	3	1454	5654	+	BonnMu-2-A-0921	A-0921	8	other	168470748	117 bp upstream of A from ATG	five_prime_utr	BonnMu0177518
Museq_2	B73	Zm00001eb292080	6	168468418	168474071	Row_08	168471384	168471392	7	2	1454	5654	+	BonnMu-2-A-0758	A-0758	9	other	168470748	636 bp downstream of A from ATG	exon	BonnMu0177517
Museq_2	B73	Zm00001eb292080	6	168468418	168474071	Col_14	168471384	168471392	9	8	1454	5654	+	BonnMu-2-A-0758	A-0758	17	other	168470748	636 bp downstream of A from ATG	exon	BonnMu0177517
Museq_3	Co125	Zm00001eb292080	6	168468418	168474071	Row_09	168470514	168470522	16	5	1454	5654	+	BonnMu-3-E-0209	E-0209	21	other	168470748	226 bp upstream of A from ATG	five_prime_utr	BonnMu0469553
Museq_3	Co125	Zm00001eb292080	6	168468418	168474071	Col_17	168470514	168470522	3	4	1454	5654	+	BonnMu-3-E-0209	E-0209	7	other	168470748	226 bp upstream of A from ATG	five_prime_utr	BonnMu0469553
Museq_6	B73	Zm00001eb292080	6	168468418	168474071	Row_01	168470621	168470629	6	7	1454	5654	+	BonnMu-6-B-0654	B-0654	13	Mu8|MuDR	168470748	119 bp upstream of A from ATG	five_prime_utr	BonnMu0177519
Museq_6	B73	Zm00001eb292080	6	168468418	168474071	Col_04	168470621	168470629	11	3	1454	5654	+	BonnMu-6-B-0654	B-0654	14	other	168470748	119 bp upstream of A from ATG	five_prime_utr	BonnMu0177519
Museq_6	B73	Zm00001eb292080	6	168468418	168474071	Row_24	168471970	168471978	7	4	1454	5654	+	BonnMu-6-C-0302	C-0302	11	other	168470748	1222 bp downstream of A from ATG	putative close downstream enhancer	BonnMu0469567
Museq_6	B73	Zm00001eb292080	6	168468418	168474071	Col_22	168471970	168471978	11	9	1454	5654	+	BonnMu-6-C-0302	C-0302	20	Mu8|MuDR	168470748	1222 bp downstream of A from ATG	putative close downstream enhancer	BonnMu0469567
Museq_8	B73	Zm00001eb292080	6	168468418	168474071	Row_06	168472933	168472941	20	19	1454	5654	+	BonnMu-8-D-0202	D-0202	39	other	168470748	2185 bp downstream of A from ATG	putative close downstream enhancer	BonnMu0469570
Museq_8	B73	Zm00001eb292080	6	168468418	168474071	Col_05	168472933	168472941	27	20	1454	5654	+	BonnMu-8-D-0202	D-0202	47	other	168470748	2185 bp downstream of A from ATG	putative close downstream enhancer	BonnMu0469570
Museq_DK105_EP1_1	EP1	Zm00001eb292080	6	168468418	168474071	Row_23	168470621	168470629	11	9	1454	5654	+	BonnMu-9-H-0088	H-0088	20	Mu8|MuDR	168470748	119 bp upstream of A from ATG	five_prime_utr	BonnMu0177519
Museq_DK105_EP1_1	EP1	Zm00001eb292080	6	168468418	168474071	Col_22	168470621	168470629	13	8	1454	5654	+	BonnMu-9-H-0088	H-0088	21	Mu8|MuDR	168470748	119 bp upstream of A from ATG	five_prime_utr	BonnMu0177519
Museq_DK105_EP1_1	DK105	Zm00001eb292080	6	168468418	168474071	Row_02	168470727	168470735	22	22	1454	5654	+	BonnMu-9-G-0031	G-0031	44	Mu8|MuDR	168470748	13 bp upstream of A from ATG	five_prime_utr	BonnMu0469560
Museq_DK105_EP1_1	DK105	Zm00001eb292080	6	168468418	168474071	Col_07	168470727	168470735	29	31	1454	5654	+	BonnMu-9-G-0031	G-0031	60	Mu8|MuDR	168470748	13 bp upstream of A from ATG	five_prime_utr	BonnMu0469560
Museq_DK105_EP1_1	DK105	Zm00001eb292080	6	168468418	168474071	Row_19	168471690	168471698	12	13	1454	5654	+	BonnMu-9-G-0455	G-0455	25	Mu8|MuDR	168470748	942 bp downstream of A from ATG	three_prime_utr	BonnMu0469564
Museq_DK105_EP1_1	DK105	Zm00001eb292080	6	168468418	168474071	Col_23	168471690	168471698	17	6	1454	5654	+	BonnMu-9-G-0455	G-0455	23	Mu1	168470748	942 bp downstream of A from ATG	three_prime_utr	BonnMu0469564
Museq_DK105_EP1_1	EP1	Zm00001eb292080	6	168468418	168474071	Row_23	168473297	168473305	8	4	1454	5654	+	BonnMu-9-H-0080	H-0080	12	other	168470748	2549 bp downstream of A from ATG	putative close downstream enhancer	BonnMu0469572
Museq_DK105_EP1_1	EP1	Zm00001eb292080	6	168468418	168474071	Col_14	168473297	168473305	20	2	1454	5654	+	BonnMu-9-H-0080	H-0080	22	other	168470748	2549 bp downstream of A from ATG	putative close downstream enhancer	BonnMu0469572
Museq_DK105_EP1_1	DK105	Zm00001eb292080	6	168468418	168474071	Row_07	168473430	168473438	14	6	1454	5654	+	BonnMu-9-G-0145	G-0145	20	other	168470748	2682 bp downstream of A from ATG	putative close downstream enhancer	BonnMu0469574
Museq_DK105_EP1_1	DK105	Zm00001eb292080	6	168468418	168474071	Col_01	168473430	168473438	10	3	1454	5654	+	BonnMu-9-G-0145	G-0145	13	Mu1	168470748	2682 bp downstream of A from ATG	putative close downstream enhancer	BonnMu0469574
Museq_EP1_2	EP1	Zm00001eb292080	6	168468418	168474071	Row_16	168470514	168470522	3	4	1454	5654	+	BonnMu-10-H-0476	H-0476	7	other	168470748	226 bp upstream of A from ATG	five_prime_utr	BonnMu0469553
Museq_EP1_2	EP1	Zm00001eb292080	6	168468418	168474071	Col_02	168470514	168470522	6	7	1454	5654	+	BonnMu-10-H-0476	H-0476	13	Mu8|MuDR	168470748	226 bp upstream of A from ATG	five_prime_utr	BonnMu0469553
Museq_EP1_2	EP1	Zm00001eb292080	6	168468418	168474071	Row_07	168470638	168470646	31	33	1454	5654	+	BonnMu-10-H-0265	H-0265	64	Mu1	168470748	102 bp upstream of A from ATG	five_prime_utr	BonnMu0469556
Museq_EP1_2	EP1	Zm00001eb292080	6	168468418	168474071	Col_07	168470638	168470646	22	26	1454	5654	+	BonnMu-10-H-0265	H-0265	48	other	168470748	102 bp upstream of A from ATG	five_prime_utr	BonnMu0469556
Museq_EP1_2	EP1	Zm00001eb292080	6	168468418	168474071	Row_08	168470640	168470648	11	13	1454	5654	+	BonnMu-10-H-0303	H-0303	24	other	168470748	100 bp upstream of A from ATG	five_prime_utr	BonnMu0469557
Museq_EP1_2	EP1	Zm00001eb292080	6	168468418	168474071	Col_21	168470640	168470648	4	3	1454	5654	+	BonnMu-10-H-0303	H-0303	7	Mu1	168470748	100 bp upstream of A from ATG	five_prime_utr	BonnMu0469557
Museq_F7_1	F7	Zm00001eb292080	6	168468418	168474071	Row_20	168470976	168470984	2	2	1454	5654	+	BonnMu-F7-1-F-0477	F-0477	4	other	168470748	228 bp downstream of A from ATG	exon	BonnMu0469561
Museq_F7_1	F7	Zm00001eb292080	6	168468418	168474071	Col_21	168470976	168470984	5	4	1454	5654	+	BonnMu-F7-1-F-0477	F-0477	9	other	168470748	228 bp downstream of A from ATG	exon	BonnMu0469561
Museq_F7_2	F7	Zm00001eb292080	6	168468418	168474071	Row_22	168470637	168470645	17	8	1454	5654	+	BonnMu-F7-2-F-1085	F-1085	25	Mu1	168470748	103 bp upstream of A from ATG	five_prime_utr	BonnMu0469555
Museq_F7_2	F7	Zm00001eb292080	6	168468418	168474071	Col_05	168470637	168470645	12	7	1454	5654	+	BonnMu-F7-2-F-1085	F-1085	19	other	168470748	103 bp upstream of A from ATG	five_prime_utr	BonnMu0469555
Museq_F7_2	F7	Zm00001eb292080	6	168468418	168474071	Row_03	168470675	168470683	13	9	1454	5654	+	BonnMu-F7-2-F-0629	F-0629	22	other	168470748	65 bp upstream of A from ATG	five_prime_utr	BonnMu0469558
Museq_F7_2	F7	Zm00001eb292080	6	168468418	168474071	Col_05	168470675	168470683	10	6	1454	5654	+	BonnMu-F7-2-F-0629	F-0629	16	other	168470748	65 bp upstream of A from ATG	five_prime_utr	BonnMu0469558
Museq_F7_2	F7	Zm00001eb292080	6	168468418	168474071	Row_05	168471826	168471834	3	3	1454	5654	+	BonnMu-F7-2-F-0696	F-0696	6	other	168470748	1078 bp downstream of A from ATG	three_prime_utr	BonnMu0469566
Museq_F7_2	F7	Zm00001eb292080	6	168468418	168474071	Col_24	168471826	168471834	13	3	1454	5654	+	BonnMu-F7-2-F-0696	F-0696	16	other	168470748	1078 bp downstream of A from ATG	three_prime_utr	BonnMu0469566
Museq_F7_3	F7	Zm00001eb292080	6	168468418	168474071	Row_21	168471595	168471603	7	11	1454	5654	+	BonnMu-F7-3-F-1639	F-1639	18	other	168470748	847 bp downstream of A from ATG	exon	BonnMu0469562
Museq_F7_3	F7	Zm00001eb292080	6	168468418	168474071	Col_07	168471595	168471603	21	16	1454	5654	+	BonnMu-F7-3-F-1639	F-1639	37	other	168470748	847 bp downstream of A from ATG	exon	BonnMu0469562
Museq_F7_3	F7	Zm00001eb292080	6	168468418	168474071	Row_09	168471612	168471620	11	2	1454	5654	+	BonnMu-F7-3-F-1364	F-1364	13	other	168470748	864 bp downstream of A from ATG	three_prime_utr	BonnMu0469563
Museq_F7_3	F7	Zm00001eb292080	6	168468418	168474071	Col_20	168471612	168471620	6	8	1454	5654	+	BonnMu-F7-3-F-1364	F-1364	14	other	168470748	864 bp downstream of A from ATG	three_prime_utr	BonnMu0469563
Museq_F7_4	F7	Zm00001eb292080	6	168468418	168474071	Row_13	168470596	168470604	17	24	1454	5654	+	BonnMu-F7-4-F-2031	F-2031	41	other	168470748	144 bp upstream of A from ATG	five_prime_utr	BonnMu0469554
Museq_F7_4	F7	Zm00001eb292080	6	168468418	168474071	Col_15	168470596	168470604	22	16	1454	5654	+	BonnMu-F7-4-F-2031	F-2031	38	Mu8|MuDR	168470748	144 bp upstream of A from ATG	five_prime_utr	BonnMu0469554
Museq_F7_4	F7	Zm00001eb292080	6	168468418	168474071	Row_18	168470724	168470732	8	14	1454	5654	+	BonnMu-F7-4-F-2139	F-2139	22	Mu8|MuDR	168470748	16 bp upstream of A from ATG	five_prime_utr	BonnMu0469559
Museq_F7_4	F7	Zm00001eb292080	6	168468418	168474071	Col_03	168470724	168470732	14	11	1454	5654	+	BonnMu-F7-4-F-2139	F-2139	25	Mu8|MuDR	168470748	16 bp upstream of A from ATG	five_prime_utr	BonnMu0469559
Museq_F7_4	F7	Zm00001eb292080	6	168468418	168474071	Row_10	168471595	168471603	12	4	1454	5654	+	BonnMu-F7-4-F-1954	F-1954	16	other	168470748	847 bp downstream of A from ATG	exon	BonnMu0469562
Museq_F7_4	F7	Zm00001eb292080	6	168468418	168474071	Col_10	168471595	168471603	15	3	1454	5654	+	BonnMu-F7-4-F-1954	F-1954	18	other	168470748	847 bp downstream of A from ATG	exon	BonnMu0469562
Museq_F7_4	F7	Zm00001eb292080	6	168468418	168474071	Row_09	168471693	168471701	2	5	1454	5654	+	BonnMu-F7-4-F-1930	F-1930	7	other	168470748	945 bp downstream of A from ATG	three_prime_utr	BonnMu0469565
Museq_F7_4	F7	Zm00001eb292080	6	168468418	168474071	Col_10	168471693	168471701	15	22	1454	5654	+	BonnMu-F7-4-F-1930	F-1930	37	other	168470748	945 bp downstream of A from ATG	three_prime_utr	BonnMu0469565
Museq_F7_4	F7	Zm00001eb292080	6	168468418	168474071	Row_17	168472347	168472355	12	8	1454	5654	+	BonnMu-F7-4-F-2131	F-2131	20	other	168470748	1599 bp downstream of A from ATG	putative close downstream enhancer	BonnMu0469568
Museq_F7_4	F7	Zm00001eb292080	6	168468418	168474071	Col_19	168472347	168472355	6	2	1454	5654	+	BonnMu-F7-4-F-2131	F-2131	8	other	168470748	1599 bp downstream of A from ATG	putative close downstream enhancer	BonnMu0469568
Museq_F7_4	F7	Zm00001eb292080	6	168468418	168474071	Row_17	168472348	168472356	261	11	1454	5654	+	BonnMu-F7-4-F-2131	F-2131	272	Mu8|MuDR	168470748	1600 bp downstream of A from ATG	putative close downstream enhancer	BonnMu0469569
Museq_F7_4	F7	Zm00001eb292080	6	168468418	168474071	Col_19	168472348	168472356	193	10	1454	5654	+	BonnMu-F7-4-F-2131	F-2131	203	Mu1	168470748	1600 bp downstream of A from ATG	putative close downstream enhancer	BonnMu0469569
Museq_F7_4	F7	Zm00001eb292080	6	168468418	168474071	Row_02	168473145	168473153	4	12	1454	5654	+	BonnMu-F7-4-F-1767	F-1767	16	other	168470748	2397 bp downstream of A from ATG	putative close downstream enhancer	BonnMu0469571
Museq_F7_4	F7	Zm00001eb292080	6	168468418	168474071	Col_15	168473145	168473153	19	11	1454	5654	+	BonnMu-F7-4-F-1767	F-1767	30	Mu1	168470748	2397 bp downstream of A from ATG	putative close downstream enhancer	BonnMu0469571
Museq_F7_4	F7	Zm00001eb292080	6	168468418	168474071	Row_19	168473310	168473318	98	14	1454	5654	+	BonnMu-F7-4-F-2165	F-2165	112	Mu1	168470748	2562 bp downstream of A from ATG	putative close downstream enhancer	BonnMu0469573
Museq_F7_4	F7	Zm00001eb292080	6	168468418	168474071	Col_05	168473310	168473318	70	10	1454	5654	+	BonnMu-F7-4-F-2165	F-2165	80	Mu1	168470748	2562 bp downstream of A from ATG	putative close downstream enhancer	BonnMu0469573
Museq_1	B73	Zm00001eb292090	6	168468550	168473966	Row_20	168470601	168470609	5	3	1217	5417	-	BonnMu-1-A-0480	A-0480	8	other	NA	unclear CDS; e.g. non coding gene	putative close downstream enhancer	BonnMu0177516
Museq_1	B73	Zm00001eb292090	6	168468550	168473966	Col_24	168470601	168470609	7	5	1217	5417	-	BonnMu-1-A-0480	A-0480	12	other	NA	unclear CDS; e.g. non coding gene	putative close downstream enhancer	BonnMu0177516
Museq_2	B73	Zm00001eb292090	6	168468550	168473966	Row_15	168470623	168470631	4	16	1217	5417	-	BonnMu-2-A-0921	A-0921	20	other	NA	unclear CDS; e.g. non coding gene	putative close downstream enhancer	BonnMu0177518
Museq_2	B73	Zm00001eb292090	6	168468550	168473966	Col_09	168470623	168470631	5	3	1217	5417	-	BonnMu-2-A-0921	A-0921	8	other	NA	unclear CDS; e.g. non coding gene	putative close downstream enhancer	BonnMu0177518
Museq_2	B73	Zm00001eb292090	6	168468550	168473966	Row_08	168471384	168471392	7	2	1217	5417	-	BonnMu-2-A-0758	A-0758	9	other	NA	unclear CDS; e.g. non coding gene	intron	BonnMu0177517
Museq_2	B73	Zm00001eb292090	6	168468550	168473966	Col_14	168471384	168471392	9	8	1217	5417	-	BonnMu-2-A-0758	A-0758	17	other	NA	unclear CDS; e.g. non coding gene	intron	BonnMu0177517
Museq_3	Co125	Zm00001eb292090	6	168468550	168473966	Row_09	168470514	168470522	16	5	1217	5417	-	BonnMu-3-E-0209	E-0209	21	other	NA	unclear CDS; e.g. non coding gene	putative close downstream enhancer	BonnMu0469553
Museq_3	Co125	Zm00001eb292090	6	168468550	168473966	Col_17	168470514	168470522	3	4	1217	5417	-	BonnMu-3-E-0209	E-0209	7	other	NA	unclear CDS; e.g. non coding gene	putative close downstream enhancer	BonnMu0469553
Museq_6	B73	Zm00001eb292090	6	168468550	168473966	Row_01	168470621	168470629	6	7	1217	5417	-	BonnMu-6-B-0654	B-0654	13	Mu8|MuDR	NA	unclear CDS; e.g. non coding gene	putative close downstream enhancer	BonnMu0177519
Museq_6	B73	Zm00001eb292090	6	168468550	168473966	Col_04	168470621	168470629	11	3	1217	5417	-	BonnMu-6-B-0654	B-0654	14	other	NA	unclear CDS; e.g. non coding gene	putative close downstream enhancer	BonnMu0177519
Museq_6	B73	Zm00001eb292090	6	168468550	168473966	Row_24	168471970	168471978	7	4	1217	5417	-	BonnMu-6-C-0302	C-0302	11	other	NA	unclear CDS; e.g. non coding gene	promoterProx	BonnMu0469567
Museq_6	B73	Zm00001eb292090	6	168468550	168473966	Col_22	168471970	168471978	11	9	1217	5417	-	BonnMu-6-C-0302	C-0302	20	Mu8|MuDR	NA	unclear CDS; e.g. non coding gene	promoterProx	BonnMu0469567
Museq_8	B73	Zm00001eb292090	6	168468550	168473966	Row_06	168472933	168472941	20	19	1217	5417	-	BonnMu-8-D-0202	D-0202	39	other	NA	unclear CDS; e.g. non coding gene	promoterProx	BonnMu0469570
Museq_8	B73	Zm00001eb292090	6	168468550	168473966	Col_05	168472933	168472941	27	20	1217	5417	-	BonnMu-8-D-0202	D-0202	47	other	NA	unclear CDS; e.g. non coding gene	promoterProx	BonnMu0469570
Museq_DK105_EP1_1	EP1	Zm00001eb292090	6	168468550	168473966	Row_23	168470621	168470629	11	9	1217	5417	-	BonnMu-9-H-0088	H-0088	20	Mu8|MuDR	NA	unclear CDS; e.g. non coding gene	putative close downstream enhancer	BonnMu0177519
Museq_DK105_EP1_1	EP1	Zm00001eb292090	6	168468550	168473966	Col_22	168470621	168470629	13	8	1217	5417	-	BonnMu-9-H-0088	H-0088	21	Mu8|MuDR	NA	unclear CDS; e.g. non coding gene	putative close downstream enhancer	BonnMu0177519
Museq_DK105_EP1_1	DK105	Zm00001eb292090	6	168468550	168473966	Row_02	168470727	168470735	22	22	1217	5417	-	BonnMu-9-G-0031	G-0031	44	Mu8|MuDR	NA	unclear CDS; e.g. non coding gene	intron	BonnMu0469560
Museq_DK105_EP1_1	DK105	Zm00001eb292090	6	168468550	168473966	Col_07	168470727	168470735	29	31	1217	5417	-	BonnMu-9-G-0031	G-0031	60	Mu8|MuDR	NA	unclear CDS; e.g. non coding gene	intron	BonnMu0469560
Museq_DK105_EP1_1	DK105	Zm00001eb292090	6	168468550	168473966	Row_19	168471690	168471698	12	13	1217	5417	-	BonnMu-9-G-0455	G-0455	25	Mu8|MuDR	NA	unclear CDS; e.g. non coding gene	intron	BonnMu0469564
Museq_DK105_EP1_1	DK105	Zm00001eb292090	6	168468550	168473966	Col_23	168471690	168471698	17	6	1217	5417	-	BonnMu-9-G-0455	G-0455	23	Mu1	NA	unclear CDS; e.g. non coding gene	intron	BonnMu0469564
Museq_DK105_EP1_1	EP1	Zm00001eb292090	6	168468550	168473966	Row_23	168473297	168473305	8	4	1217	5417	-	BonnMu-9-H-0080	H-0080	12	other	NA	unclear CDS; e.g. non coding gene	promoterProx	BonnMu0469572
Museq_DK105_EP1_1	EP1	Zm00001eb292090	6	168468550	168473966	Col_14	168473297	168473305	20	2	1217	5417	-	BonnMu-9-H-0080	H-0080	22	other	NA	unclear CDS; e.g. non coding gene	promoterProx	BonnMu0469572
Museq_DK105_EP1_1	DK105	Zm00001eb292090	6	168468550	168473966	Row_07	168473430	168473438	14	6	1217	5417	-	BonnMu-9-G-0145	G-0145	20	other	NA	unclear CDS; e.g. non coding gene	promoterProx	BonnMu0469574
Museq_DK105_EP1_1	DK105	Zm00001eb292090	6	168468550	168473966	Col_01	168473430	168473438	10	3	1217	5417	-	BonnMu-9-G-0145	G-0145	13	Mu1	NA	unclear CDS; e.g. non coding gene	promoterProx	BonnMu0469574
Museq_EP1_2	EP1	Zm00001eb292090	6	168468550	168473966	Row_16	168470514	168470522	3	4	1217	5417	-	BonnMu-10-H-0476	H-0476	7	other	NA	unclear CDS; e.g. non coding gene	putative close downstream enhancer	BonnMu0469553
Museq_EP1_2	EP1	Zm00001eb292090	6	168468550	168473966	Col_02	168470514	168470522	6	7	1217	5417	-	BonnMu-10-H-0476	H-0476	13	Mu8|MuDR	NA	unclear CDS; e.g. non coding gene	putative close downstream enhancer	BonnMu0469553
Museq_EP1_2	EP1	Zm00001eb292090	6	168468550	168473966	Row_07	168470638	168470646	31	33	1217	5417	-	BonnMu-10-H-0265	H-0265	64	Mu1	NA	unclear CDS; e.g. non coding gene	putative close downstream enhancer	BonnMu0469556
Museq_EP1_2	EP1	Zm00001eb292090	6	168468550	168473966	Col_07	168470638	168470646	22	26	1217	5417	-	BonnMu-10-H-0265	H-0265	48	other	NA	unclear CDS; e.g. non coding gene	putative close downstream enhancer	BonnMu0469556
Museq_EP1_2	EP1	Zm00001eb292090	6	168468550	168473966	Row_08	168470640	168470648	11	13	1217	5417	-	BonnMu-10-H-0303	H-0303	24	other	NA	unclear CDS; e.g. non coding gene	putative close downstream enhancer	BonnMu0469557
Museq_EP1_2	EP1	Zm00001eb292090	6	168468550	168473966	Col_21	168470640	168470648	4	3	1217	5417	-	BonnMu-10-H-0303	H-0303	7	Mu1	NA	unclear CDS; e.g. non coding gene	putative close downstream enhancer	BonnMu0469557
Museq_F7_1	F7	Zm00001eb292090	6	168468550	168473966	Row_20	168470976	168470984	2	2	1217	5417	-	BonnMu-F7-1-F-0477	F-0477	4	other	NA	unclear CDS; e.g. non coding gene	intron	BonnMu0469561
Museq_F7_1	F7	Zm00001eb292090	6	168468550	168473966	Col_21	168470976	168470984	5	4	1217	5417	-	BonnMu-F7-1-F-0477	F-0477	9	other	NA	unclear CDS; e.g. non coding gene	intron	BonnMu0469561
Museq_F7_2	F7	Zm00001eb292090	6	168468550	168473966	Row_22	168470637	168470645	17	8	1217	5417	-	BonnMu-F7-2-F-1085	F-1085	25	Mu1	NA	unclear CDS; e.g. non coding gene	putative close downstream enhancer	BonnMu0469555
Museq_F7_2	F7	Zm00001eb292090	6	168468550	168473966	Col_05	168470637	168470645	12	7	1217	5417	-	BonnMu-F7-2-F-1085	F-1085	19	other	NA	unclear CDS; e.g. non coding gene	putative close downstream enhancer	BonnMu0469555
Museq_F7_2	F7	Zm00001eb292090	6	168468550	168473966	Row_03	168470675	168470683	13	9	1217	5417	-	BonnMu-F7-2-F-0629	F-0629	22	other	NA	unclear CDS; e.g. non coding gene	intron	BonnMu0469558
Museq_F7_2	F7	Zm00001eb292090	6	168468550	168473966	Col_05	168470675	168470683	10	6	1217	5417	-	BonnMu-F7-2-F-0629	F-0629	16	other	NA	unclear CDS; e.g. non coding gene	intron	BonnMu0469558
Museq_F7_2	F7	Zm00001eb292090	6	168468550	168473966	Row_05	168471826	168471834	3	3	1217	5417	-	BonnMu-F7-2-F-0696	F-0696	6	other	NA	unclear CDS; e.g. non coding gene	intron	BonnMu0469566
Museq_F7_2	F7	Zm00001eb292090	6	168468550	168473966	Col_24	168471826	168471834	13	3	1217	5417	-	BonnMu-F7-2-F-0696	F-0696	16	other	NA	unclear CDS; e.g. non coding gene	intron	BonnMu0469566
Museq_F7_3	F7	Zm00001eb292090	6	168468550	168473966	Row_21	168471595	168471603	7	11	1217	5417	-	BonnMu-F7-3-F-1639	F-1639	18	other	NA	unclear CDS; e.g. non coding gene	intron	BonnMu0469562
Museq_F7_3	F7	Zm00001eb292090	6	168468550	168473966	Col_07	168471595	168471603	21	16	1217	5417	-	BonnMu-F7-3-F-1639	F-1639	37	other	NA	unclear CDS; e.g. non coding gene	intron	BonnMu0469562
Museq_F7_3	F7	Zm00001eb292090	6	168468550	168473966	Row_09	168471612	168471620	11	2	1217	5417	-	BonnMu-F7-3-F-1364	F-1364	13	other	NA	unclear CDS; e.g. non coding gene	intron	BonnMu0469563
Museq_F7_3	F7	Zm00001eb292090	6	168468550	168473966	Col_20	168471612	168471620	6	8	1217	5417	-	BonnMu-F7-3-F-1364	F-1364	14	other	NA	unclear CDS; e.g. non coding gene	intron	BonnMu0469563
Museq_F7_4	F7	Zm00001eb292090	6	168468550	168473966	Row_13	168470596	168470604	17	24	1217	5417	-	BonnMu-F7-4-F-2031	F-2031	41	other	NA	unclear CDS; e.g. non coding gene	putative close downstream enhancer	BonnMu0469554
Museq_F7_4	F7	Zm00001eb292090	6	168468550	168473966	Col_15	168470596	168470604	22	16	1217	5417	-	BonnMu-F7-4-F-2031	F-2031	38	Mu8|MuDR	NA	unclear CDS; e.g. non coding gene	putative close downstream enhancer	BonnMu0469554
Museq_F7_4	F7	Zm00001eb292090	6	168468550	168473966	Row_18	168470724	168470732	8	14	1217	5417	-	BonnMu-F7-4-F-2139	F-2139	22	Mu8|MuDR	NA	unclear CDS; e.g. non coding gene	intron	BonnMu0469559
Museq_F7_4	F7	Zm00001eb292090	6	168468550	168473966	Col_03	168470724	168470732	14	11	1217	5417	-	BonnMu-F7-4-F-2139	F-2139	25	Mu8|MuDR	NA	unclear CDS; e.g. non coding gene	intron	BonnMu0469559
Museq_F7_4	F7	Zm00001eb292090	6	168468550	168473966	Row_10	168471595	168471603	12	4	1217	5417	-	BonnMu-F7-4-F-1954	F-1954	16	other	NA	unclear CDS; e.g. non coding gene	intron	BonnMu0469562
Museq_F7_4	F7	Zm00001eb292090	6	168468550	168473966	Col_10	168471595	168471603	15	3	1217	5417	-	BonnMu-F7-4-F-1954	F-1954	18	other	NA	unclear CDS; e.g. non coding gene	intron	BonnMu0469562
Museq_F7_4	F7	Zm00001eb292090	6	168468550	168473966	Row_09	168471693	168471701	2	5	1217	5417	-	BonnMu-F7-4-F-1930	F-1930	7	other	NA	unclear CDS; e.g. non coding gene	intron	BonnMu0469565
Museq_F7_4	F7	Zm00001eb292090	6	168468550	168473966	Col_10	168471693	168471701	15	22	1217	5417	-	BonnMu-F7-4-F-1930	F-1930	37	other	NA	unclear CDS; e.g. non coding gene	intron	BonnMu0469565
Museq_F7_4	F7	Zm00001eb292090	6	168468550	168473966	Row_17	168472347	168472355	12	8	1217	5417	-	BonnMu-F7-4-F-2131	F-2131	20	other	NA	unclear CDS; e.g. non coding gene	promoterProx	BonnMu0469568
Museq_F7_4	F7	Zm00001eb292090	6	168468550	168473966	Col_19	168472347	168472355	6	2	1217	5417	-	BonnMu-F7-4-F-2131	F-2131	8	other	NA	unclear CDS; e.g. non coding gene	promoterProx	BonnMu0469568
Museq_F7_4	F7	Zm00001eb292090	6	168468550	168473966	Row_17	168472348	168472356	261	11	1217	5417	-	BonnMu-F7-4-F-2131	F-2131	272	Mu8|MuDR	NA	unclear CDS; e.g. non coding gene	promoterProx	BonnMu0469569
Museq_F7_4	F7	Zm00001eb292090	6	168468550	168473966	Col_19	168472348	168472356	193	10	1217	5417	-	BonnMu-F7-4-F-2131	F-2131	203	Mu1	NA	unclear CDS; e.g. non coding gene	promoterProx	BonnMu0469569
Museq_F7_4	F7	Zm00001eb292090	6	168468550	168473966	Row_02	168473145	168473153	4	12	1217	5417	-	BonnMu-F7-4-F-1767	F-1767	16	other	NA	unclear CDS; e.g. non coding gene	promoterProx	BonnMu0469571
Museq_F7_4	F7	Zm00001eb292090	6	168468550	168473966	Col_15	168473145	168473153	19	11	1217	5417	-	BonnMu-F7-4-F-1767	F-1767	30	Mu1	NA	unclear CDS; e.g. non coding gene	promoterProx	BonnMu0469571
Museq_F7_4	F7	Zm00001eb292090	6	168468550	168473966	Row_19	168473310	168473318	98	14	1217	5417	-	BonnMu-F7-4-F-2165	F-2165	112	Mu1	NA	unclear CDS; e.g. non coding gene	promoterProx	BonnMu0469573
Museq_F7_4	F7	Zm00001eb292090	6	168468550	168473966	Col_05	168473310	168473318	70	10	1217	5417	-	BonnMu-F7-4-F-2165	F-2165	80	Mu1	NA	unclear CDS; e.g. non coding gene	promoterProx	BonnMu0469573
Museq_1	B73	Zm00001eb292100	6	168472333	168481814	Row_04	168479939	168479947	5	4	5282	9482	-	BonnMu-1-A-0090	A-0090	9	other	168479420	519 bp upstream of A from ATG	promoterProx	BonnMu0469578
Museq_1	B73	Zm00001eb292100	6	168472333	168481814	Col_18	168479939	168479947	2	10	5282	9482	-	BonnMu-1-A-0090	A-0090	12	other	168479420	519 bp upstream of A from ATG	promoterProx	BonnMu0469578
Museq_2	B73	Zm00001eb292100	6	168472333	168481814	Row_23	168479528	168479536	7	7	5282	9482	-	BonnMu-2-A-1124	A-1124	14	Mu1	168479420	108 bp upstream of A from ATG	five_prime_utr	BonnMu0177529
Museq_2	B73	Zm00001eb292100	6	168472333	168481814	Col_20	168479528	168479536	2	8	5282	9482	-	BonnMu-2-A-1124	A-1124	10	Mu1	168479420	108 bp upstream of A from ATG	five_prime_utr	BonnMu0177529
Museq_4	B73	Zm00001eb292100	6	168472333	168481814	Row_14	168479531	168479539	5	8	5282	9482	-	BonnMu-4-A-1481	A-1481	13	other	168479420	111 bp upstream of A from ATG	five_prime_utr	BonnMu0177530
Museq_4	B73	Zm00001eb292100	6	168472333	168481814	Col_17	168479531	168479539	11	5	5282	9482	-	BonnMu-4-A-1481	A-1481	16	other	168479420	111 bp upstream of A from ATG	five_prime_utr	BonnMu0177530
Museq_5	B73	Zm00001eb292100	6	168472333	168481814	Row_11	168478865	168478873	11	14	5282	9482	-	BonnMu-5-B-0330	B-0330	25	other	168479420	547 bp downstream of A from ATG	intron	BonnMu0177532
Museq_5	B73	Zm00001eb292100	6	168472333	168481814	Col_17	168478865	168478873	13	18	5282	9482	-	BonnMu-5-B-0330	B-0330	31	Mu1	168479420	547 bp downstream of A from ATG	intron	BonnMu0177532
Museq_5	B73	Zm00001eb292100	6	168472333	168481814	Row_07	168479478	168479486	26	13	5282	9482	-	BonnMu-5-B-0235	B-0235	39	other	168479420	58 bp upstream of A from ATG	five_prime_utr	BonnMu0177531
Museq_5	B73	Zm00001eb292100	6	168472333	168481814	Col_18	168479478	168479486	20	3	5282	9482	-	BonnMu-5-B-0235	B-0235	23	other	168479420	58 bp upstream of A from ATG	five_prime_utr	BonnMu0177531
Museq_6	B73	Zm00001eb292100	6	168472333	168481814	Row_03	168478871	168478879	57	44	5282	9482	-	BonnMu-6-B-0716	B-0716	101	Mu1	168479420	541 bp downstream of A from ATG	intron	BonnMu0177533
Museq_6	B73	Zm00001eb292100	6	168472333	168481814	Col_18	168478871	168478879	31	26	5282	9482	-	BonnMu-6-B-0716	B-0716	57	Mu1	168479420	541 bp downstream of A from ATG	intron	BonnMu0177533
Museq_6	B73	Zm00001eb292100	6	168472333	168481814	Row_04	168479511	168479519	10	2	5282	9482	-	BonnMu-6-B-0742	B-0742	12	other	168479420	91 bp upstream of A from ATG	five_prime_utr	BonnMu0177534
Museq_6	B73	Zm00001eb292100	6	168472333	168481814	Col_20	168479511	168479519	12	4	5282	9482	-	BonnMu-6-B-0742	B-0742	16	Mu8|MuDR	168479420	91 bp upstream of A from ATG	five_prime_utr	BonnMu0177534
Museq_7	B73	Zm00001eb292100	6	168472333	168481814	Row_03	168479532	168479540	15	2	5282	9482	-	BonnMu-7-C-0362	C-0362	17	other	168479420	112 bp upstream of A from ATG	five_prime_utr	BonnMu0177535
Museq_7	B73	Zm00001eb292100	6	168472333	168481814	Col_10	168479532	168479540	4	2	5282	9482	-	BonnMu-7-C-0362	C-0362	6	other	168479420	112 bp upstream of A from ATG	five_prime_utr	BonnMu0177535
Museq_8	B73	Zm00001eb292100	6	168472333	168481814	Row_06	168472933	168472941	20	19	5282	9482	-	BonnMu-8-D-0202	D-0202	39	other	168479420	6479 bp downstream of A from ATG	putative close downstream enhancer	BonnMu0469570
Museq_8	B73	Zm00001eb292100	6	168472333	168481814	Col_05	168472933	168472941	27	20	5282	9482	-	BonnMu-8-D-0202	D-0202	47	other	168479420	6479 bp downstream of A from ATG	putative close downstream enhancer	BonnMu0469570
Museq_8	B73	Zm00001eb292100	6	168472333	168481814	Row_11	168479472	168479480	5	3	5282	9482	-	BonnMu-8-D-0337	D-0337	8	other	168479420	52 bp upstream of A from ATG	five_prime_utr	BonnMu0469576
Museq_8	B73	Zm00001eb292100	6	168472333	168481814	Col_20	168479472	168479480	2	2	5282	9482	-	BonnMu-8-D-0337	D-0337	4	Mu1	168479420	52 bp upstream of A from ATG	five_prime_utr	BonnMu0469576
Museq_DK105_EP1_1	EP1	Zm00001eb292100	6	168472333	168481814	Row_23	168473297	168473305	8	4	5282	9482	-	BonnMu-9-H-0080	H-0080	12	other	168479420	6115 bp downstream of A from ATG	putative close downstream enhancer	BonnMu0469572
Museq_DK105_EP1_1	EP1	Zm00001eb292100	6	168472333	168481814	Col_14	168473297	168473305	20	2	5282	9482	-	BonnMu-9-H-0080	H-0080	22	other	168479420	6115 bp downstream of A from ATG	putative close downstream enhancer	BonnMu0469572
Museq_DK105_EP1_1	DK105	Zm00001eb292100	6	168472333	168481814	Row_07	168473430	168473438	14	6	5282	9482	-	BonnMu-9-G-0145	G-0145	20	other	168479420	5982 bp downstream of A from ATG	putative close downstream enhancer	BonnMu0469574
Museq_DK105_EP1_1	DK105	Zm00001eb292100	6	168472333	168481814	Col_01	168473430	168473438	10	3	5282	9482	-	BonnMu-9-G-0145	G-0145	13	Mu1	168479420	5982 bp downstream of A from ATG	putative close downstream enhancer	BonnMu0469574
Museq_DK105_EP1_1	DK105	Zm00001eb292100	6	168472333	168481814	Row_02	168479531	168479539	2	3	5282	9482	-	BonnMu-9-G-0038	G-0038	5	Mu8|MuDR	168479420	111 bp upstream of A from ATG	five_prime_utr	BonnMu0177530
Museq_DK105_EP1_1	DK105	Zm00001eb292100	6	168472333	168481814	Col_14	168479531	168479539	2	2	5282	9482	-	BonnMu-9-G-0038	G-0038	4	other	168479420	111 bp upstream of A from ATG	five_prime_utr	BonnMu0177530
Museq_EP1_2	EP1	Zm00001eb292100	6	168472333	168481814	Row_09	168479478	168479486	21	4	5282	9482	-	BonnMu-10-H-0327	H-0327	25	other	168479420	58 bp upstream of A from ATG	five_prime_utr	BonnMu0177531
Museq_EP1_2	EP1	Zm00001eb292100	6	168472333	168481814	Col_21	168479478	168479486	4	4	5282	9482	-	BonnMu-10-H-0327	H-0327	8	other	168479420	58 bp upstream of A from ATG	five_prime_utr	BonnMu0177531
Museq_F7_1	F7	Zm00001eb292100	6	168472333	168481814	Row_10	168479179	168479187	18	6	5282	9482	-	BonnMu-F7-1-F-0226	F-0226	24	Mu1	168479420	233 bp downstream of A from ATG	intron	BonnMu0469575
Museq_F7_1	F7	Zm00001eb292100	6	168472333	168481814	Col_10	168479179	168479187	11	12	5282	9482	-	BonnMu-F7-1-F-0226	F-0226	23	Mu8|MuDR	168479420	233 bp downstream of A from ATG	intron	BonnMu0469575
Museq_F7_1	F7	Zm00001eb292100	6	168472333	168481814	Row_11	168479531	168479539	14	4	5282	9482	-	BonnMu-F7-1-F-0261	F-0261	18	other	168479420	111 bp upstream of A from ATG	five_prime_utr	BonnMu0177530
Museq_F7_1	F7	Zm00001eb292100	6	168472333	168481814	Col_21	168479531	168479539	23	4	5282	9482	-	BonnMu-F7-1-F-0261	F-0261	27	other	168479420	111 bp upstream of A from ATG	five_prime_utr	BonnMu0177530
Museq_F7_4	F7	Zm00001eb292100	6	168472333	168481814	Row_17	168472347	168472355	12	8	5282	9482	-	BonnMu-F7-4-F-2131	F-2131	20	other	168479420	7065 bp downstream of A from ATG	putative close downstream enhancer	BonnMu0469568
Museq_F7_4	F7	Zm00001eb292100	6	168472333	168481814	Col_19	168472347	168472355	6	2	5282	9482	-	BonnMu-F7-4-F-2131	F-2131	8	other	168479420	7065 bp downstream of A from ATG	putative close downstream enhancer	BonnMu0469568
Museq_F7_4	F7	Zm00001eb292100	6	168472333	168481814	Row_17	168472348	168472356	261	11	5282	9482	-	BonnMu-F7-4-F-2131	F-2131	272	Mu8|MuDR	168479420	7064 bp downstream of A from ATG	putative close downstream enhancer	BonnMu0469569
Museq_F7_4	F7	Zm00001eb292100	6	168472333	168481814	Col_19	168472348	168472356	193	10	5282	9482	-	BonnMu-F7-4-F-2131	F-2131	203	Mu1	168479420	7064 bp downstream of A from ATG	putative close downstream enhancer	BonnMu0469569
Museq_F7_4	F7	Zm00001eb292100	6	168472333	168481814	Row_02	168473145	168473153	4	12	5282	9482	-	BonnMu-F7-4-F-1767	F-1767	16	other	168479420	6267 bp downstream of A from ATG	putative close downstream enhancer	BonnMu0469571
Museq_F7_4	F7	Zm00001eb292100	6	168472333	168481814	Col_15	168473145	168473153	19	11	5282	9482	-	BonnMu-F7-4-F-1767	F-1767	30	Mu1	168479420	6267 bp downstream of A from ATG	putative close downstream enhancer	BonnMu0469571
Museq_F7_4	F7	Zm00001eb292100	6	168472333	168481814	Row_19	168473310	168473318	98	14	5282	9482	-	BonnMu-F7-4-F-2165	F-2165	112	Mu1	168479420	6102 bp downstream of A from ATG	putative close downstream enhancer	BonnMu0469573
Museq_F7_4	F7	Zm00001eb292100	6	168472333	168481814	Col_05	168473310	168473318	70	10	5282	9482	-	BonnMu-F7-4-F-2165	F-2165	80	Mu1	168479420	6102 bp downstream of A from ATG	putative close downstream enhancer	BonnMu0469573
Museq_F7_4	F7	Zm00001eb292100	6	168472333	168481814	Row_06	168479510	168479518	14	2	5282	9482	-	BonnMu-F7-4-F-1851	F-1851	16	other	168479420	90 bp upstream of A from ATG	five_prime_utr	BonnMu0469577
Museq_F7_4	F7	Zm00001eb292100	6	168472333	168481814	Col_03	168479510	168479518	16	2	5282	9482	-	BonnMu-F7-4-F-1851	F-1851	18	other	168479420	90 bp upstream of A from ATG	five_prime_utr	BonnMu0469577
Museq_F7_4	F7	Zm00001eb292100	6	168472333	168481814	Row_03	168480096	168480104	15	9	5282	9482	-	BonnMu-F7-4-F-1798	F-1798	24	Mu1	168479420	676 bp upstream of A from ATG	promoterProx	BonnMu0469579
Museq_F7_4	F7	Zm00001eb292100	6	168472333	168481814	Col_22	168480096	168480104	3	8	5282	9482	-	BonnMu-F7-4-F-1798	F-1798	11	other	168479420	676 bp upstream of A from ATG	promoterProx	BonnMu0469579
Museq_EP1_2	EP1	Zm00001eb292110	6	168490554	168497387	Row_16	168494950	168494958	2	2	2634	6834	-	BonnMu-10-H-0482	H-0482	4	other	168495287	329 bp downstream of A from ATG	exon	BonnMu0469580
Museq_EP1_2	EP1	Zm00001eb292110	6	168490554	168497387	Col_08	168494950	168494958	5	4	2634	6834	-	BonnMu-10-H-0482	H-0482	9	other	168495287	329 bp downstream of A from ATG	exon	BonnMu0469580
Museq_EP1_2	EP1	Zm00001eb292110	6	168490554	168497387	Row_08	168494954	168494962	4	8	2634	6834	-	BonnMu-10-H-0303	H-0303	12	other	168495287	325 bp downstream of A from ATG	exon	BonnMu0469581
Museq_EP1_2	EP1	Zm00001eb292110	6	168490554	168497387	Col_21	168494954	168494962	4	4	2634	6834	-	BonnMu-10-H-0303	H-0303	8	other	168495287	325 bp downstream of A from ATG	exon	BonnMu0469581
Museq_EP1_2	EP1	Zm00001eb292140	6	168625191	168630575	Row_13	168628338	168628346	30	13	1185	5385	-	BonnMu-10-H-0408	H-0408	43	other	168628374	28 bp downstream of A from ATG	exon	BonnMu0469582
Museq_EP1_2	EP1	Zm00001eb292140	6	168625191	168630575	Col_06	168628338	168628346	12	11	1185	5385	-	BonnMu-10-H-0408	H-0408	23	Mu1	168628374	28 bp downstream of A from ATG	exon	BonnMu0469582
Museq_EP1_2	EP1	Zm00001eb292150	6	168625321	168629921	Row_13	168628338	168628346	30	13	401	4601	+	BonnMu-10-H-0408	H-0408	43	other	NA	unclear CDS; e.g. non coding gene	putative close downstream enhancer	BonnMu0469582
Museq_EP1_2	EP1	Zm00001eb292150	6	168625321	168629921	Col_06	168628338	168628346	12	11	401	4601	+	BonnMu-10-H-0408	H-0408	23	Mu1	NA	unclear CDS; e.g. non coding gene	putative close downstream enhancer	BonnMu0469582
Museq_6	B73	Zm00001eb292160	6	168706825	168711412	Row_06	168710664	168710672	11	2	388	4588	+	BonnMu-6-B-0786	B-0786	13	other	168708925	1739 bp downstream of A from ATG	putative close downstream enhancer	BonnMu0469583
Museq_6	B73	Zm00001eb292160	6	168706825	168711412	Col_16	168710664	168710672	11	6	388	4588	+	BonnMu-6-B-0786	B-0786	17	other	168708925	1739 bp downstream of A from ATG	putative close downstream enhancer	BonnMu0469583
Museq_DK105_EP1_1	DK105	Zm00001eb292170	6	168713526	168718576	Row_01	168715630	168715638	11	12	851	5051	+	BonnMu-9-G-0004	G-0004	23	other	168715705	67 bp upstream of A from ATG	five_prime_utr	BonnMu0469584
Museq_DK105_EP1_1	DK105	Zm00001eb292170	6	168713526	168718576	Col_04	168715630	168715638	11	16	851	5051	+	BonnMu-9-G-0004	G-0004	27	other	168715705	67 bp upstream of A from ATG	five_prime_utr	BonnMu0469584
Museq_8	B73	Zm00001eb292200	6	168756704	168761807	Row_12	168759290	168759298	3	4	904	5104	+	BonnMu-8-D-0365	D-0365	7	other	168758874	416 bp downstream of A from ATG	exon	BonnMu0469585
Museq_8	B73	Zm00001eb292200	6	168756704	168761807	Col_24	168759290	168759298	9	4	904	5104	+	BonnMu-8-D-0365	D-0365	13	other	168758874	416 bp downstream of A from ATG	exon	BonnMu0469585
Museq_DK105_EP1_1	DK105	Zm00001eb292200	6	168756704	168761807	Row_11	168761094	168761102	9	2	904	5104	+	BonnMu-9-G-0252	G-0252	11	other	168758874	2220 bp downstream of A from ATG	putative close downstream enhancer	BonnMu0469586
Museq_DK105_EP1_1	DK105	Zm00001eb292200	6	168756704	168761807	Col_12	168761094	168761102	6	14	904	5104	+	BonnMu-9-G-0252	G-0252	20	Mu8|MuDR	168758874	2220 bp downstream of A from ATG	putative close downstream enhancer	BonnMu0469586
Museq_1	B73	Zm00001eb292220	6	168827798	168832478	Row_05	168829710	168829718	13	4	481	4681	-	BonnMu-1-A-0105	A-0105	17	other	168830378	660 bp downstream of A from ATG	putative close downstream enhancer	BonnMu0469588
Museq_1	B73	Zm00001eb292220	6	168827798	168832478	Col_09	168829710	168829718	10	8	481	4681	-	BonnMu-1-A-0105	A-0105	18	other	168830378	660 bp downstream of A from ATG	putative close downstream enhancer	BonnMu0469588
Museq_F7_1	F7	Zm00001eb292220	6	168827798	168832478	Row_18	168831132	168831140	3	9	481	4681	-	BonnMu-F7-1-F-0416	F-0416	12	Mu1	168830378	754 bp upstream of A from ATG	promoterProx	BonnMu0469589
Museq_F7_1	F7	Zm00001eb292220	6	168827798	168832478	Col_08	168831132	168831140	3	9	481	4681	-	BonnMu-F7-1-F-0416	F-0416	12	Mu1	168830378	754 bp upstream of A from ATG	promoterProx	BonnMu0469589
Museq_F7_3	F7	Zm00001eb292220	6	168827798	168832478	Row_10	168828217	168828225	4	2	481	4681	-	BonnMu-F7-3-F-1383	F-1383	6	other	168830378	2153 bp downstream of A from ATG	putative close downstream enhancer	BonnMu0469587
Museq_F7_3	F7	Zm00001eb292220	6	168827798	168832478	Col_15	168828217	168828225	10	22	481	4681	-	BonnMu-F7-3-F-1383	F-1383	32	other	168830378	2153 bp downstream of A from ATG	putative close downstream enhancer	BonnMu0469587
Museq_1	B73	Zm00001eb292230	6	168859415	168866168	Row_21	168861909	168861917	14	8	2554	6754	+	BonnMu-1-A-0495	A-0495	22	Mu8|MuDR	168861793	116 bp downstream of A from ATG	intron	BonnMu0177538
Museq_1	B73	Zm00001eb292230	6	168859415	168866168	Col_15	168861909	168861917	25	25	2554	6754	+	BonnMu-1-A-0495	A-0495	50	other	168861793	116 bp downstream of A from ATG	intron	BonnMu0177538
Museq_1	B73	Zm00001eb292230	6	168859415	168866168	Row_08	168865705	168865713	4	17	2554	6754	+	BonnMu-1-A-0187	A-0187	21	other	168861793	3912 bp downstream of A from ATG	putative close downstream enhancer	BonnMu0177550
Museq_1	B73	Zm00001eb292230	6	168859415	168866168	Col_19	168865705	168865713	8	4	2554	6754	+	BonnMu-1-A-0187	A-0187	12	other	168861793	3912 bp downstream of A from ATG	putative close downstream enhancer	BonnMu0177550
Museq_2	B73	Zm00001eb292230	6	168859415	168866168	Row_06	168861698	168861706	11	3	2554	6754	+	BonnMu-2-A-0697	A-0697	14	other	168861793	87 bp upstream of A from ATG	five_prime_utr	BonnMu0177539
Museq_2	B73	Zm00001eb292230	6	168859415	168866168	Col_01	168861698	168861706	5	2	2554	6754	+	BonnMu-2-A-0697	A-0697	7	other	168861793	87 bp upstream of A from ATG	five_prime_utr	BonnMu0177539
Museq_2	B73	Zm00001eb292230	6	168859415	168866168	Row_12	168861699	168861707	8	6	2554	6754	+	BonnMu-2-A-0851	A-0851	14	Mu8|MuDR	168861793	86 bp upstream of A from ATG	five_prime_utr	BonnMu0177540
Museq_2	B73	Zm00001eb292230	6	168859415	168866168	Col_11	168861699	168861707	9	9	2554	6754	+	BonnMu-2-A-0851	A-0851	18	Mu8|MuDR	168861793	86 bp upstream of A from ATG	five_prime_utr	BonnMu0177540
Museq_2	B73	Zm00001eb292230	6	168859415	168866168	Row_22	168865689	168865697	7	2	2554	6754	+	BonnMu-2-A-1091	A-1091	9	Mu8|MuDR	168861793	3896 bp downstream of A from ATG	putative close downstream enhancer	BonnMu0177551
Museq_2	B73	Zm00001eb292230	6	168859415	168866168	Col_11	168865689	168865697	2	3	2554	6754	+	BonnMu-2-A-1091	A-1091	5	other	168861793	3896 bp downstream of A from ATG	putative close downstream enhancer	BonnMu0177551
Museq_4	B73	Zm00001eb292230	6	168859415	168866168	Row_15	168861644	168861652	8	6	2554	6754	+	BonnMu-4-A-1507	A-1507	14	other	168861793	141 bp upstream of A from ATG	five_prime_utr	BonnMu0177541
Museq_4	B73	Zm00001eb292230	6	168859415	168866168	Col_19	168861644	168861652	2	5	2554	6754	+	BonnMu-4-A-1507	A-1507	7	other	168861793	141 bp upstream of A from ATG	five_prime_utr	BonnMu0177541
Museq_5	B73	Zm00001eb292230	6	168859415	168866168	Row_16	168865298	168865306	5	3	2554	6754	+	BonnMu-5-B-0439	B-0439	8	other	168861793	3505 bp downstream of A from ATG	putative close downstream enhancer	BonnMu0177552
Museq_5	B73	Zm00001eb292230	6	168859415	168866168	Col_06	168865298	168865306	4	5	2554	6754	+	BonnMu-5-B-0439	B-0439	9	other	168861793	3505 bp downstream of A from ATG	putative close downstream enhancer	BonnMu0177552
Museq_6	B73	Zm00001eb292230	6	168859415	168866168	Row_05	168861580	168861588	2	11	2554	6754	+	BonnMu-6-B-0747	B-0747	13	Mu1	168861793	205 bp upstream of A from ATG	five_prime_utr	BonnMu0177542
Museq_6	B73	Zm00001eb292230	6	168859415	168866168	Col_01	168861580	168861588	13	37	2554	6754	+	BonnMu-6-B-0747	B-0747	50	other	168861793	205 bp upstream of A from ATG	five_prime_utr	BonnMu0177542
Museq_6	B73	Zm00001eb292230	6	168859415	168866168	Row_10	168862492	168862500	7	9	2554	6754	+	BonnMu-6-B-0882	B-0882	16	other	168861793	699 bp downstream of A from ATG	intron	BonnMu0177543
Museq_6	B73	Zm00001eb292230	6	168859415	168866168	Col_16	168862492	168862500	8	7	2554	6754	+	BonnMu-6-B-0882	B-0882	15	other	168861793	699 bp downstream of A from ATG	intron	BonnMu0177543
Museq_6	B73	Zm00001eb292230	6	168859415	168866168	Row_07	168864995	168865003	17	15	2554	6754	+	BonnMu-6-B-0815	B-0815	32	other	168861793	3202 bp downstream of A from ATG	putative close downstream enhancer	BonnMu0177553
Museq_6	B73	Zm00001eb292230	6	168859415	168866168	Col_21	168864995	168865003	24	17	2554	6754	+	BonnMu-6-B-0815	B-0815	41	other	168861793	3202 bp downstream of A from ATG	putative close downstream enhancer	BonnMu0177553
Museq_7	B73	Zm00001eb292230	6	168859415	168866168	Row_08	168861579	168861587	23	29	2554	6754	+	BonnMu-7-C-0490	C-0490	52	Mu8|MuDR	168861793	206 bp upstream of A from ATG	five_prime_utr	BonnMu0177544
Museq_7	B73	Zm00001eb292230	6	168859415	168866168	Col_18	168861579	168861587	5	22	2554	6754	+	BonnMu-7-C-0490	C-0490	27	Mu8|MuDR	168861793	206 bp upstream of A from ATG	five_prime_utr	BonnMu0177544
Museq_7	B73	Zm00001eb292230	6	168859415	168866168	Row_21	168861658	168861666	6	4	2554	6754	+	BonnMu-7-C-0803	C-0803	10	other	168861793	127 bp upstream of A from ATG	five_prime_utr	BonnMu0177545
Museq_7	B73	Zm00001eb292230	6	168859415	168866168	Col_17	168861658	168861666	5	3	2554	6754	+	BonnMu-7-C-0803	C-0803	8	Mu8	168861793	127 bp upstream of A from ATG	five_prime_utr	BonnMu0177545
Museq_7	B73	Zm00001eb292230	6	168859415	168866168	Row_22	168861740	168861748	8	11	2554	6754	+	BonnMu-7-D-0025	D-0025	19	other	168861793	45 bp upstream of A from ATG	five_prime_utr	BonnMu0177546
Museq_7	B73	Zm00001eb292230	6	168859415	168866168	Col_20	168861740	168861748	3	5	2554	6754	+	BonnMu-7-D-0025	D-0025	8	other	168861793	45 bp upstream of A from ATG	five_prime_utr	BonnMu0177546
Museq_7	B73	Zm00001eb292230	6	168859415	168866168	Row_06	168865744	168865752	4	5	2554	6754	+	BonnMu-7-C-0433	C-0433	9	other	168861793	3951 bp downstream of A from ATG	putative close downstream enhancer	BonnMu0469600
Museq_7	B73	Zm00001eb292230	6	168859415	168866168	Col_09	168865744	168865752	8	5	2554	6754	+	BonnMu-7-C-0433	C-0433	13	Mu1	168861793	3951 bp downstream of A from ATG	putative close downstream enhancer	BonnMu0469600
Museq_DK105_EP1_1	DK105	Zm00001eb292230	6	168859415	168866168	Row_02	168864179	168864187	13	12	2554	6754	+	BonnMu-9-G-0041	G-0041	25	other	168861793	2386 bp downstream of A from ATG	putative close downstream enhancer	BonnMu0469597
Museq_DK105_EP1_1	DK105	Zm00001eb292230	6	168859415	168866168	Col_17	168864179	168864187	9	6	2554	6754	+	BonnMu-9-G-0041	G-0041	15	other	168861793	2386 bp downstream of A from ATG	putative close downstream enhancer	BonnMu0469597
Museq_EP1_2	EP1	Zm00001eb292230	6	168859415	168866168	Row_01	168861969	168861977	22	7	2554	6754	+	BonnMu-10-H-0128	H-0128	29	Mu8|MuDR	168861793	176 bp downstream of A from ATG	intron	BonnMu0469594
Museq_EP1_2	EP1	Zm00001eb292230	6	168859415	168866168	Col_14	168861969	168861977	4	5	2554	6754	+	BonnMu-10-H-0128	H-0128	9	other	168861793	176 bp downstream of A from ATG	intron	BonnMu0469594
Museq_EP1_2	EP1	Zm00001eb292230	6	168859415	168866168	Row_15	168862376	168862384	2	3	2554	6754	+	BonnMu-10-H-0471	H-0471	5	other	168861793	583 bp downstream of A from ATG	intron	BonnMu0469595
Museq_EP1_2	EP1	Zm00001eb292230	6	168859415	168866168	Col_21	168862376	168862384	3	2	2554	6754	+	BonnMu-10-H-0471	H-0471	5	other	168861793	583 bp downstream of A from ATG	intron	BonnMu0469595
Museq_EP1_2	EP1	Zm00001eb292230	6	168859415	168866168	Row_19	168865689	168865697	2	10	2554	6754	+	BonnMu-10-H-0556	H-0556	12	other	168861793	3896 bp downstream of A from ATG	putative close downstream enhancer	BonnMu0177551
Museq_EP1_2	EP1	Zm00001eb292230	6	168859415	168866168	Col_10	168865689	168865697	10	10	2554	6754	+	BonnMu-10-H-0556	H-0556	20	other	168861793	3896 bp downstream of A from ATG	putative close downstream enhancer	BonnMu0177551
Museq_EP1_2	EP1	Zm00001eb292230	6	168859415	168866168	Row_23	168865732	168865740	9	10	2554	6754	+	BonnMu-10-H-0666	H-0666	19	Mu8|MuDR	168861793	3939 bp downstream of A from ATG	putative close downstream enhancer	BonnMu0469599
Museq_EP1_2	EP1	Zm00001eb292230	6	168859415	168866168	Col_24	168865732	168865740	3	5	2554	6754	+	BonnMu-10-H-0666	H-0666	8	Mu8|MuDR	168861793	3939 bp downstream of A from ATG	putative close downstream enhancer	BonnMu0469599
Museq_F7_1	F7	Zm00001eb292230	6	168859415	168866168	Row_04	168865701	168865709	6	7	2554	6754	+	BonnMu-F7-1-F-0089	F-0089	13	other	168861793	3908 bp downstream of A from ATG	putative close downstream enhancer	BonnMu0469598
Museq_F7_1	F7	Zm00001eb292230	6	168859415	168866168	Col_17	168865701	168865709	9	24	2554	6754	+	BonnMu-F7-1-F-0089	F-0089	33	Mu1	168861793	3908 bp downstream of A from ATG	putative close downstream enhancer	BonnMu0469598
Museq_F7_2	F7	Zm00001eb292230	6	168859415	168866168	Row_08	168861504	168861512	2	8	2554	6754	+	BonnMu-F7-2-F-0751	F-0751	10	other	168861793	281 bp upstream of A from ATG	promoterCore	BonnMu0469591
Museq_F7_2	F7	Zm00001eb292230	6	168859415	168866168	Col_07	168861504	168861512	3	8	2554	6754	+	BonnMu-F7-2-F-0751	F-0751	11	Mu8|MuDR	168861793	281 bp upstream of A from ATG	promoterCore	BonnMu0469591
Museq_F7_2	F7	Zm00001eb292230	6	168859415	168866168	Row_24	168861648	168861656	6	6	2554	6754	+	BonnMu-F7-2-F-1137	F-1137	12	other	168861793	137 bp upstream of A from ATG	five_prime_utr	BonnMu0469593
Museq_F7_2	F7	Zm00001eb292230	6	168859415	168866168	Col_09	168861648	168861656	6	9	2554	6754	+	BonnMu-F7-2-F-1137	F-1137	15	Mu1	168861793	137 bp upstream of A from ATG	five_prime_utr	BonnMu0469593
Museq_F7_2	F7	Zm00001eb292230	6	168859415	168866168	Row_07	168861658	168861666	15	18	2554	6754	+	BonnMu-F7-2-F-0733	F-0733	33	other	168861793	127 bp upstream of A from ATG	five_prime_utr	BonnMu0177545
Museq_F7_2	F7	Zm00001eb292230	6	168859415	168866168	Col_13	168861658	168861666	33	42	2554	6754	+	BonnMu-F7-2-F-0733	F-0733	75	Mu1	168861793	127 bp upstream of A from ATG	five_prime_utr	BonnMu0177545
Museq_F7_2	F7	Zm00001eb292230	6	168859415	168866168	Row_15	168861698	168861706	4	3	2554	6754	+	BonnMu-F7-2-F-0929	F-0929	7	other	168861793	87 bp upstream of A from ATG	five_prime_utr	BonnMu0177539
Museq_F7_2	F7	Zm00001eb292230	6	168859415	168866168	Col_17	168861698	168861706	4	8	2554	6754	+	BonnMu-F7-2-F-0929	F-0929	12	other	168861793	87 bp upstream of A from ATG	five_prime_utr	BonnMu0177539
Museq_F7_3	F7	Zm00001eb292230	6	168859415	168866168	Row_10	168861454	168861462	2	3	2554	6754	+	BonnMu-F7-3-F-1386	F-1386	5	other	168861793	331 bp upstream of A from ATG	promoterCore	BonnMu0469590
Museq_F7_3	F7	Zm00001eb292230	6	168859415	168866168	Col_18	168861454	168861462	5	11	2554	6754	+	BonnMu-F7-3-F-1386	F-1386	16	other	168861793	331 bp upstream of A from ATG	promoterCore	BonnMu0469590
Museq_F7_3	F7	Zm00001eb292230	6	168859415	168866168	Row_10	168862944	168862952	10	4	2554	6754	+	BonnMu-F7-3-F-1381	F-1381	14	other	168861793	1151 bp downstream of A from ATG	exon	BonnMu0469596
Museq_F7_3	F7	Zm00001eb292230	6	168859415	168866168	Col_13	168862944	168862952	16	11	2554	6754	+	BonnMu-F7-3-F-1381	F-1381	27	other	168861793	1151 bp downstream of A from ATG	exon	BonnMu0469596
Museq_F7_4	F7	Zm00001eb292230	6	168859415	168866168	Row_11	168861544	168861552	11	6	2554	6754	+	BonnMu-F7-4-F-1973	F-1973	17	Mu1	168861793	241 bp upstream of A from ATG	five_prime_utr	BonnMu0469592
Museq_F7_4	F7	Zm00001eb292230	6	168859415	168866168	Col_05	168861544	168861552	19	28	2554	6754	+	BonnMu-F7-4-F-1973	F-1973	47	other	168861793	241 bp upstream of A from ATG	five_prime_utr	BonnMu0469592
Museq_1	B73	Zm00001eb292240	6	168862067	168867834	Row_08	168865705	168865713	4	17	1568	5768	-	BonnMu-1-A-0187	A-0187	21	other	168865629	76 bp upstream of A from ATG	five_prime_utr	BonnMu0177550
Museq_1	B73	Zm00001eb292240	6	168862067	168867834	Col_19	168865705	168865713	8	4	1568	5768	-	BonnMu-1-A-0187	A-0187	12	other	168865629	76 bp upstream of A from ATG	five_prime_utr	BonnMu0177550
Museq_2	B73	Zm00001eb292240	6	168862067	168867834	Row_22	168865689	168865697	7	2	1568	5768	-	BonnMu-2-A-1091	A-1091	9	Mu8|MuDR	168865629	60 bp upstream of A from ATG	five_prime_utr	BonnMu0177551
Museq_2	B73	Zm00001eb292240	6	168862067	168867834	Col_11	168865689	168865697	2	3	1568	5768	-	BonnMu-2-A-1091	A-1091	5	other	168865629	60 bp upstream of A from ATG	five_prime_utr	BonnMu0177551
Museq_5	B73	Zm00001eb292240	6	168862067	168867834	Row_16	168865298	168865306	5	3	1568	5768	-	BonnMu-5-B-0439	B-0439	8	other	168865629	323 bp downstream of A from ATG	exon	BonnMu0177552
Museq_5	B73	Zm00001eb292240	6	168862067	168867834	Col_06	168865298	168865306	4	5	1568	5768	-	BonnMu-5-B-0439	B-0439	9	other	168865629	323 bp downstream of A from ATG	exon	BonnMu0177552
Museq_6	B73	Zm00001eb292240	6	168862067	168867834	Row_10	168862492	168862500	7	9	1568	5768	-	BonnMu-6-B-0882	B-0882	16	other	168865629	3129 bp downstream of A from ATG	putative close downstream enhancer	BonnMu0177543
Museq_6	B73	Zm00001eb292240	6	168862067	168867834	Col_16	168862492	168862500	8	7	1568	5768	-	BonnMu-6-B-0882	B-0882	15	other	168865629	3129 bp downstream of A from ATG	putative close downstream enhancer	BonnMu0177543
Museq_6	B73	Zm00001eb292240	6	168862067	168867834	Row_07	168864995	168865003	17	15	1568	5768	-	BonnMu-6-B-0815	B-0815	32	other	168865629	626 bp downstream of A from ATG	intron	BonnMu0177553
Museq_6	B73	Zm00001eb292240	6	168862067	168867834	Col_21	168864995	168865003	24	17	1568	5768	-	BonnMu-6-B-0815	B-0815	41	other	168865629	626 bp downstream of A from ATG	intron	BonnMu0177553
Museq_7	B73	Zm00001eb292240	6	168862067	168867834	Row_06	168865744	168865752	4	5	1568	5768	-	BonnMu-7-C-0433	C-0433	9	other	168865629	115 bp upstream of A from ATG	promoterCore	BonnMu0469600
Museq_7	B73	Zm00001eb292240	6	168862067	168867834	Col_09	168865744	168865752	8	5	1568	5768	-	BonnMu-7-C-0433	C-0433	13	Mu1	168865629	115 bp upstream of A from ATG	promoterCore	BonnMu0469600
Museq_DK105_EP1_1	DK105	Zm00001eb292240	6	168862067	168867834	Row_02	168864179	168864187	13	12	1568	5768	-	BonnMu-9-G-0041	G-0041	25	other	168865629	1442 bp downstream of A from ATG	three_prime_utr	BonnMu0469597
Museq_DK105_EP1_1	DK105	Zm00001eb292240	6	168862067	168867834	Col_17	168864179	168864187	9	6	1568	5768	-	BonnMu-9-G-0041	G-0041	15	other	168865629	1442 bp downstream of A from ATG	three_prime_utr	BonnMu0469597
Museq_EP1_2	EP1	Zm00001eb292240	6	168862067	168867834	Row_15	168862376	168862384	2	3	1568	5768	-	BonnMu-10-H-0471	H-0471	5	other	168865629	3245 bp downstream of A from ATG	putative close downstream enhancer	BonnMu0469595
Museq_EP1_2	EP1	Zm00001eb292240	6	168862067	168867834	Col_21	168862376	168862384	3	2	1568	5768	-	BonnMu-10-H-0471	H-0471	5	other	168865629	3245 bp downstream of A from ATG	putative close downstream enhancer	BonnMu0469595
Museq_EP1_2	EP1	Zm00001eb292240	6	168862067	168867834	Row_19	168865689	168865697	2	10	1568	5768	-	BonnMu-10-H-0556	H-0556	12	other	168865629	60 bp upstream of A from ATG	five_prime_utr	BonnMu0177551
Museq_EP1_2	EP1	Zm00001eb292240	6	168862067	168867834	Col_10	168865689	168865697	10	10	1568	5768	-	BonnMu-10-H-0556	H-0556	20	other	168865629	60 bp upstream of A from ATG	five_prime_utr	BonnMu0177551
Museq_EP1_2	EP1	Zm00001eb292240	6	168862067	168867834	Row_23	168865732	168865740	9	10	1568	5768	-	BonnMu-10-H-0666	H-0666	19	Mu8|MuDR	168865629	103 bp upstream of A from ATG	promoterCore	BonnMu0469599
Museq_EP1_2	EP1	Zm00001eb292240	6	168862067	168867834	Col_24	168865732	168865740	3	5	1568	5768	-	BonnMu-10-H-0666	H-0666	8	Mu8|MuDR	168865629	103 bp upstream of A from ATG	promoterCore	BonnMu0469599
Museq_F7_1	F7	Zm00001eb292240	6	168862067	168867834	Row_04	168865701	168865709	6	7	1568	5768	-	BonnMu-F7-1-F-0089	F-0089	13	other	168865629	72 bp upstream of A from ATG	five_prime_utr	BonnMu0469598
Museq_F7_1	F7	Zm00001eb292240	6	168862067	168867834	Col_17	168865701	168865709	9	24	1568	5768	-	BonnMu-F7-1-F-0089	F-0089	33	Mu1	168865629	72 bp upstream of A from ATG	five_prime_utr	BonnMu0469598
Museq_F7_3	F7	Zm00001eb292240	6	168862067	168867834	Row_10	168862944	168862952	10	4	1568	5768	-	BonnMu-F7-3-F-1381	F-1381	14	other	168865629	2677 bp downstream of A from ATG	putative close downstream enhancer	BonnMu0469596
Museq_F7_3	F7	Zm00001eb292240	6	168862067	168867834	Col_13	168862944	168862952	16	11	1568	5768	-	BonnMu-F7-3-F-1381	F-1381	27	other	168865629	2677 bp downstream of A from ATG	putative close downstream enhancer	BonnMu0469596
Museq_1	B73	Zm00001eb292250	6	168932674	168950604	Row_18	168934893	168934901	20	17	13731	17931	+	BonnMu-1-A-0432	A-0432	37	other	168934952	51 bp upstream of A from ATG	five_prime_utr	BonnMu0177556
Museq_1	B73	Zm00001eb292250	6	168932674	168950604	Col_24	168934893	168934901	11	15	13731	17931	+	BonnMu-1-A-0432	A-0432	26	other	168934952	51 bp upstream of A from ATG	five_prime_utr	BonnMu0177556
Museq_1	B73	Zm00001eb292250	6	168932674	168950604	Row_16	168947938	168947946	13	9	13731	17931	+	BonnMu-1-A-0383	A-0383	22	other	168934952	12986 bp downstream of A from ATG	exon	BonnMu0177555
Museq_1	B73	Zm00001eb292250	6	168932674	168950604	Col_23	168947938	168947946	5	2	13731	17931	+	BonnMu-1-A-0383	A-0383	7	other	168934952	12986 bp downstream of A from ATG	exon	BonnMu0177555
Museq_2	B73	Zm00001eb292250	6	168932674	168950604	Row_02	168935412	168935420	21	16	13731	17931	+	BonnMu-2-A-0622	A-0622	37	Mu8|MuDR	168934952	460 bp downstream of A from ATG	intron	BonnMu0177557
Museq_2	B73	Zm00001eb292250	6	168932674	168950604	Col_22	168935412	168935420	10	7	13731	17931	+	BonnMu-2-A-0622	A-0622	17	other	168934952	460 bp downstream of A from ATG	intron	BonnMu0177557
Museq_4	B73	Zm00001eb292250	6	168932674	168950604	Row_14	168934916	168934924	17	20	13731	17931	+	BonnMu-4-A-1480	A-1480	37	other	168934952	28 bp upstream of A from ATG	five_prime_utr	BonnMu0177558
Museq_4	B73	Zm00001eb292250	6	168932674	168950604	Col_16	168934916	168934924	29	24	13731	17931	+	BonnMu-4-A-1480	A-1480	53	other	168934952	28 bp upstream of A from ATG	five_prime_utr	BonnMu0177558
Museq_4	B73	Zm00001eb292250	6	168932674	168950604	Row_22	168935343	168935351	11	21	13731	17931	+	BonnMu-4-B-0012	B-0012	32	Mu1	168934952	391 bp downstream of A from ATG	intron	BonnMu0177559
Museq_4	B73	Zm00001eb292250	6	168932674	168950604	Col_11	168935343	168935351	21	18	13731	17931	+	BonnMu-4-B-0012	B-0012	39	Mu1	168934952	391 bp downstream of A from ATG	intron	BonnMu0177559
Museq_7	B73	Zm00001eb292250	6	168932674	168950604	Row_12	168947707	168947715	2	10	13731	17931	+	BonnMu-7-C-0576	C-0576	12	other	168934952	12755 bp downstream of A from ATG	exon	BonnMu0177560
Museq_7	B73	Zm00001eb292250	6	168932674	168950604	Col_08	168947707	168947715	2	2	13731	17931	+	BonnMu-7-C-0576	C-0576	4	other	168934952	12755 bp downstream of A from ATG	exon	BonnMu0177560
Museq_8	B73	Zm00001eb292250	6	168932674	168950604	Row_02	168935554	168935562	6	8	13731	17931	+	BonnMu-8-D-0125	D-0125	14	other	168934952	602 bp downstream of A from ATG	intron	BonnMu0469602
Museq_8	B73	Zm00001eb292250	6	168932674	168950604	Col_24	168935554	168935562	14	13	13731	17931	+	BonnMu-8-D-0125	D-0125	27	Mu1	168934952	602 bp downstream of A from ATG	intron	BonnMu0469602
Museq_EP1_2	EP1	Zm00001eb292250	6	168932674	168950604	Row_07	168942318	168942326	7	10	13731	17931	+	BonnMu-10-H-0273	H-0273	17	Mu1	168934952	7366 bp downstream of A from ATG	intron	BonnMu0469603
Museq_EP1_2	EP1	Zm00001eb292250	6	168932674	168950604	Col_15	168942318	168942326	14	2	13731	17931	+	BonnMu-10-H-0273	H-0273	16	other	168934952	7366 bp downstream of A from ATG	intron	BonnMu0469603
Museq_F7_2	F7	Zm00001eb292250	6	168932674	168950604	Row_09	168934954	168934962	5	9	13731	17931	+	BonnMu-F7-2-F-0774	F-0774	14	Mu1	168934952	2 bp downstream of A from ATG	exon	BonnMu0469601
Museq_F7_2	F7	Zm00001eb292250	6	168932674	168950604	Col_06	168934954	168934962	3	8	13731	17931	+	BonnMu-F7-2-F-0774	F-0774	11	other	168934952	2 bp downstream of A from ATG	exon	BonnMu0469601
Museq_F7_2	F7	Zm00001eb292250	6	168932674	168950604	Row_07	168949035	168949043	8	4	13731	17931	+	BonnMu-F7-2-F-0730	F-0730	12	other	168934952	14083 bp downstream of A from ATG	putative close downstream enhancer	BonnMu0469605
Museq_F7_2	F7	Zm00001eb292250	6	168932674	168950604	Col_10	168949035	168949043	4	13	13731	17931	+	BonnMu-F7-2-F-0730	F-0730	17	other	168934952	14083 bp downstream of A from ATG	putative close downstream enhancer	BonnMu0469605
Museq_F7_2	F7	Zm00001eb292250	6	168932674	168950604	Row_24	168949427	168949435	12	7	13731	17931	+	BonnMu-F7-2-F-1138	F-1138	19	Mu8|MuDR	168934952	14475 bp downstream of A from ATG	putative close downstream enhancer	BonnMu0469606
Museq_F7_2	F7	Zm00001eb292250	6	168932674	168950604	Col_10	168949427	168949435	24	17	13731	17931	+	BonnMu-F7-2-F-1138	F-1138	41	Mu8|MuDR	168934952	14475 bp downstream of A from ATG	putative close downstream enhancer	BonnMu0469606
Museq_F7_4	F7	Zm00001eb292250	6	168932674	168950604	Row_02	168948314	168948322	3	4	13731	17931	+	BonnMu-F7-4-F-1760	F-1760	7	other	168934952	13362 bp downstream of A from ATG	three_prime_utr	BonnMu0469604
Museq_F7_4	F7	Zm00001eb292250	6	168932674	168950604	Col_08	168948314	168948322	6	5	13731	17931	+	BonnMu-F7-4-F-1760	F-1760	11	other	168934952	13362 bp downstream of A from ATG	three_prime_utr	BonnMu0469604
Museq_4	B73	Zm00001eb292260	6	168949076	168955426	Row_15	168953944	168953952	2	8	2151	6351	+	BonnMu-4-A-1500	A-1500	10	Mu8|MuDR	168951380	2564 bp downstream of A from ATG	putative close downstream enhancer	BonnMu0469608
Museq_4	B73	Zm00001eb292260	6	168949076	168955426	Col_12	168953944	168953952	9	14	2151	6351	+	BonnMu-4-A-1500	A-1500	23	other	168951380	2564 bp downstream of A from ATG	putative close downstream enhancer	BonnMu0469608
Museq_6	B73	Zm00001eb292260	6	168949076	168955426	Row_01	168952167	168952175	13	3	2151	6351	+	BonnMu-6-B-0651	B-0651	16	other	168951380	787 bp downstream of A from ATG	exon	BonnMu0177563
Museq_6	B73	Zm00001eb292260	6	168949076	168955426	Col_01	168952167	168952175	4	5	2151	6351	+	BonnMu-6-B-0651	B-0651	9	other	168951380	787 bp downstream of A from ATG	exon	BonnMu0177563
Museq_F7_2	F7	Zm00001eb292260	6	168949076	168955426	Row_24	168949427	168949435	12	7	2151	6351	+	BonnMu-F7-2-F-1138	F-1138	19	Mu8|MuDR	168951380	1945 bp upstream of A from ATG	promoterProx	BonnMu0469606
Museq_F7_2	F7	Zm00001eb292260	6	168949076	168955426	Col_10	168949427	168949435	24	17	2151	6351	+	BonnMu-F7-2-F-1138	F-1138	41	Mu8|MuDR	168951380	1945 bp upstream of A from ATG	promoterProx	BonnMu0469606
Museq_F7_4	F7	Zm00001eb292260	6	168949076	168955426	Row_19	168952902	168952910	2	6	2151	6351	+	BonnMu-F7-4-F-2181	F-2181	8	other	168951380	1522 bp downstream of A from ATG	three_prime_utr	BonnMu0469607
Museq_F7_4	F7	Zm00001eb292260	6	168949076	168955426	Col_21	168952902	168952910	2	3	2151	6351	+	BonnMu-F7-4-F-2181	F-2181	5	other	168951380	1522 bp downstream of A from ATG	three_prime_utr	BonnMu0469607
Museq_1	B73	Zm00001eb292270	6	168954058	168962215	Row_07	168960058	168960066	2	2	3958	8158	-	BonnMu-1-A-0168	A-0168	4	other	168959794	264 bp upstream of A from ATG	five_prime_utr	BonnMu0177565
Museq_1	B73	Zm00001eb292270	6	168954058	168962215	Col_24	168960058	168960066	2	2	3958	8158	-	BonnMu-1-A-0168	A-0168	4	other	168959794	264 bp upstream of A from ATG	five_prime_utr	BonnMu0177565
Museq_2	B73	Zm00001eb292270	6	168954058	168962215	Row_20	168960079	168960087	3	2	3958	8158	-	BonnMu-2-A-1039	A-1039	5	other	168959794	285 bp upstream of A from ATG	five_prime_utr	BonnMu0177567
Museq_2	B73	Zm00001eb292270	6	168954058	168962215	Col_07	168960079	168960087	4	5	3958	8158	-	BonnMu-2-A-1039	A-1039	9	other	168959794	285 bp upstream of A from ATG	five_prime_utr	BonnMu0177567
Museq_2	B73	Zm00001eb292270	6	168954058	168962215	Row_06	168960081	168960089	2	3	3958	8158	-	BonnMu-2-A-0719	A-0719	5	other	168959794	287 bp upstream of A from ATG	five_prime_utr	BonnMu0177566
Museq_2	B73	Zm00001eb292270	6	168954058	168962215	Col_23	168960081	168960089	9	2	3958	8158	-	BonnMu-2-A-0719	A-0719	11	other	168959794	287 bp upstream of A from ATG	five_prime_utr	BonnMu0177566
Museq_3	Co125	Zm00001eb292270	6	168954058	168962215	Row_16	168960081	168960089	9	7	3958	8158	-	BonnMu-3-E-0373	E-0373	16	Mu8|MuDR	168959794	287 bp upstream of A from ATG	five_prime_utr	BonnMu0177566
Museq_3	Co125	Zm00001eb292270	6	168954058	168962215	Col_13	168960081	168960089	12	7	3958	8158	-	BonnMu-3-E-0373	E-0373	19	Mu1	168959794	287 bp upstream of A from ATG	five_prime_utr	BonnMu0177566
Museq_5	B73	Zm00001eb292270	6	168954058	168962215	Row_10	168960026	168960034	6	7	3958	8158	-	BonnMu-5-B-0298	B-0298	13	other	168959794	232 bp upstream of A from ATG	five_prime_utr	BonnMu0177569
Museq_5	B73	Zm00001eb292270	6	168954058	168962215	Col_09	168960026	168960034	6	7	3958	8158	-	BonnMu-5-B-0298	B-0298	13	other	168959794	232 bp upstream of A from ATG	five_prime_utr	BonnMu0177569
Museq_5	B73	Zm00001eb292270	6	168954058	168962215	Row_22	168960034	168960042	17	5	3958	8158	-	BonnMu-5-B-0590	B-0590	22	other	168959794	240 bp upstream of A from ATG	five_prime_utr	BonnMu0177571
Museq_5	B73	Zm00001eb292270	6	168954058	168962215	Col_13	168960034	168960042	15	10	3958	8158	-	BonnMu-5-B-0590	B-0590	25	other	168959794	240 bp upstream of A from ATG	five_prime_utr	BonnMu0177571
Museq_5	B73	Zm00001eb292270	6	168954058	168962215	Row_05	168960042	168960050	4	5	3958	8158	-	BonnMu-5-B-0192	B-0192	9	other	168959794	248 bp upstream of A from ATG	five_prime_utr	BonnMu0177568
Museq_5	B73	Zm00001eb292270	6	168954058	168962215	Col_23	168960042	168960050	2	5	3958	8158	-	BonnMu-5-B-0192	B-0192	7	Mu8|MuDR	168959794	248 bp upstream of A from ATG	five_prime_utr	BonnMu0177568
Museq_5	B73	Zm00001eb292270	6	168954058	168962215	Row_21	168960079	168960087	2	2	3958	8158	-	BonnMu-5-B-0571	B-0571	4	other	168959794	285 bp upstream of A from ATG	five_prime_utr	BonnMu0177567
Museq_5	B73	Zm00001eb292270	6	168954058	168962215	Col_18	168960079	168960087	6	2	3958	8158	-	BonnMu-5-B-0571	B-0571	8	other	168959794	285 bp upstream of A from ATG	five_prime_utr	BonnMu0177567
Museq_5	B73	Zm00001eb292270	6	168954058	168962215	Row_12	168960094	168960102	4	4	3958	8158	-	BonnMu-5-B-0342	B-0342	8	Mu1	168959794	300 bp upstream of A from ATG	five_prime_utr	BonnMu0177570
Museq_5	B73	Zm00001eb292270	6	168954058	168962215	Col_05	168960094	168960102	10	21	3958	8158	-	BonnMu-5-B-0342	B-0342	31	other	168959794	300 bp upstream of A from ATG	five_prime_utr	BonnMu0177570
Museq_6	B73	Zm00001eb292270	6	168954058	168962215	Row_04	168959995	168960003	30	4	3958	8158	-	BonnMu-6-B-0728	B-0728	34	Mu1	168959794	201 bp upstream of A from ATG	five_prime_utr	BonnMu0177572
Museq_6	B73	Zm00001eb292270	6	168954058	168962215	Col_06	168959995	168960003	6	4	3958	8158	-	BonnMu-6-B-0728	B-0728	10	other	168959794	201 bp upstream of A from ATG	five_prime_utr	BonnMu0177572
Museq_6	B73	Zm00001eb292270	6	168954058	168962215	Row_10	168960075	168960083	8	19	3958	8158	-	BonnMu-6-B-0867	B-0867	27	other	168959794	281 bp upstream of A from ATG	five_prime_utr	BonnMu0177573
Museq_6	B73	Zm00001eb292270	6	168954058	168962215	Col_01	168960075	168960083	7	24	3958	8158	-	BonnMu-6-B-0867	B-0867	31	Mu1	168959794	281 bp upstream of A from ATG	five_prime_utr	BonnMu0177573
Museq_6	B73	Zm00001eb292270	6	168954058	168962215	Row_14	168960080	168960088	4	2	3958	8158	-	BonnMu-6-C-0061	C-0061	6	other	168959794	286 bp upstream of A from ATG	five_prime_utr	BonnMu0177574
Museq_6	B73	Zm00001eb292270	6	168954058	168962215	Col_21	168960080	168960088	4	6	3958	8158	-	BonnMu-6-C-0061	C-0061	10	Mu8|MuDR	168959794	286 bp upstream of A from ATG	five_prime_utr	BonnMu0177574
Museq_7	B73	Zm00001eb292270	6	168954058	168962215	Row_13	168960040	168960048	2	2	3958	8158	-	BonnMu-7-C-0607	C-0607	4	other	168959794	246 bp upstream of A from ATG	five_prime_utr	BonnMu0177575
Museq_7	B73	Zm00001eb292270	6	168954058	168962215	Col_15	168960040	168960048	10	3	3958	8158	-	BonnMu-7-C-0607	C-0607	13	Mu8	168959794	246 bp upstream of A from ATG	five_prime_utr	BonnMu0177575
Museq_8	B73	Zm00001eb292270	6	168954058	168962215	Row_16	168960068	168960076	2	2	3958	8158	-	BonnMu-8-D-0443	D-0443	4	other	168959794	274 bp upstream of A from ATG	five_prime_utr	BonnMu0469617
Museq_8	B73	Zm00001eb292270	6	168954058	168962215	Col_06	168960068	168960076	10	4	3958	8158	-	BonnMu-8-D-0443	D-0443	14	other	168959794	274 bp upstream of A from ATG	five_prime_utr	BonnMu0469617
Museq_8	B73	Zm00001eb292270	6	168954058	168962215	Row_09	168960075	168960083	2	50	3958	8158	-	BonnMu-8-D-0270	D-0270	52	other	168959794	281 bp upstream of A from ATG	five_prime_utr	BonnMu0177573
Museq_8	B73	Zm00001eb292270	6	168954058	168962215	Col_01	168960075	168960083	5	24	3958	8158	-	BonnMu-8-D-0270	D-0270	29	other	168959794	281 bp upstream of A from ATG	five_prime_utr	BonnMu0177573
Museq_8	B73	Zm00001eb292270	6	168954058	168962215	Row_09	168960076	168960084	4	8	3958	8158	-	BonnMu-8-D-0271	D-0271	12	other	168959794	282 bp upstream of A from ATG	five_prime_utr	BonnMu0469619
Museq_8	B73	Zm00001eb292270	6	168954058	168962215	Col_02	168960076	168960084	2	2	3958	8158	-	BonnMu-8-D-0271	D-0271	4	other	168959794	282 bp upstream of A from ATG	five_prime_utr	BonnMu0469619
Museq_DK105_EP1_1	DK105	Zm00001eb292270	6	168954058	168962215	Row_18	168959996	168960004	5	3	3958	8158	-	BonnMu-9-G-0427	G-0427	8	other	168959794	202 bp upstream of A from ATG	five_prime_utr	BonnMu0469614
Museq_DK105_EP1_1	DK105	Zm00001eb292270	6	168954058	168962215	Col_19	168959996	168960004	7	2	3958	8158	-	BonnMu-9-G-0427	G-0427	9	other	168959794	202 bp upstream of A from ATG	five_prime_utr	BonnMu0469614
Museq_DK105_EP1_1	DK105	Zm00001eb292270	6	168954058	168962215	Row_09	168960068	168960076	2	2	3958	8158	-	BonnMu-9-G-0208	G-0208	4	other	168959794	274 bp upstream of A from ATG	five_prime_utr	BonnMu0469617
Museq_DK105_EP1_1	DK105	Zm00001eb292270	6	168954058	168962215	Col_16	168960068	168960076	4	4	3958	8158	-	BonnMu-9-G-0208	G-0208	8	other	168959794	274 bp upstream of A from ATG	five_prime_utr	BonnMu0469617
Museq_EP1_2	EP1	Zm00001eb292270	6	168954058	168962215	Row_09	168959971	168959979	6	2	3958	8158	-	BonnMu-10-H-0314	H-0314	8	other	168959794	177 bp upstream of A from ATG	five_prime_utr	BonnMu0469612
Museq_EP1_2	EP1	Zm00001eb292270	6	168954058	168962215	Col_08	168959971	168959979	23	11	3958	8158	-	BonnMu-10-H-0314	H-0314	34	other	168959794	177 bp upstream of A from ATG	five_prime_utr	BonnMu0469612
Museq_EP1_2	EP1	Zm00001eb292270	6	168954058	168962215	Row_24	168959975	168959983	3	10	3958	8158	-	BonnMu-10-H-0690	H-0690	13	Mu8|MuDR	168959794	181 bp upstream of A from ATG	five_prime_utr	BonnMu0469613
Museq_EP1_2	EP1	Zm00001eb292270	6	168954058	168962215	Col_24	168959975	168959983	8	2	3958	8158	-	BonnMu-10-H-0690	H-0690	10	other	168959794	181 bp upstream of A from ATG	five_prime_utr	BonnMu0469613
Museq_EP1_2	EP1	Zm00001eb292270	6	168954058	168962215	Row_02	168960022	168960030	21	7	3958	8158	-	BonnMu-10-H-0146	H-0146	28	Mu1	168959794	228 bp upstream of A from ATG	five_prime_utr	BonnMu0469615
Museq_EP1_2	EP1	Zm00001eb292270	6	168954058	168962215	Col_08	168960022	168960030	10	7	3958	8158	-	BonnMu-10-H-0146	H-0146	17	other	168959794	228 bp upstream of A from ATG	five_prime_utr	BonnMu0469615
Museq_EP1_2	EP1	Zm00001eb292270	6	168954058	168962215	Row_10	168960081	168960089	13	6	3958	8158	-	BonnMu-10-H-0336	H-0336	19	Mu8|MuDR	168959794	287 bp upstream of A from ATG	five_prime_utr	BonnMu0177566
Museq_EP1_2	EP1	Zm00001eb292270	6	168954058	168962215	Col_06	168960081	168960089	7	7	3958	8158	-	BonnMu-10-H-0336	H-0336	14	other	168959794	287 bp upstream of A from ATG	five_prime_utr	BonnMu0177566
Museq_F7_1	F7	Zm00001eb292270	6	168954058	168962215	Row_18	168960058	168960066	4	7	3958	8158	-	BonnMu-F7-1-F-0426	F-0426	11	Mu8|MuDR	168959794	264 bp upstream of A from ATG	five_prime_utr	BonnMu0177565
Museq_F7_1	F7	Zm00001eb292270	6	168954058	168962215	Col_18	168960058	168960066	9	10	3958	8158	-	BonnMu-F7-1-F-0426	F-0426	19	Mu8|MuDR	168959794	264 bp upstream of A from ATG	five_prime_utr	BonnMu0177565
Museq_F7_1	F7	Zm00001eb292270	6	168954058	168962215	Row_22	168960079	168960087	34	15	3958	8158	-	BonnMu-F7-1-F-0528	F-0528	49	other	168959794	285 bp upstream of A from ATG	five_prime_utr	BonnMu0177567
Museq_F7_1	F7	Zm00001eb292270	6	168954058	168962215	Col_24	168960079	168960087	20	6	3958	8158	-	BonnMu-F7-1-F-0528	F-0528	26	other	168959794	285 bp upstream of A from ATG	five_prime_utr	BonnMu0177567
Museq_F7_2	F7	Zm00001eb292270	6	168954058	168962215	Row_21	168960141	168960149	10	22	3958	8158	-	BonnMu-F7-2-F-1059	F-1059	32	Mu1	168959794	347 bp upstream of A from ATG	promoterCore	BonnMu0469622
Museq_F7_2	F7	Zm00001eb292270	6	168954058	168962215	Col_03	168960141	168960149	4	2	3958	8158	-	BonnMu-F7-2-F-1059	F-1059	6	other	168959794	347 bp upstream of A from ATG	promoterCore	BonnMu0469622
Museq_F7_3	F7	Zm00001eb292270	6	168954058	168962215	Row_16	168959317	168959325	7	6	3958	8158	-	BonnMu-F7-3-F-1534	F-1534	13	other	168959794	469 bp downstream of A from ATG	intron	BonnMu0469609
Museq_F7_3	F7	Zm00001eb292270	6	168954058	168962215	Col_22	168959317	168959325	8	12	3958	8158	-	BonnMu-F7-3-F-1534	F-1534	20	other	168959794	469 bp downstream of A from ATG	intron	BonnMu0469609
Museq_F7_3	F7	Zm00001eb292270	6	168954058	168962215	Row_12	168960062	168960070	34	28	3958	8158	-	BonnMu-F7-3-F-1438	F-1438	62	other	168959794	268 bp upstream of A from ATG	five_prime_utr	BonnMu0469616
Museq_F7_3	F7	Zm00001eb292270	6	168954058	168962215	Col_22	168960062	168960070	2	2	3958	8158	-	BonnMu-F7-3-F-1438	F-1438	4	Mu8|MuDR	168959794	268 bp upstream of A from ATG	five_prime_utr	BonnMu0469616
Museq_F7_3	F7	Zm00001eb292270	6	168954058	168962215	Row_02	168960069	168960077	2	10	3958	8158	-	BonnMu-F7-3-F-1184	F-1184	12	other	168959794	275 bp upstream of A from ATG	five_prime_utr	BonnMu0469618
Museq_F7_3	F7	Zm00001eb292270	6	168954058	168962215	Col_08	168960069	168960077	8	5	3958	8158	-	BonnMu-F7-3-F-1184	F-1184	13	other	168959794	275 bp upstream of A from ATG	five_prime_utr	BonnMu0469618
Museq_F7_3	F7	Zm00001eb292270	6	168954058	168962215	Row_17	168960078	168960086	4	2	3958	8158	-	BonnMu-F7-3-F-1547	F-1547	6	other	168959794	284 bp upstream of A from ATG	five_prime_utr	BonnMu0469620
Museq_F7_3	F7	Zm00001eb292270	6	168954058	168962215	Col_11	168960078	168960086	5	2	3958	8158	-	BonnMu-F7-3-F-1547	F-1547	7	other	168959794	284 bp upstream of A from ATG	five_prime_utr	BonnMu0469620
Museq_F7_3	F7	Zm00001eb292270	6	168954058	168962215	Row_09	168960081	168960089	11	6	3958	8158	-	BonnMu-F7-3-F-1347	F-1347	17	other	168959794	287 bp upstream of A from ATG	five_prime_utr	BonnMu0177566
Museq_F7_3	F7	Zm00001eb292270	6	168954058	168962215	Col_03	168960081	168960089	11	6	3958	8158	-	BonnMu-F7-3-F-1347	F-1347	17	other	168959794	287 bp upstream of A from ATG	five_prime_utr	BonnMu0177566
Museq_F7_3	F7	Zm00001eb292270	6	168954058	168962215	Row_07	168961678	168961686	44	10	3958	8158	-	BonnMu-F7-3-F-1311	F-1311	54	other	168959794	1884 bp upstream of A from ATG	promoterProx	BonnMu0469623
Museq_F7_3	F7	Zm00001eb292270	6	168954058	168962215	Col_15	168961678	168961686	42	8	3958	8158	-	BonnMu-F7-3-F-1311	F-1311	50	other	168959794	1884 bp upstream of A from ATG	promoterProx	BonnMu0469623
Museq_F7_4	F7	Zm00001eb292270	6	168954058	168962215	Row_02	168959689	168959697	16	5	3958	8158	-	BonnMu-F7-4-F-1755	F-1755	21	other	168959794	97 bp downstream of A from ATG	intron	BonnMu0469610
Museq_F7_4	F7	Zm00001eb292270	6	168954058	168962215	Col_03	168959689	168959697	18	11	3958	8158	-	BonnMu-F7-4-F-1755	F-1755	29	Mu8|MuDR	168959794	97 bp downstream of A from ATG	intron	BonnMu0469610
Museq_F7_4	F7	Zm00001eb292270	6	168954058	168962215	Row_02	168959969	168959977	2	2	3958	8158	-	BonnMu-F7-4-F-1766	F-1766	4	other	168959794	175 bp upstream of A from ATG	five_prime_utr	BonnMu0469611
Museq_F7_4	F7	Zm00001eb292270	6	168954058	168962215	Col_14	168959969	168959977	14	8	3958	8158	-	BonnMu-F7-4-F-1766	F-1766	22	other	168959794	175 bp upstream of A from ATG	five_prime_utr	BonnMu0469611
Museq_F7_4	F7	Zm00001eb292270	6	168954058	168962215	Row_20	168959971	168959979	71	24	3958	8158	-	BonnMu-F7-4-F-2189	F-2189	95	other	168959794	177 bp upstream of A from ATG	five_prime_utr	BonnMu0469612
Museq_F7_4	F7	Zm00001eb292270	6	168954058	168962215	Col_05	168959971	168959979	99	42	3958	8158	-	BonnMu-F7-4-F-2189	F-2189	141	other	168959794	177 bp upstream of A from ATG	five_prime_utr	BonnMu0469612
Museq_F7_4	F7	Zm00001eb292270	6	168954058	168962215	Row_15	168960058	168960066	2	4	3958	8158	-	BonnMu-F7-4-F-2083	F-2083	6	Mu1	168959794	264 bp upstream of A from ATG	five_prime_utr	BonnMu0177565
Museq_F7_4	F7	Zm00001eb292270	6	168954058	168962215	Col_19	168960058	168960066	15	15	3958	8158	-	BonnMu-F7-4-F-2083	F-2083	30	other	168959794	264 bp upstream of A from ATG	five_prime_utr	BonnMu0177565
Museq_F7_4	F7	Zm00001eb292270	6	168954058	168962215	Row_17	168960080	168960088	5	2	3958	8158	-	BonnMu-F7-4-F-2126	F-2126	7	other	168959794	286 bp upstream of A from ATG	five_prime_utr	BonnMu0177574
Museq_F7_4	F7	Zm00001eb292270	6	168954058	168962215	Col_14	168960080	168960088	12	7	3958	8158	-	BonnMu-F7-4-F-2126	F-2126	19	other	168959794	286 bp upstream of A from ATG	five_prime_utr	BonnMu0177574
Museq_F7_4	F7	Zm00001eb292270	6	168954058	168962215	Row_15	168960096	168960104	2	2	3958	8158	-	BonnMu-F7-4-F-2066	F-2066	4	other	168959794	302 bp upstream of A from ATG	five_prime_utr	BonnMu0469621
Museq_F7_4	F7	Zm00001eb292270	6	168954058	168962215	Col_02	168960096	168960104	7	3	3958	8158	-	BonnMu-F7-4-F-2066	F-2066	10	Mu8|MuDR	168959794	302 bp upstream of A from ATG	five_prime_utr	BonnMu0469621
Museq_F7_4	F7	Zm00001eb292270	6	168954058	168962215	Row_18	168960141	168960149	13	29	3958	8158	-	BonnMu-F7-4-F-2150	F-2150	42	other	168959794	347 bp upstream of A from ATG	promoterCore	BonnMu0469622
Museq_F7_4	F7	Zm00001eb292270	6	168954058	168962215	Col_14	168960141	168960149	18	37	3958	8158	-	BonnMu-F7-4-F-2150	F-2150	55	other	168959794	347 bp upstream of A from ATG	promoterCore	BonnMu0469622
Museq_5	B73	Zm00001eb292280	6	168998404	169003635	Row_23	169000407	169000415	16	10	1032	5232	+	BonnMu-5-B-0606	B-0606	26	other	169000626	211 bp upstream of A from ATG	promoterCore	BonnMu0469627
Museq_5	B73	Zm00001eb292280	6	168998404	169003635	Col_05	169000407	169000415	4	2	1032	5232	+	BonnMu-5-B-0606	B-0606	6	other	169000626	211 bp upstream of A from ATG	promoterCore	BonnMu0469627
Museq_6	B73	Zm00001eb292280	6	168998404	169003635	Row_08	169001657	169001665	27	15	1032	5232	+	BonnMu-6-B-0822	B-0822	42	Mu1	169000626	1031 bp downstream of A from ATG	putative close downstream enhancer	BonnMu0469631
Museq_6	B73	Zm00001eb292280	6	168998404	169003635	Col_04	169001657	169001665	39	13	1032	5232	+	BonnMu-6-B-0822	B-0822	52	other	169000626	1031 bp downstream of A from ATG	putative close downstream enhancer	BonnMu0469631
Museq_7	B73	Zm00001eb292280	6	168998404	169003635	Row_11	169001006	169001014	25	4	1032	5232	+	BonnMu-7-C-0546	C-0546	29	Mu1	169000626	380 bp downstream of A from ATG	exon	BonnMu0177584
Museq_7	B73	Zm00001eb292280	6	168998404	169003635	Col_02	169001006	169001014	23	8	1032	5232	+	BonnMu-7-C-0546	C-0546	31	Mu8|MuDR	169000626	380 bp downstream of A from ATG	exon	BonnMu0177584
Museq_DK105_EP1_1	EP1	Zm00001eb292280	6	168998404	169003635	Row_21	169000390	169000398	35	20	1032	5232	+	BonnMu-9-H-0029	H-0029	55	Mu1	169000626	228 bp upstream of A from ATG	promoterProx	BonnMu0469625
Museq_DK105_EP1_1	EP1	Zm00001eb292280	6	168998404	169003635	Col_11	169000390	169000398	21	24	1032	5232	+	BonnMu-9-H-0029	H-0029	45	Mu8|MuDR	169000626	228 bp upstream of A from ATG	promoterProx	BonnMu0469625
Museq_EP1_2	EP1	Zm00001eb292280	6	168998404	169003635	Row_14	169000390	169000398	24	5	1032	5232	+	BonnMu-10-H-0433	H-0433	29	other	169000626	228 bp upstream of A from ATG	promoterProx	BonnMu0469625
Museq_EP1_2	EP1	Zm00001eb292280	6	168998404	169003635	Col_07	169000390	169000398	25	8	1032	5232	+	BonnMu-10-H-0433	H-0433	33	other	169000626	228 bp upstream of A from ATG	promoterProx	BonnMu0469625
Museq_F7_1	F7	Zm00001eb292280	6	168998404	169003635	Row_08	169000406	169000414	21	8	1032	5232	+	BonnMu-F7-1-F-0187	F-0187	29	Mu8|MuDR	169000626	212 bp upstream of A from ATG	promoterCore	BonnMu0469626
Museq_F7_1	F7	Zm00001eb292280	6	168998404	169003635	Col_19	169000406	169000414	6	2	1032	5232	+	BonnMu-F7-1-F-0187	F-0187	8	Mu8|MuDR	169000626	212 bp upstream of A from ATG	promoterCore	BonnMu0469626
Museq_F7_2	F7	Zm00001eb292280	6	168998404	169003635	Row_15	169000410	169000418	3	3	1032	5232	+	BonnMu-F7-2-F-0932	F-0932	6	other	169000626	208 bp upstream of A from ATG	promoterCore	BonnMu0469628
Museq_F7_2	F7	Zm00001eb292280	6	168998404	169003635	Col_20	169000410	169000418	4	12	1032	5232	+	BonnMu-F7-2-F-0932	F-0932	16	other	169000626	208 bp upstream of A from ATG	promoterCore	BonnMu0469628
Museq_F7_3	F7	Zm00001eb292280	6	168998404	169003635	Row_17	169000388	169000396	20	6	1032	5232	+	BonnMu-F7-3-F-1558	F-1558	26	other	169000626	230 bp upstream of A from ATG	promoterProx	BonnMu0469624
Museq_F7_3	F7	Zm00001eb292280	6	168998404	169003635	Col_22	169000388	169000396	5	2	1032	5232	+	BonnMu-F7-3-F-1558	F-1558	7	other	169000626	230 bp upstream of A from ATG	promoterProx	BonnMu0469624
Museq_F7_3	F7	Zm00001eb292280	6	168998404	169003635	Row_13	169000489	169000497	15	4	1032	5232	+	BonnMu-F7-3-F-1446	F-1446	19	Mu8|MuDR	169000626	129 bp upstream of A from ATG	promoterCore	BonnMu0469630
Museq_F7_3	F7	Zm00001eb292280	6	168998404	169003635	Col_06	169000489	169000497	5	6	1032	5232	+	BonnMu-F7-3-F-1446	F-1446	11	other	169000626	129 bp upstream of A from ATG	promoterCore	BonnMu0469630
Museq_F7_4	F7	Zm00001eb292280	6	168998404	169003635	Row_11	169000390	169000398	12	4	1032	5232	+	BonnMu-F7-4-F-1981	F-1981	16	other	169000626	228 bp upstream of A from ATG	promoterProx	BonnMu0469625
Museq_F7_4	F7	Zm00001eb292280	6	168998404	169003635	Col_13	169000390	169000398	11	16	1032	5232	+	BonnMu-F7-4-F-1981	F-1981	27	other	169000626	228 bp upstream of A from ATG	promoterProx	BonnMu0469625
Museq_F7_4	F7	Zm00001eb292280	6	168998404	169003635	Row_14	169000415	169000423	6	3	1032	5232	+	BonnMu-F7-4-F-2064	F-2064	9	other	169000626	203 bp upstream of A from ATG	promoterCore	BonnMu0469629
Museq_F7_4	F7	Zm00001eb292280	6	168998404	169003635	Col_24	169000415	169000423	15	4	1032	5232	+	BonnMu-F7-4-F-2064	F-2064	19	other	169000626	203 bp upstream of A from ATG	promoterCore	BonnMu0469629
Museq_1	B73	Zm00001eb292290	6	169012255	169021170	Row_24	169014899	169014907	8	9	4716	8916	+	BonnMu-1-A-0563	A-0563	17	Mu1	169014471	428 bp downstream of A from ATG	intron	BonnMu0177585
Museq_1	B73	Zm00001eb292290	6	169012255	169021170	Col_11	169014899	169014907	21	7	4716	8916	+	BonnMu-1-A-0563	A-0563	28	other	169014471	428 bp downstream of A from ATG	intron	BonnMu0177585
Museq_2	B73	Zm00001eb292290	6	169012255	169021170	Row_23	169014193	169014201	5	3	4716	8916	+	BonnMu-2-A-1128	A-1128	8	other	169014471	270 bp upstream of A from ATG	promoterProx	BonnMu0469636
Museq_2	B73	Zm00001eb292290	6	169012255	169021170	Col_24	169014193	169014201	7	8	4716	8916	+	BonnMu-2-A-1128	A-1128	15	Mu8|MuDR	169014471	270 bp upstream of A from ATG	promoterProx	BonnMu0469636
Museq_4	B73	Zm00001eb292290	6	169012255	169021170	Row_13	169014330	169014338	5	4	4716	8916	+	BonnMu-4-A-1455	A-1455	9	other	169014471	133 bp upstream of A from ATG	promoterCore	BonnMu0469637
Museq_4	B73	Zm00001eb292290	6	169012255	169021170	Col_15	169014330	169014338	2	5	4716	8916	+	BonnMu-4-A-1455	A-1455	7	other	169014471	133 bp upstream of A from ATG	promoterCore	BonnMu0469637
Museq_4	B73	Zm00001eb292290	6	169012255	169021170	Row_03	169014354	169014362	31	14	4716	8916	+	BonnMu-4-A-1214	A-1214	45	other	169014471	109 bp upstream of A from ATG	five_prime_utr	BonnMu0469641
Museq_4	B73	Zm00001eb292290	6	169012255	169021170	Col_14	169014354	169014362	11	4	4716	8916	+	BonnMu-4-A-1214	A-1214	15	Mu8|MuDR	169014471	109 bp upstream of A from ATG	five_prime_utr	BonnMu0469641
Museq_5	B73	Zm00001eb292290	6	169012255	169021170	Row_09	169013372	169013380	2	2	4716	8916	+	BonnMu-5-B-0267	B-0267	4	other	169014471	1091 bp upstream of A from ATG	promoterProx	BonnMu0469632
Museq_5	B73	Zm00001eb292290	6	169012255	169021170	Col_02	169013372	169013380	8	13	4716	8916	+	BonnMu-5-B-0267	B-0267	21	other	169014471	1091 bp upstream of A from ATG	promoterProx	BonnMu0469632
Museq_5	B73	Zm00001eb292290	6	169012255	169021170	Row_14	169014162	169014170	3	2	4716	8916	+	BonnMu-5-B-0400	B-0400	5	other	169014471	301 bp upstream of A from ATG	promoterProx	BonnMu0469635
Museq_5	B73	Zm00001eb292290	6	169012255	169021170	Col_15	169014162	169014170	4	3	4716	8916	+	BonnMu-5-B-0400	B-0400	7	other	169014471	301 bp upstream of A from ATG	promoterProx	BonnMu0469635
Museq_6	B73	Zm00001eb292290	6	169012255	169021170	Row_10	169014348	169014356	12	13	4716	8916	+	BonnMu-6-B-0882	B-0882	25	other	169014471	115 bp upstream of A from ATG	promoterCore	BonnMu0469638
Museq_6	B73	Zm00001eb292290	6	169012255	169021170	Col_16	169014348	169014356	12	8	4716	8916	+	BonnMu-6-B-0882	B-0882	20	other	169014471	115 bp upstream of A from ATG	promoterCore	BonnMu0469638
Museq_6	B73	Zm00001eb292290	6	169012255	169021170	Row_09	169014356	169014364	5	21	4716	8916	+	BonnMu-6-B-0866	B-0866	26	Mu8|MuDR	169014471	107 bp upstream of A from ATG	five_prime_utr	BonnMu0177586
Museq_6	B73	Zm00001eb292290	6	169012255	169021170	Col_24	169014356	169014364	8	8	4716	8916	+	BonnMu-6-B-0866	B-0866	16	other	169014471	107 bp upstream of A from ATG	five_prime_utr	BonnMu0177586
Museq_6	B73	Zm00001eb292290	6	169012255	169021170	Row_21	169014404	169014412	11	15	4716	8916	+	BonnMu-6-C-0216	C-0216	26	other	169014471	59 bp upstream of A from ATG	five_prime_utr	BonnMu0177587
Museq_6	B73	Zm00001eb292290	6	169012255	169021170	Col_08	169014404	169014412	6	12	4716	8916	+	BonnMu-6-C-0216	C-0216	18	other	169014471	59 bp upstream of A from ATG	five_prime_utr	BonnMu0177587
Museq_7	B73	Zm00001eb292290	6	169012255	169021170	Row_15	169014351	169014359	8	11	4716	8916	+	BonnMu-7-C-0654	C-0654	19	other	169014471	112 bp upstream of A from ATG	five_prime_utr	BonnMu0469639
Museq_7	B73	Zm00001eb292290	6	169012255	169021170	Col_14	169014351	169014359	2	2	4716	8916	+	BonnMu-7-C-0654	C-0654	4	other	169014471	112 bp upstream of A from ATG	five_prime_utr	BonnMu0469639
Museq_DK105_EP1_1	DK105	Zm00001eb292290	6	169012255	169021170	Row_16	169020738	169020746	3	2	4716	8916	+	BonnMu-9-G-0362	G-0362	5	other	169014471	6267 bp downstream of A from ATG	putative close downstream enhancer	BonnMu0469648
Museq_DK105_EP1_1	DK105	Zm00001eb292290	6	169012255	169021170	Col_02	169020738	169020746	2	2	4716	8916	+	BonnMu-9-G-0362	G-0362	4	other	169014471	6267 bp downstream of A from ATG	putative close downstream enhancer	BonnMu0469648
Museq_EP1_2	EP1	Zm00001eb292290	6	169012255	169021170	Row_10	169015146	169015154	4	8	4716	8916	+	BonnMu-10-H-0350	H-0350	12	Mu8|MuDR	169014471	675 bp downstream of A from ATG	exon	BonnMu0469643
Museq_EP1_2	EP1	Zm00001eb292290	6	169012255	169021170	Col_20	169015146	169015154	9	8	4716	8916	+	BonnMu-10-H-0350	H-0350	17	other	169014471	675 bp downstream of A from ATG	exon	BonnMu0469643
Museq_F7_1	F7	Zm00001eb292290	6	169012255	169021170	Row_16	169020282	169020290	2	3	4716	8916	+	BonnMu-F7-1-F-0377	F-0377	5	other	169014471	5811 bp downstream of A from ATG	putative close downstream enhancer	BonnMu0469645
Museq_F7_1	F7	Zm00001eb292290	6	169012255	169021170	Col_17	169020282	169020290	2	2	4716	8916	+	BonnMu-F7-1-F-0377	F-0377	4	other	169014471	5811 bp downstream of A from ATG	putative close downstream enhancer	BonnMu0469645
Museq_F7_1	F7	Zm00001eb292290	6	169012255	169021170	Row_19	169020298	169020306	3	2	4716	8916	+	BonnMu-F7-1-F-0444	F-0444	5	other	169014471	5827 bp downstream of A from ATG	putative close downstream enhancer	BonnMu0469646
Museq_F7_1	F7	Zm00001eb292290	6	169012255	169021170	Col_12	169020298	169020306	2	2	4716	8916	+	BonnMu-F7-1-F-0444	F-0444	4	Mu8|MuDR	169014471	5827 bp downstream of A from ATG	putative close downstream enhancer	BonnMu0469646
Museq_F7_2	F7	Zm00001eb292290	6	169012255	169021170	Row_01	169013904	169013912	4	2	4716	8916	+	BonnMu-F7-2-F-0580	F-0580	6	other	169014471	559 bp upstream of A from ATG	promoterProx	BonnMu0469633
Museq_F7_2	F7	Zm00001eb292290	6	169012255	169021170	Col_04	169013904	169013912	4	4	4716	8916	+	BonnMu-F7-2-F-0580	F-0580	8	other	169014471	559 bp upstream of A from ATG	promoterProx	BonnMu0469633
Museq_F7_3	F7	Zm00001eb292290	6	169012255	169021170	Row_02	169014159	169014167	71	9	4716	8916	+	BonnMu-F7-3-F-1194	F-1194	80	Mu8|MuDR	169014471	304 bp upstream of A from ATG	promoterProx	BonnMu0469634
Museq_F7_3	F7	Zm00001eb292290	6	169012255	169021170	Col_18	169014159	169014167	52	6	4716	8916	+	BonnMu-F7-3-F-1194	F-1194	58	other	169014471	304 bp upstream of A from ATG	promoterProx	BonnMu0469634
Museq_F7_3	F7	Zm00001eb292290	6	169012255	169021170	Row_22	169014352	169014360	10	8	4716	8916	+	BonnMu-F7-3-F-1662	F-1662	18	Mu8|MuDR	169014471	111 bp upstream of A from ATG	five_prime_utr	BonnMu0469640
Museq_F7_3	F7	Zm00001eb292290	6	169012255	169021170	Col_06	169014352	169014360	46	8	4716	8916	+	BonnMu-F7-3-F-1662	F-1662	54	other	169014471	111 bp upstream of A from ATG	five_prime_utr	BonnMu0469640
Museq_F7_3	F7	Zm00001eb292290	6	169012255	169021170	Row_15	169014356	169014364	3	11	4716	8916	+	BonnMu-F7-3-F-1492	F-1492	14	other	169014471	107 bp upstream of A from ATG	five_prime_utr	BonnMu0177586
Museq_F7_3	F7	Zm00001eb292290	6	169012255	169021170	Col_04	169014356	169014364	7	6	4716	8916	+	BonnMu-F7-3-F-1492	F-1492	13	other	169014471	107 bp upstream of A from ATG	five_prime_utr	BonnMu0177586
Museq_F7_4	F7	Zm00001eb292290	6	169012255	169021170	Row_07	169015069	169015077	4	3	4716	8916	+	BonnMu-F7-4-F-1883	F-1883	7	other	169014471	598 bp downstream of A from ATG	intron	BonnMu0469642
Museq_F7_4	F7	Zm00001eb292290	6	169012255	169021170	Col_11	169015069	169015077	2	4	4716	8916	+	BonnMu-F7-4-F-1883	F-1883	6	other	169014471	598 bp downstream of A from ATG	intron	BonnMu0469642
Museq_F7_4	F7	Zm00001eb292290	6	169012255	169021170	Row_16	169018114	169018122	38	19	4716	8916	+	BonnMu-F7-4-F-2098	F-2098	57	other	169014471	3643 bp downstream of A from ATG	exon	BonnMu0469644
Museq_F7_4	F7	Zm00001eb292290	6	169012255	169021170	Col_10	169018114	169018122	33	22	4716	8916	+	BonnMu-F7-4-F-2098	F-2098	55	other	169014471	3643 bp downstream of A from ATG	exon	BonnMu0469644
Museq_F7_4	F7	Zm00001eb292290	6	169012255	169021170	Row_02	169020597	169020605	4	3	4716	8916	+	BonnMu-F7-4-F-1767	F-1767	7	other	169014471	6126 bp downstream of A from ATG	putative close downstream enhancer	BonnMu0469647
Museq_F7_4	F7	Zm00001eb292290	6	169012255	169021170	Col_15	169020597	169020605	2	2	4716	8916	+	BonnMu-F7-4-F-1767	F-1767	4	other	169014471	6126 bp downstream of A from ATG	putative close downstream enhancer	BonnMu0469647
Museq_1	B73	Zm00001eb292300	6	169026279	169032479	Row_04	169031749	169031757	15	3	2001	6201	+	BonnMu-1-A-0085	A-0085	18	Mu8|MuDR	169028379	3370 bp downstream of A from ATG	putative close downstream enhancer	BonnMu0469649
Museq_1	B73	Zm00001eb292300	6	169026279	169032479	Col_13	169031749	169031757	18	7	2001	6201	+	BonnMu-1-A-0085	A-0085	25	Mu8|MuDR	169028379	3370 bp downstream of A from ATG	putative close downstream enhancer	BonnMu0469649
Museq_2	B73	Zm00001eb292300	6	169026279	169032479	Row_09	169032051	169032059	6	11	2001	6201	+	BonnMu-2-A-0784	A-0784	17	Mu1	169028379	3672 bp downstream of A from ATG	putative close downstream enhancer	BonnMu0177590
Museq_2	B73	Zm00001eb292300	6	169026279	169032479	Col_16	169032051	169032059	23	8	2001	6201	+	BonnMu-2-A-0784	A-0784	31	Mu1	169028379	3672 bp downstream of A from ATG	putative close downstream enhancer	BonnMu0177590
Museq_3	Co125	Zm00001eb292300	6	169026279	169032479	Row_14	169032146	169032154	5	10	2001	6201	+	BonnMu-3-E-0336	E-0336	15	other	169028379	3767 bp downstream of A from ATG	putative close downstream enhancer	BonnMu0177591
Museq_3	Co125	Zm00001eb292300	6	169026279	169032479	Col_24	169032146	169032154	7	8	2001	6201	+	BonnMu-3-E-0336	E-0336	15	other	169028379	3767 bp downstream of A from ATG	putative close downstream enhancer	BonnMu0177591
Museq_4	B73	Zm00001eb292300	6	169026279	169032479	Row_14	169032116	169032124	6	3	2001	6201	+	BonnMu-4-A-1479	A-1479	9	other	169028379	3737 bp downstream of A from ATG	putative close downstream enhancer	BonnMu0177593
Museq_4	B73	Zm00001eb292300	6	169026279	169032479	Col_15	169032116	169032124	10	6	2001	6201	+	BonnMu-4-A-1479	A-1479	16	other	169028379	3737 bp downstream of A from ATG	putative close downstream enhancer	BonnMu0177593
Museq_4	B73	Zm00001eb292300	6	169026279	169032479	Row_07	169032308	169032316	47	55	2001	6201	+	BonnMu-4-A-1320	A-1320	102	Mu8|MuDR	169028379	3929 bp downstream of A from ATG	putative close downstream enhancer	BonnMu0177592
Museq_4	B73	Zm00001eb292300	6	169026279	169032479	Col_24	169032308	169032316	10	13	2001	6201	+	BonnMu-4-A-1320	A-1320	23	other	169028379	3929 bp downstream of A from ATG	putative close downstream enhancer	BonnMu0177592
Museq_5	B73	Zm00001eb292300	6	169026279	169032479	Row_21	169032120	169032128	3	4	2001	6201	+	BonnMu-5-B-0568	B-0568	7	other	169028379	3741 bp downstream of A from ATG	putative close downstream enhancer	BonnMu0177594
Museq_5	B73	Zm00001eb292300	6	169026279	169032479	Col_15	169032120	169032128	2	5	2001	6201	+	BonnMu-5-B-0568	B-0568	7	other	169028379	3741 bp downstream of A from ATG	putative close downstream enhancer	BonnMu0177594
Museq_5	B73	Zm00001eb292300	6	169026279	169032479	Row_23	169032146	169032154	13	22	2001	6201	+	BonnMu-5-B-0623	B-0623	35	other	169028379	3767 bp downstream of A from ATG	putative close downstream enhancer	BonnMu0177591
Museq_5	B73	Zm00001eb292300	6	169026279	169032479	Col_22	169032146	169032154	4	2	2001	6201	+	BonnMu-5-B-0623	B-0623	6	other	169028379	3767 bp downstream of A from ATG	putative close downstream enhancer	BonnMu0177591
Museq_6	B73	Zm00001eb292300	6	169026279	169032479	Row_11	169032312	169032320	6	2	2001	6201	+	BonnMu-6-B-0902	B-0902	8	other	169028379	3933 bp downstream of A from ATG	putative close downstream enhancer	BonnMu0177596
Museq_6	B73	Zm00001eb292300	6	169026279	169032479	Col_12	169032312	169032320	7	3	2001	6201	+	BonnMu-6-B-0902	B-0902	10	other	169028379	3933 bp downstream of A from ATG	putative close downstream enhancer	BonnMu0177596
Museq_7	B73	Zm00001eb292300	6	169026279	169032479	Row_13	169032033	169032041	9	9	2001	6201	+	BonnMu-7-C-0593	C-0593	18	Mu1	169028379	3654 bp downstream of A from ATG	putative close downstream enhancer	BonnMu0177598
Museq_7	B73	Zm00001eb292300	6	169026279	169032479	Col_01	169032033	169032041	16	4	2001	6201	+	BonnMu-7-C-0593	C-0593	20	Mu8|MuDR	169028379	3654 bp downstream of A from ATG	putative close downstream enhancer	BonnMu0177598
Museq_7	B73	Zm00001eb292300	6	169026279	169032479	Row_14	169032074	169032082	63	54	2001	6201	+	BonnMu-7-C-0622	C-0622	117	Mu8	169028379	3695 bp downstream of A from ATG	putative close downstream enhancer	BonnMu0177599
Museq_7	B73	Zm00001eb292300	6	169026279	169032479	Col_06	169032074	169032082	30	10	2001	6201	+	BonnMu-7-C-0622	C-0622	40	Mu8	169028379	3695 bp downstream of A from ATG	putative close downstream enhancer	BonnMu0177599
Museq_7	B73	Zm00001eb292300	6	169026279	169032479	Row_03	169032147	169032155	6	2	2001	6201	+	BonnMu-7-C-0371	C-0371	8	other	169028379	3768 bp downstream of A from ATG	putative close downstream enhancer	BonnMu0177597
Museq_7	B73	Zm00001eb292300	6	169026279	169032479	Col_19	169032147	169032155	5	4	2001	6201	+	BonnMu-7-C-0371	C-0371	9	other	169028379	3768 bp downstream of A from ATG	putative close downstream enhancer	BonnMu0177597
Museq_8	B73	Zm00001eb292300	6	169026279	169032479	Row_15	169032295	169032303	3	2	2001	6201	+	BonnMu-8-D-0433	D-0433	5	other	169028379	3916 bp downstream of A from ATG	putative close downstream enhancer	BonnMu0469657
Museq_8	B73	Zm00001eb292300	6	169026279	169032479	Col_20	169032295	169032303	2	2	2001	6201	+	BonnMu-8-D-0433	D-0433	4	other	169028379	3916 bp downstream of A from ATG	putative close downstream enhancer	BonnMu0469657
Museq_DK105_EP1_1	DK105	Zm00001eb292300	6	169026279	169032479	Row_12	169032097	169032105	7	4	2001	6201	+	BonnMu-9-G-0271	G-0271	11	other	169028379	3718 bp downstream of A from ATG	putative close downstream enhancer	BonnMu0469651
Museq_DK105_EP1_1	DK105	Zm00001eb292300	6	169026279	169032479	Col_07	169032097	169032105	17	17	2001	6201	+	BonnMu-9-G-0271	G-0271	34	Mu1	169028379	3718 bp downstream of A from ATG	putative close downstream enhancer	BonnMu0469651
Museq_DK105_EP1_1	DK105	Zm00001eb292300	6	169026279	169032479	Row_19	169032183	169032191	5	3	2001	6201	+	BonnMu-9-G-0439	G-0439	8	other	169028379	3804 bp downstream of A from ATG	putative close downstream enhancer	BonnMu0469654
Museq_DK105_EP1_1	DK105	Zm00001eb292300	6	169026279	169032479	Col_07	169032183	169032191	22	13	2001	6201	+	BonnMu-9-G-0439	G-0439	35	other	169028379	3804 bp downstream of A from ATG	putative close downstream enhancer	BonnMu0469654
Museq_DK105_EP1_1	EP1	Zm00001eb292300	6	169026279	169032479	Row_21	169032283	169032291	2	8	2001	6201	+	BonnMu-9-H-0040	H-0040	10	other	169028379	3904 bp downstream of A from ATG	putative close downstream enhancer	BonnMu0469656
Museq_DK105_EP1_1	EP1	Zm00001eb292300	6	169026279	169032479	Col_22	169032283	169032291	5	8	2001	6201	+	BonnMu-9-H-0040	H-0040	13	other	169028379	3904 bp downstream of A from ATG	putative close downstream enhancer	BonnMu0469656
Museq_EP1_2	EP1	Zm00001eb292300	6	169026279	169032479	Row_04	169032016	169032024	7	11	2001	6201	+	BonnMu-10-H-0203	H-0203	18	Mu8|MuDR	169028379	3637 bp downstream of A from ATG	putative close downstream enhancer	BonnMu0469650
Museq_EP1_2	EP1	Zm00001eb292300	6	169026279	169032479	Col_17	169032016	169032024	4	6	2001	6201	+	BonnMu-10-H-0203	H-0203	10	other	169028379	3637 bp downstream of A from ATG	putative close downstream enhancer	BonnMu0469650
Museq_F7_1	F7	Zm00001eb292300	6	169026279	169032479	Row_22	169032146	169032154	3	2	2001	6201	+	BonnMu-F7-1-F-0517	F-0517	5	other	169028379	3767 bp downstream of A from ATG	putative close downstream enhancer	BonnMu0177591
Museq_F7_1	F7	Zm00001eb292300	6	169026279	169032479	Col_13	169032146	169032154	4	12	2001	6201	+	BonnMu-F7-1-F-0517	F-0517	16	other	169028379	3767 bp downstream of A from ATG	putative close downstream enhancer	BonnMu0177591
Museq_F7_1	F7	Zm00001eb292300	6	169026279	169032479	Row_12	169032165	169032173	77	5	2001	6201	+	BonnMu-F7-1-F-0269	F-0269	82	Mu8|MuDR	169028379	3786 bp downstream of A from ATG	putative close downstream enhancer	BonnMu0469653
Museq_F7_1	F7	Zm00001eb292300	6	169026279	169032479	Col_05	169032165	169032173	71	5	2001	6201	+	BonnMu-F7-1-F-0269	F-0269	76	Mu8|MuDR	169028379	3786 bp downstream of A from ATG	putative close downstream enhancer	BonnMu0469653
Museq_F7_1	F7	Zm00001eb292300	6	169026279	169032479	Row_13	169032386	169032394	6	6	2001	6201	+	BonnMu-F7-1-F-0305	F-0305	12	other	169028379	4007 bp downstream of A from ATG	putative close downstream enhancer	BonnMu0469661
Museq_F7_1	F7	Zm00001eb292300	6	169026279	169032479	Col_17	169032386	169032394	12	11	2001	6201	+	BonnMu-F7-1-F-0305	F-0305	23	other	169028379	4007 bp downstream of A from ATG	putative close downstream enhancer	BonnMu0469661
Museq_F7_1	F7	Zm00001eb292300	6	169026279	169032479	Row_13	169032392	169032400	5	6	2001	6201	+	BonnMu-F7-1-F-0305	F-0305	11	other	169028379	4013 bp downstream of A from ATG	putative close downstream enhancer	BonnMu0469662
Museq_F7_1	F7	Zm00001eb292300	6	169026279	169032479	Col_17	169032392	169032400	4	7	2001	6201	+	BonnMu-F7-1-F-0305	F-0305	11	Mu1	169028379	4013 bp downstream of A from ATG	putative close downstream enhancer	BonnMu0469662
Museq_F7_4	F7	Zm00001eb292300	6	169026279	169032479	Row_11	169032159	169032167	17	22	2001	6201	+	BonnMu-F7-4-F-1971	F-1971	39	other	169028379	3780 bp downstream of A from ATG	putative close downstream enhancer	BonnMu0469652
Museq_F7_4	F7	Zm00001eb292300	6	169026279	169032479	Col_03	169032159	169032167	5	4	2001	6201	+	BonnMu-F7-4-F-1971	F-1971	9	other	169028379	3780 bp downstream of A from ATG	putative close downstream enhancer	BonnMu0469652
Museq_F7_4	F7	Zm00001eb292300	6	169026279	169032479	Row_17	169032225	169032233	10	11	2001	6201	+	BonnMu-F7-4-F-2127	F-2127	21	other	169028379	3846 bp downstream of A from ATG	putative close downstream enhancer	BonnMu0469655
Museq_F7_4	F7	Zm00001eb292300	6	169026279	169032479	Col_15	169032225	169032233	16	6	2001	6201	+	BonnMu-F7-4-F-2127	F-2127	22	other	169028379	3846 bp downstream of A from ATG	putative close downstream enhancer	BonnMu0469655
Museq_F7_4	F7	Zm00001eb292300	6	169026279	169032479	Row_09	169032305	169032313	27	16	2001	6201	+	BonnMu-F7-4-F-1939	F-1939	43	other	169028379	3926 bp downstream of A from ATG	putative close downstream enhancer	BonnMu0469658
Museq_F7_4	F7	Zm00001eb292300	6	169026279	169032479	Col_19	169032305	169032313	17	14	2001	6201	+	BonnMu-F7-4-F-1939	F-1939	31	other	169028379	3926 bp downstream of A from ATG	putative close downstream enhancer	BonnMu0469658
Museq_F7_4	F7	Zm00001eb292300	6	169026279	169032479	Row_17	169032316	169032324	7	7	2001	6201	+	BonnMu-F7-4-F-2121	F-2121	14	other	169028379	3937 bp downstream of A from ATG	putative close downstream enhancer	BonnMu0469659
Museq_F7_4	F7	Zm00001eb292300	6	169026279	169032479	Col_09	169032316	169032324	3	5	2001	6201	+	BonnMu-F7-4-F-2121	F-2121	8	other	169028379	3937 bp downstream of A from ATG	putative close downstream enhancer	BonnMu0469659
Museq_F7_4	F7	Zm00001eb292300	6	169026279	169032479	Row_11	169032335	169032343	2	2	2001	6201	+	BonnMu-F7-4-F-1990	F-1990	4	other	169028379	3956 bp downstream of A from ATG	putative close downstream enhancer	BonnMu0469660
Museq_F7_4	F7	Zm00001eb292300	6	169026279	169032479	Col_22	169032335	169032343	22	9	2001	6201	+	BonnMu-F7-4-F-1990	F-1990	31	other	169028379	3956 bp downstream of A from ATG	putative close downstream enhancer	BonnMu0469660
Museq_1	B73	Zm00001eb292310	6	169029882	169041444	Row_04	169031749	169031757	15	3	7363	11563	+	BonnMu-1-A-0085	A-0085	18	Mu8|MuDR	169032362	605 bp upstream of A from ATG	promoterProx	BonnMu0469649
Museq_1	B73	Zm00001eb292310	6	169029882	169041444	Col_13	169031749	169031757	18	7	7363	11563	+	BonnMu-1-A-0085	A-0085	25	Mu8|MuDR	169032362	605 bp upstream of A from ATG	promoterProx	BonnMu0469649
Museq_2	B73	Zm00001eb292310	6	169029882	169041444	Row_09	169032051	169032059	6	11	7363	11563	+	BonnMu-2-A-0784	A-0784	17	Mu1	169032362	303 bp upstream of A from ATG	five_prime_utr	BonnMu0177590
Museq_2	B73	Zm00001eb292310	6	169029882	169041444	Col_16	169032051	169032059	23	8	7363	11563	+	BonnMu-2-A-0784	A-0784	31	Mu1	169032362	303 bp upstream of A from ATG	five_prime_utr	BonnMu0177590
Museq_3	Co125	Zm00001eb292310	6	169029882	169041444	Row_14	169032146	169032154	5	10	7363	11563	+	BonnMu-3-E-0336	E-0336	15	other	169032362	208 bp upstream of A from ATG	five_prime_utr	BonnMu0177591
Museq_3	Co125	Zm00001eb292310	6	169029882	169041444	Col_24	169032146	169032154	7	8	7363	11563	+	BonnMu-3-E-0336	E-0336	15	other	169032362	208 bp upstream of A from ATG	five_prime_utr	BonnMu0177591
Museq_4	B73	Zm00001eb292310	6	169029882	169041444	Row_14	169032116	169032124	6	3	7363	11563	+	BonnMu-4-A-1479	A-1479	9	other	169032362	238 bp upstream of A from ATG	five_prime_utr	BonnMu0177593
Museq_4	B73	Zm00001eb292310	6	169029882	169041444	Col_15	169032116	169032124	10	6	7363	11563	+	BonnMu-4-A-1479	A-1479	16	other	169032362	238 bp upstream of A from ATG	five_prime_utr	BonnMu0177593
Museq_4	B73	Zm00001eb292310	6	169029882	169041444	Row_07	169032308	169032316	47	55	7363	11563	+	BonnMu-4-A-1320	A-1320	102	Mu8|MuDR	169032362	46 bp upstream of A from ATG	five_prime_utr	BonnMu0177592
Museq_4	B73	Zm00001eb292310	6	169029882	169041444	Col_24	169032308	169032316	10	13	7363	11563	+	BonnMu-4-A-1320	A-1320	23	other	169032362	46 bp upstream of A from ATG	five_prime_utr	BonnMu0177592
Museq_5	B73	Zm00001eb292310	6	169029882	169041444	Row_21	169032120	169032128	3	4	7363	11563	+	BonnMu-5-B-0568	B-0568	7	other	169032362	234 bp upstream of A from ATG	five_prime_utr	BonnMu0177594
Museq_5	B73	Zm00001eb292310	6	169029882	169041444	Col_15	169032120	169032128	2	5	7363	11563	+	BonnMu-5-B-0568	B-0568	7	other	169032362	234 bp upstream of A from ATG	five_prime_utr	BonnMu0177594
Museq_5	B73	Zm00001eb292310	6	169029882	169041444	Row_23	169032146	169032154	13	22	7363	11563	+	BonnMu-5-B-0623	B-0623	35	other	169032362	208 bp upstream of A from ATG	five_prime_utr	BonnMu0177591
Museq_5	B73	Zm00001eb292310	6	169029882	169041444	Col_22	169032146	169032154	4	2	7363	11563	+	BonnMu-5-B-0623	B-0623	6	other	169032362	208 bp upstream of A from ATG	five_prime_utr	BonnMu0177591
Museq_6	B73	Zm00001eb292310	6	169029882	169041444	Row_11	169032312	169032320	6	2	7363	11563	+	BonnMu-6-B-0902	B-0902	8	other	169032362	42 bp upstream of A from ATG	five_prime_utr	BonnMu0177596
Museq_6	B73	Zm00001eb292310	6	169029882	169041444	Col_12	169032312	169032320	7	3	7363	11563	+	BonnMu-6-B-0902	B-0902	10	other	169032362	42 bp upstream of A from ATG	five_prime_utr	BonnMu0177596
Museq_6	B73	Zm00001eb292310	6	169029882	169041444	Row_01	169032866	169032874	8	9	7363	11563	+	BonnMu-6-B-0657	B-0657	17	Mu1	169032362	504 bp downstream of A from ATG	intron	BonnMu0177595
Museq_6	B73	Zm00001eb292310	6	169029882	169041444	Col_07	169032866	169032874	10	11	7363	11563	+	BonnMu-6-B-0657	B-0657	21	Mu1	169032362	504 bp downstream of A from ATG	intron	BonnMu0177595
Museq_7	B73	Zm00001eb292310	6	169029882	169041444	Row_13	169032033	169032041	9	9	7363	11563	+	BonnMu-7-C-0593	C-0593	18	Mu1	169032362	321 bp upstream of A from ATG	five_prime_utr	BonnMu0177598
Museq_7	B73	Zm00001eb292310	6	169029882	169041444	Col_01	169032033	169032041	16	4	7363	11563	+	BonnMu-7-C-0593	C-0593	20	Mu8|MuDR	169032362	321 bp upstream of A from ATG	five_prime_utr	BonnMu0177598
Museq_7	B73	Zm00001eb292310	6	169029882	169041444	Row_14	169032074	169032082	63	54	7363	11563	+	BonnMu-7-C-0622	C-0622	117	Mu8	169032362	280 bp upstream of A from ATG	five_prime_utr	BonnMu0177599
Museq_7	B73	Zm00001eb292310	6	169029882	169041444	Col_06	169032074	169032082	30	10	7363	11563	+	BonnMu-7-C-0622	C-0622	40	Mu8	169032362	280 bp upstream of A from ATG	five_prime_utr	BonnMu0177599
Museq_7	B73	Zm00001eb292310	6	169029882	169041444	Row_03	169032147	169032155	6	2	7363	11563	+	BonnMu-7-C-0371	C-0371	8	other	169032362	207 bp upstream of A from ATG	five_prime_utr	BonnMu0177597
Museq_7	B73	Zm00001eb292310	6	169029882	169041444	Col_19	169032147	169032155	5	4	7363	11563	+	BonnMu-7-C-0371	C-0371	9	other	169032362	207 bp upstream of A from ATG	five_prime_utr	BonnMu0177597
Museq_8	B73	Zm00001eb292310	6	169029882	169041444	Row_15	169032295	169032303	3	2	7363	11563	+	BonnMu-8-D-0433	D-0433	5	other	169032362	59 bp upstream of A from ATG	five_prime_utr	BonnMu0469657
Museq_8	B73	Zm00001eb292310	6	169029882	169041444	Col_20	169032295	169032303	2	2	7363	11563	+	BonnMu-8-D-0433	D-0433	4	other	169032362	59 bp upstream of A from ATG	five_prime_utr	BonnMu0469657
Museq_8	B73	Zm00001eb292310	6	169029882	169041444	Row_16	169032920	169032928	3	2	7363	11563	+	BonnMu-8-D-0459	D-0459	5	other	169032362	558 bp downstream of A from ATG	intron	BonnMu0469665
Museq_8	B73	Zm00001eb292310	6	169029882	169041444	Col_22	169032920	169032928	3	4	7363	11563	+	BonnMu-8-D-0459	D-0459	7	other	169032362	558 bp downstream of A from ATG	intron	BonnMu0469665
Museq_DK105_EP1_1	DK105	Zm00001eb292310	6	169029882	169041444	Row_12	169032097	169032105	7	4	7363	11563	+	BonnMu-9-G-0271	G-0271	11	other	169032362	257 bp upstream of A from ATG	five_prime_utr	BonnMu0469651
Museq_DK105_EP1_1	DK105	Zm00001eb292310	6	169029882	169041444	Col_07	169032097	169032105	17	17	7363	11563	+	BonnMu-9-G-0271	G-0271	34	Mu1	169032362	257 bp upstream of A from ATG	five_prime_utr	BonnMu0469651
Museq_DK105_EP1_1	DK105	Zm00001eb292310	6	169029882	169041444	Row_19	169032183	169032191	5	3	7363	11563	+	BonnMu-9-G-0439	G-0439	8	other	169032362	171 bp upstream of A from ATG	five_prime_utr	BonnMu0469654
Museq_DK105_EP1_1	DK105	Zm00001eb292310	6	169029882	169041444	Col_07	169032183	169032191	22	13	7363	11563	+	BonnMu-9-G-0439	G-0439	35	other	169032362	171 bp upstream of A from ATG	five_prime_utr	BonnMu0469654
Museq_DK105_EP1_1	EP1	Zm00001eb292310	6	169029882	169041444	Row_21	169032283	169032291	2	8	7363	11563	+	BonnMu-9-H-0040	H-0040	10	other	169032362	71 bp upstream of A from ATG	five_prime_utr	BonnMu0469656
Museq_DK105_EP1_1	EP1	Zm00001eb292310	6	169029882	169041444	Col_22	169032283	169032291	5	8	7363	11563	+	BonnMu-9-H-0040	H-0040	13	other	169032362	71 bp upstream of A from ATG	five_prime_utr	BonnMu0469656
Museq_DK105_EP1_1	EP1	Zm00001eb292310	6	169029882	169041444	Row_24	169032866	169032874	2	2	7363	11563	+	BonnMu-9-H-0096	H-0096	4	other	169032362	504 bp downstream of A from ATG	intron	BonnMu0177595
Museq_DK105_EP1_1	EP1	Zm00001eb292310	6	169029882	169041444	Col_06	169032866	169032874	3	3	7363	11563	+	BonnMu-9-H-0096	H-0096	6	other	169032362	504 bp downstream of A from ATG	intron	BonnMu0177595
Museq_EP1_2	EP1	Zm00001eb292310	6	169029882	169041444	Row_04	169032016	169032024	7	11	7363	11563	+	BonnMu-10-H-0203	H-0203	18	Mu8|MuDR	169032362	338 bp upstream of A from ATG	five_prime_utr	BonnMu0469650
Museq_EP1_2	EP1	Zm00001eb292310	6	169029882	169041444	Col_17	169032016	169032024	4	6	7363	11563	+	BonnMu-10-H-0203	H-0203	10	other	169032362	338 bp upstream of A from ATG	five_prime_utr	BonnMu0469650
Museq_EP1_2	EP1	Zm00001eb292310	6	169029882	169041444	Row_03	169039118	169039126	5	8	7363	11563	+	BonnMu-10-H-0182	H-0182	13	other	169032362	6756 bp downstream of A from ATG	three_prime_utr	BonnMu0469666
Museq_EP1_2	EP1	Zm00001eb292310	6	169029882	169041444	Col_20	169039118	169039126	7	4	7363	11563	+	BonnMu-10-H-0182	H-0182	11	Mu8|MuDR	169032362	6756 bp downstream of A from ATG	three_prime_utr	BonnMu0469666
Museq_F7_1	F7	Zm00001eb292310	6	169029882	169041444	Row_22	169032146	169032154	3	2	7363	11563	+	BonnMu-F7-1-F-0517	F-0517	5	other	169032362	208 bp upstream of A from ATG	five_prime_utr	BonnMu0177591
Museq_F7_1	F7	Zm00001eb292310	6	169029882	169041444	Col_13	169032146	169032154	4	12	7363	11563	+	BonnMu-F7-1-F-0517	F-0517	16	other	169032362	208 bp upstream of A from ATG	five_prime_utr	BonnMu0177591
Museq_F7_1	F7	Zm00001eb292310	6	169029882	169041444	Row_12	169032165	169032173	77	5	7363	11563	+	BonnMu-F7-1-F-0269	F-0269	82	Mu8|MuDR	169032362	189 bp upstream of A from ATG	five_prime_utr	BonnMu0469653
Museq_F7_1	F7	Zm00001eb292310	6	169029882	169041444	Col_05	169032165	169032173	71	5	7363	11563	+	BonnMu-F7-1-F-0269	F-0269	76	Mu8|MuDR	169032362	189 bp upstream of A from ATG	five_prime_utr	BonnMu0469653
Museq_F7_1	F7	Zm00001eb292310	6	169029882	169041444	Row_13	169032386	169032394	6	6	7363	11563	+	BonnMu-F7-1-F-0305	F-0305	12	other	169032362	24 bp downstream of A from ATG	exon	BonnMu0469661
Museq_F7_1	F7	Zm00001eb292310	6	169029882	169041444	Col_17	169032386	169032394	12	11	7363	11563	+	BonnMu-F7-1-F-0305	F-0305	23	other	169032362	24 bp downstream of A from ATG	exon	BonnMu0469661
Museq_F7_1	F7	Zm00001eb292310	6	169029882	169041444	Row_13	169032392	169032400	5	6	7363	11563	+	BonnMu-F7-1-F-0305	F-0305	11	other	169032362	30 bp downstream of A from ATG	exon	BonnMu0469662
Museq_F7_1	F7	Zm00001eb292310	6	169029882	169041444	Col_17	169032392	169032400	4	7	7363	11563	+	BonnMu-F7-1-F-0305	F-0305	11	Mu1	169032362	30 bp downstream of A from ATG	exon	BonnMu0469662
Museq_F7_2	F7	Zm00001eb292310	6	169029882	169041444	Row_22	169032753	169032761	46	11	7363	11563	+	BonnMu-F7-2-F-1097	F-1097	57	Mu1	169032362	391 bp downstream of A from ATG	exon	BonnMu0469663
Museq_F7_2	F7	Zm00001eb292310	6	169029882	169041444	Col_17	169032753	169032761	29	19	7363	11563	+	BonnMu-F7-2-F-1097	F-1097	48	other	169032362	391 bp downstream of A from ATG	exon	BonnMu0469663
Museq_F7_3	F7	Zm00001eb292310	6	169029882	169041444	Row_01	169032849	169032857	5	3	7363	11563	+	BonnMu-F7-3-F-1158	F-1158	8	other	169032362	487 bp downstream of A from ATG	intron	BonnMu0469664
Museq_F7_3	F7	Zm00001eb292310	6	169029882	169041444	Col_06	169032849	169032857	8	6	7363	11563	+	BonnMu-F7-3-F-1158	F-1158	14	other	169032362	487 bp downstream of A from ATG	intron	BonnMu0469664
Museq_F7_4	F7	Zm00001eb292310	6	169029882	169041444	Row_11	169032159	169032167	17	22	7363	11563	+	BonnMu-F7-4-F-1971	F-1971	39	other	169032362	195 bp upstream of A from ATG	five_prime_utr	BonnMu0469652
Museq_F7_4	F7	Zm00001eb292310	6	169029882	169041444	Col_03	169032159	169032167	5	4	7363	11563	+	BonnMu-F7-4-F-1971	F-1971	9	other	169032362	195 bp upstream of A from ATG	five_prime_utr	BonnMu0469652
Museq_F7_4	F7	Zm00001eb292310	6	169029882	169041444	Row_17	169032225	169032233	10	11	7363	11563	+	BonnMu-F7-4-F-2127	F-2127	21	other	169032362	129 bp upstream of A from ATG	five_prime_utr	BonnMu0469655
Museq_F7_4	F7	Zm00001eb292310	6	169029882	169041444	Col_15	169032225	169032233	16	6	7363	11563	+	BonnMu-F7-4-F-2127	F-2127	22	other	169032362	129 bp upstream of A from ATG	five_prime_utr	BonnMu0469655
Museq_F7_4	F7	Zm00001eb292310	6	169029882	169041444	Row_09	169032305	169032313	27	16	7363	11563	+	BonnMu-F7-4-F-1939	F-1939	43	other	169032362	49 bp upstream of A from ATG	five_prime_utr	BonnMu0469658
Museq_F7_4	F7	Zm00001eb292310	6	169029882	169041444	Col_19	169032305	169032313	17	14	7363	11563	+	BonnMu-F7-4-F-1939	F-1939	31	other	169032362	49 bp upstream of A from ATG	five_prime_utr	BonnMu0469658
Museq_F7_4	F7	Zm00001eb292310	6	169029882	169041444	Row_17	169032316	169032324	7	7	7363	11563	+	BonnMu-F7-4-F-2121	F-2121	14	other	169032362	38 bp upstream of A from ATG	five_prime_utr	BonnMu0469659
Museq_F7_4	F7	Zm00001eb292310	6	169029882	169041444	Col_09	169032316	169032324	3	5	7363	11563	+	BonnMu-F7-4-F-2121	F-2121	8	other	169032362	38 bp upstream of A from ATG	five_prime_utr	BonnMu0469659
Museq_F7_4	F7	Zm00001eb292310	6	169029882	169041444	Row_11	169032335	169032343	2	2	7363	11563	+	BonnMu-F7-4-F-1990	F-1990	4	other	169032362	19 bp upstream of A from ATG	five_prime_utr	BonnMu0469660
Museq_F7_4	F7	Zm00001eb292310	6	169029882	169041444	Col_22	169032335	169032343	22	9	7363	11563	+	BonnMu-F7-4-F-1990	F-1990	31	other	169032362	19 bp upstream of A from ATG	five_prime_utr	BonnMu0469660
Museq_1	B73	Zm00001eb292320	6	169119724	169127829	Row_23	169122634	169122642	12	5	3906	8106	+	BonnMu-1-A-0549	A-0549	17	Mu8|MuDR	169122714	72 bp upstream of A from ATG	five_prime_utr	BonnMu0177611
Museq_1	B73	Zm00001eb292320	6	169119724	169127829	Col_21	169122634	169122642	4	6	3906	8106	+	BonnMu-1-A-0549	A-0549	10	Mu8|MuDR	169122714	72 bp upstream of A from ATG	five_prime_utr	BonnMu0177611
Museq_1	B73	Zm00001eb292320	6	169119724	169127829	Row_08	169125188	169125196	37	11	3906	8106	+	BonnMu-1-A-0180	A-0180	48	Mu8|MuDR	169122714	2474 bp downstream of A from ATG	exon	BonnMu0177610
Museq_1	B73	Zm00001eb292320	6	169119724	169127829	Col_12	169125188	169125196	33	23	3906	8106	+	BonnMu-1-A-0180	A-0180	56	Mu1	169122714	2474 bp downstream of A from ATG	exon	BonnMu0177610
Museq_2	B73	Zm00001eb292320	6	169119724	169127829	Row_07	169121812	169121820	16	9	3906	8106	+	BonnMu-2-A-0736	A-0736	25	Mu1	169122714	894 bp upstream of A from ATG	promoterCore	BonnMu0469669
Museq_2	B73	Zm00001eb292320	6	169119724	169127829	Col_16	169121812	169121820	3	3	3906	8106	+	BonnMu-2-A-0736	A-0736	6	other	169122714	894 bp upstream of A from ATG	promoterCore	BonnMu0469669
Museq_2	B73	Zm00001eb292320	6	169119724	169127829	Row_01	169122095	169122103	47	23	3906	8106	+	BonnMu-2-A-0580	A-0580	70	other	169122714	611 bp upstream of A from ATG	five_prime_utr	BonnMu0177612
Museq_2	B73	Zm00001eb292320	6	169119724	169127829	Col_04	169122095	169122103	33	33	3906	8106	+	BonnMu-2-A-0580	A-0580	66	Mu1	169122714	611 bp upstream of A from ATG	five_prime_utr	BonnMu0177612
Museq_2	B73	Zm00001eb292320	6	169119724	169127829	Row_12	169122497	169122505	2	2	3906	8106	+	BonnMu-2-A-0854	A-0854	4	other	169122714	209 bp upstream of A from ATG	intron	BonnMu0177614
Museq_2	B73	Zm00001eb292320	6	169119724	169127829	Col_14	169122497	169122505	5	7	3906	8106	+	BonnMu-2-A-0854	A-0854	12	other	169122714	209 bp upstream of A from ATG	intron	BonnMu0177614
Museq_2	B73	Zm00001eb292320	6	169119724	169127829	Row_06	169125029	169125037	2	10	3906	8106	+	BonnMu-2-A-0718	A-0718	12	Mu1	169122714	2315 bp downstream of A from ATG	exon	BonnMu0177613
