## Supplementary material for "Successful Predictive Modeling of Pollen Fitness Phenotypes Is Enabled by Measures of Expression Specificity": BonnMuDataset (part 169 of 252)

lib	GeneticBackground	Gene_ID	Chr	GeneStart	GeneEnd	Sample	InsertionStart	InsertionEnd	StartReads	EndReads	Gene_length	Gene_length_BonnMu	strand	stock	stock_1	TotalReads	type_candidates	ATG_pos	ATG_distance	partition	InsertionIdentifier
Museq_2	B73	Zm00001eb292320	6	169119724	169127829	Col_22	169125029	169125037	6	10	3906	8106	+	BonnMu-2-A-0718	A-0718	16	other	169122714	2315 bp downstream of A from ATG	exon	BonnMu0177613
Museq_2	B73	Zm00001eb292320	6	169119724	169127829	Row_16	169125322	169125330	19	16	3906	8106	+	BonnMu-2-A-0940	A-0940	35	Mu8|MuDR	169122714	2608 bp downstream of A from ATG	exon	BonnMu0177615
Museq_2	B73	Zm00001eb292320	6	169119724	169127829	Col_04	169125322	169125330	49	69	3906	8106	+	BonnMu-2-A-0940	A-0940	118	Mu1	169122714	2608 bp downstream of A from ATG	exon	BonnMu0177615
Museq_3	Co125	Zm00001eb292320	6	169119724	169127829	Row_09	169122166	169122174	16	6	3906	8106	+	BonnMu-3-E-0207	E-0207	22	other	169122714	540 bp upstream of A from ATG	five_prime_utr	BonnMu0177616
Museq_3	Co125	Zm00001eb292320	6	169119724	169127829	Col_15	169122166	169122174	20	6	3906	8106	+	BonnMu-3-E-0207	E-0207	26	other	169122714	540 bp upstream of A from ATG	five_prime_utr	BonnMu0177616
Museq_5	B73	Zm00001eb292320	6	169119724	169127829	Row_18	169124226	169124234	32	27	3906	8106	+	BonnMu-5-B-0500	B-0500	59	Mu1	169122714	1512 bp downstream of A from ATG	exon	BonnMu0177617
Museq_5	B73	Zm00001eb292320	6	169119724	169127829	Col_19	169124226	169124234	16	13	3906	8106	+	BonnMu-5-B-0500	B-0500	29	other	169122714	1512 bp downstream of A from ATG	exon	BonnMu0177617
Museq_5	B73	Zm00001eb292320	6	169119724	169127829	Row_19	169125370	169125378	3	2	3906	8106	+	BonnMu-5-B-0509	B-0509	5	other	169122714	2656 bp downstream of A from ATG	exon	BonnMu0177618
Museq_5	B73	Zm00001eb292320	6	169119724	169127829	Col_04	169125370	169125378	8	2	3906	8106	+	BonnMu-5-B-0509	B-0509	10	other	169122714	2656 bp downstream of A from ATG	exon	BonnMu0177618
Museq_6	B73	Zm00001eb292320	6	169119724	169127829	Row_21	169122192	169122200	5	2	3906	8106	+	BonnMu-6-C-0216	C-0216	7	other	169122714	514 bp upstream of A from ATG	five_prime_utr	BonnMu0177620
Museq_6	B73	Zm00001eb292320	6	169119724	169127829	Col_08	169122192	169122200	2	4	3906	8106	+	BonnMu-6-C-0216	C-0216	6	other	169122714	514 bp upstream of A from ATG	five_prime_utr	BonnMu0177620
Museq_6	B73	Zm00001eb292320	6	169119724	169127829	Row_10	169122635	169122643	7	6	3906	8106	+	BonnMu-6-B-0877	B-0877	13	other	169122714	71 bp upstream of A from ATG	five_prime_utr	BonnMu0177619
Museq_6	B73	Zm00001eb292320	6	169119724	169127829	Col_11	169122635	169122643	4	3	3906	8106	+	BonnMu-6-B-0877	B-0877	7	other	169122714	71 bp upstream of A from ATG	five_prime_utr	BonnMu0177619
Museq_7	B73	Zm00001eb292320	6	169119724	169127829	Row_06	169119894	169119902	3	6	3906	8106	+	BonnMu-7-C-0434	C-0434	9	other	169122714	2812 bp upstream of A from ATG	promoterProx	BonnMu0469668
Museq_7	B73	Zm00001eb292320	6	169119724	169127829	Col_10	169119894	169119902	4	3	3906	8106	+	BonnMu-7-C-0434	C-0434	7	other	169122714	2812 bp upstream of A from ATG	promoterProx	BonnMu0469668
Museq_7	B73	Zm00001eb292320	6	169119724	169127829	Row_02	169122099	169122107	2	2	3906	8106	+	BonnMu-7-C-0331	C-0331	4	Mu8|MuDR	169122714	607 bp upstream of A from ATG	five_prime_utr	BonnMu0177621
Museq_7	B73	Zm00001eb292320	6	169119724	169127829	Col_03	169122099	169122107	2	10	3906	8106	+	BonnMu-7-C-0331	C-0331	12	other	169122714	607 bp upstream of A from ATG	five_prime_utr	BonnMu0177621
Museq_EP1_2	EP1	Zm00001eb292320	6	169119724	169127829	Row_23	169119894	169119902	30	11	3906	8106	+	BonnMu-10-H-0653	H-0653	41	Mu1	169122714	2812 bp upstream of A from ATG	promoterProx	BonnMu0469668
Museq_EP1_2	EP1	Zm00001eb292320	6	169119724	169127829	Col_11	169119894	169119902	15	13	3906	8106	+	BonnMu-10-H-0653	H-0653	28	other	169122714	2812 bp upstream of A from ATG	promoterProx	BonnMu0469668
Museq_EP1_2	EP1	Zm00001eb292320	6	169119724	169127829	Row_13	169121812	169121820	4	8	3906	8106	+	BonnMu-10-H-0422	H-0422	12	other	169122714	894 bp upstream of A from ATG	promoterCore	BonnMu0469669
Museq_EP1_2	EP1	Zm00001eb292320	6	169119724	169127829	Col_20	169121812	169121820	10	4	3906	8106	+	BonnMu-10-H-0422	H-0422	14	other	169122714	894 bp upstream of A from ATG	promoterCore	BonnMu0469669
Museq_EP1_2	EP1	Zm00001eb292320	6	169119724	169127829	Row_15	169122278	169122286	4	2	3906	8106	+	BonnMu-10-H-0473	H-0473	6	other	169122714	428 bp upstream of A from ATG	intron	BonnMu0469672
Museq_EP1_2	EP1	Zm00001eb292320	6	169119724	169127829	Col_23	169122278	169122286	3	4	3906	8106	+	BonnMu-10-H-0473	H-0473	7	other	169122714	428 bp upstream of A from ATG	intron	BonnMu0469672
Museq_F7_1	F7	Zm00001eb292320	6	169119724	169127829	Row_18	169119880	169119888	3	2	3906	8106	+	BonnMu-F7-1-F-0420	F-0420	5	other	169122714	2826 bp upstream of A from ATG	promoterProx	BonnMu0469667
Museq_F7_1	F7	Zm00001eb292320	6	169119724	169127829	Col_12	169119880	169119888	2	5	3906	8106	+	BonnMu-F7-1-F-0420	F-0420	7	other	169122714	2826 bp upstream of A from ATG	promoterProx	BonnMu0469667
Museq_F7_1	F7	Zm00001eb292320	6	169119724	169127829	Row_21	169122331	169122339	24	16	3906	8106	+	BonnMu-F7-1-F-0501	F-0501	40	Mu1	169122714	375 bp upstream of A from ATG	five_prime_utr	BonnMu0469673
Museq_F7_1	F7	Zm00001eb292320	6	169119724	169127829	Col_21	169122331	169122339	4	5	3906	8106	+	BonnMu-F7-1-F-0501	F-0501	9	other	169122714	375 bp upstream of A from ATG	five_prime_utr	BonnMu0469673
Museq_F7_3	F7	Zm00001eb292320	6	169119724	169127829	Row_05	169125829	169125837	5	2	3906	8106	+	BonnMu-F7-3-F-1252	F-1252	7	other	169122714	3115 bp downstream of A from ATG	putative close downstream enhancer	BonnMu0469677
Museq_F7_3	F7	Zm00001eb292320	6	169119724	169127829	Col_04	169125829	169125837	3	9	3906	8106	+	BonnMu-F7-3-F-1252	F-1252	12	Mu8|MuDR	169122714	3115 bp downstream of A from ATG	putative close downstream enhancer	BonnMu0469677
Museq_F7_4	F7	Zm00001eb292320	6	169119724	169127829	Row_10	169121836	169121844	36	21	3906	8106	+	BonnMu-F7-4-F-1963	F-1963	57	Mu8|MuDR	169122714	870 bp upstream of A from ATG	five_prime_utr	BonnMu0469670
Museq_F7_4	F7	Zm00001eb292320	6	169119724	169127829	Col_19	169121836	169121844	56	42	3906	8106	+	BonnMu-F7-4-F-1963	F-1963	98	other	169122714	870 bp upstream of A from ATG	five_prime_utr	BonnMu0469670
Museq_F7_4	F7	Zm00001eb292320	6	169119724	169127829	Row_07	169121968	169121976	7	8	3906	8106	+	BonnMu-F7-4-F-1888	F-1888	15	other	169122714	738 bp upstream of A from ATG	five_prime_utr	BonnMu0469671
Museq_F7_4	F7	Zm00001eb292320	6	169119724	169127829	Col_16	169121968	169121976	2	4	3906	8106	+	BonnMu-F7-4-F-1888	F-1888	6	other	169122714	738 bp upstream of A from ATG	five_prime_utr	BonnMu0469671
Museq_F7_4	F7	Zm00001eb292320	6	169119724	169127829	Row_03	169122523	169122531	40	23	3906	8106	+	BonnMu-F7-4-F-1783	F-1783	63	other	169122714	183 bp upstream of A from ATG	intron	BonnMu0469674
Museq_F7_4	F7	Zm00001eb292320	6	169119724	169127829	Col_07	169122523	169122531	42	36	3906	8106	+	BonnMu-F7-4-F-1783	F-1783	78	Mu8|MuDR	169122714	183 bp upstream of A from ATG	intron	BonnMu0469674
Museq_F7_4	F7	Zm00001eb292320	6	169119724	169127829	Row_02	169122585	169122593	8	5	3906	8106	+	BonnMu-F7-4-F-1763	F-1763	13	Mu8|MuDR	169122714	121 bp upstream of A from ATG	intron	BonnMu0469675
Museq_F7_4	F7	Zm00001eb292320	6	169119724	169127829	Col_11	169122585	169122593	14	12	3906	8106	+	BonnMu-F7-4-F-1763	F-1763	26	other	169122714	121 bp upstream of A from ATG	intron	BonnMu0469675
Museq_F7_4	F7	Zm00001eb292320	6	169119724	169127829	Row_19	169125437	169125445	12	11	3906	8106	+	BonnMu-F7-4-F-2169	F-2169	23	Mu8|MuDR	169122714	2723 bp downstream of A from ATG	exon	BonnMu0469676
Museq_F7_4	F7	Zm00001eb292320	6	169119724	169127829	Col_09	169125437	169125445	4	2	3906	8106	+	BonnMu-F7-4-F-2169	F-2169	6	other	169122714	2723 bp downstream of A from ATG	exon	BonnMu0469676
Museq_1	B73	Zm00001eb292330	6	169120593	169125290	Row_23	169122634	169122642	12	5	498	4698	-	BonnMu-1-A-0549	A-0549	17	Mu8|MuDR	NA	unclear CDS; e.g. non coding gene	putative close downstream enhancer	BonnMu0177611
Museq_1	B73	Zm00001eb292330	6	169120593	169125290	Col_21	169122634	169122642	4	6	498	4698	-	BonnMu-1-A-0549	A-0549	10	Mu8|MuDR	NA	unclear CDS; e.g. non coding gene	putative close downstream enhancer	BonnMu0177611
Museq_1	B73	Zm00001eb292330	6	169120593	169125290	Row_08	169125188	169125196	37	11	498	4698	-	BonnMu-1-A-0180	A-0180	48	Mu8|MuDR	NA	unclear CDS; e.g. non coding gene	promoterProx	BonnMu0177610
Museq_1	B73	Zm00001eb292330	6	169120593	169125290	Col_12	169125188	169125196	33	23	498	4698	-	BonnMu-1-A-0180	A-0180	56	Mu1	NA	unclear CDS; e.g. non coding gene	promoterProx	BonnMu0177610
Museq_2	B73	Zm00001eb292330	6	169120593	169125290	Row_07	169121812	169121820	16	9	498	4698	-	BonnMu-2-A-0736	A-0736	25	Mu1	NA	unclear CDS; e.g. non coding gene	putative close downstream enhancer	BonnMu0469669
Museq_2	B73	Zm00001eb292330	6	169120593	169125290	Col_16	169121812	169121820	3	3	498	4698	-	BonnMu-2-A-0736	A-0736	6	other	NA	unclear CDS; e.g. non coding gene	putative close downstream enhancer	BonnMu0469669
Museq_2	B73	Zm00001eb292330	6	169120593	169125290	Row_01	169122095	169122103	47	23	498	4698	-	BonnMu-2-A-0580	A-0580	70	other	NA	unclear CDS; e.g. non coding gene	putative close downstream enhancer	BonnMu0177612
Museq_2	B73	Zm00001eb292330	6	169120593	169125290	Col_04	169122095	169122103	33	33	498	4698	-	BonnMu-2-A-0580	A-0580	66	Mu1	NA	unclear CDS; e.g. non coding gene	putative close downstream enhancer	BonnMu0177612
Museq_2	B73	Zm00001eb292330	6	169120593	169125290	Row_12	169122497	169122505	2	2	498	4698	-	BonnMu-2-A-0854	A-0854	4	other	NA	unclear CDS; e.g. non coding gene	putative close downstream enhancer	BonnMu0177614
Museq_2	B73	Zm00001eb292330	6	169120593	169125290	Col_14	169122497	169122505	5	7	498	4698	-	BonnMu-2-A-0854	A-0854	12	other	NA	unclear CDS; e.g. non coding gene	putative close downstream enhancer	BonnMu0177614
Museq_2	B73	Zm00001eb292330	6	169120593	169125290	Row_06	169125029	169125037	2	10	498	4698	-	BonnMu-2-A-0718	A-0718	12	Mu1	NA	unclear CDS; e.g. non coding gene	promoterProx	BonnMu0177613
Museq_2	B73	Zm00001eb292330	6	169120593	169125290	Col_22	169125029	169125037	6	10	498	4698	-	BonnMu-2-A-0718	A-0718	16	other	NA	unclear CDS; e.g. non coding gene	promoterProx	BonnMu0177613
Museq_3	Co125	Zm00001eb292330	6	169120593	169125290	Row_09	169122166	169122174	16	6	498	4698	-	BonnMu-3-E-0207	E-0207	22	other	NA	unclear CDS; e.g. non coding gene	putative close downstream enhancer	BonnMu0177616
Museq_3	Co125	Zm00001eb292330	6	169120593	169125290	Col_15	169122166	169122174	20	6	498	4698	-	BonnMu-3-E-0207	E-0207	26	other	NA	unclear CDS; e.g. non coding gene	putative close downstream enhancer	BonnMu0177616
Museq_5	B73	Zm00001eb292330	6	169120593	169125290	Row_18	169124226	169124234	32	27	498	4698	-	BonnMu-5-B-0500	B-0500	59	Mu1	NA	unclear CDS; e.g. non coding gene	promoterProx	BonnMu0177617
Museq_5	B73	Zm00001eb292330	6	169120593	169125290	Col_19	169124226	169124234	16	13	498	4698	-	BonnMu-5-B-0500	B-0500	29	other	NA	unclear CDS; e.g. non coding gene	promoterProx	BonnMu0177617
Museq_6	B73	Zm00001eb292330	6	169120593	169125290	Row_21	169122192	169122200	5	2	498	4698	-	BonnMu-6-C-0216	C-0216	7	other	NA	unclear CDS; e.g. non coding gene	putative close downstream enhancer	BonnMu0177620
Museq_6	B73	Zm00001eb292330	6	169120593	169125290	Col_08	169122192	169122200	2	4	498	4698	-	BonnMu-6-C-0216	C-0216	6	other	NA	unclear CDS; e.g. non coding gene	putative close downstream enhancer	BonnMu0177620
Museq_6	B73	Zm00001eb292330	6	169120593	169125290	Row_10	169122635	169122643	7	6	498	4698	-	BonnMu-6-B-0877	B-0877	13	other	NA	unclear CDS; e.g. non coding gene	putative close downstream enhancer	BonnMu0177619
Museq_6	B73	Zm00001eb292330	6	169120593	169125290	Col_11	169122635	169122643	4	3	498	4698	-	BonnMu-6-B-0877	B-0877	7	other	NA	unclear CDS; e.g. non coding gene	putative close downstream enhancer	BonnMu0177619
Museq_7	B73	Zm00001eb292330	6	169120593	169125290	Row_02	169122099	169122107	2	2	498	4698	-	BonnMu-7-C-0331	C-0331	4	Mu8|MuDR	NA	unclear CDS; e.g. non coding gene	putative close downstream enhancer	BonnMu0177621
Museq_7	B73	Zm00001eb292330	6	169120593	169125290	Col_03	169122099	169122107	2	10	498	4698	-	BonnMu-7-C-0331	C-0331	12	other	NA	unclear CDS; e.g. non coding gene	putative close downstream enhancer	BonnMu0177621
Museq_EP1_2	EP1	Zm00001eb292330	6	169120593	169125290	Row_13	169121812	169121820	4	8	498	4698	-	BonnMu-10-H-0422	H-0422	12	other	NA	unclear CDS; e.g. non coding gene	putative close downstream enhancer	BonnMu0469669
Museq_EP1_2	EP1	Zm00001eb292330	6	169120593	169125290	Col_20	169121812	169121820	10	4	498	4698	-	BonnMu-10-H-0422	H-0422	14	other	NA	unclear CDS; e.g. non coding gene	putative close downstream enhancer	BonnMu0469669
Museq_EP1_2	EP1	Zm00001eb292330	6	169120593	169125290	Row_15	169122278	169122286	4	2	498	4698	-	BonnMu-10-H-0473	H-0473	6	other	NA	unclear CDS; e.g. non coding gene	putative close downstream enhancer	BonnMu0469672
Museq_EP1_2	EP1	Zm00001eb292330	6	169120593	169125290	Col_23	169122278	169122286	3	4	498	4698	-	BonnMu-10-H-0473	H-0473	7	other	NA	unclear CDS; e.g. non coding gene	putative close downstream enhancer	BonnMu0469672
Museq_F7_1	F7	Zm00001eb292330	6	169120593	169125290	Row_21	169122331	169122339	24	16	498	4698	-	BonnMu-F7-1-F-0501	F-0501	40	Mu1	NA	unclear CDS; e.g. non coding gene	putative close downstream enhancer	BonnMu0469673
Museq_F7_1	F7	Zm00001eb292330	6	169120593	169125290	Col_21	169122331	169122339	4	5	498	4698	-	BonnMu-F7-1-F-0501	F-0501	9	other	NA	unclear CDS; e.g. non coding gene	putative close downstream enhancer	BonnMu0469673
Museq_F7_4	F7	Zm00001eb292330	6	169120593	169125290	Row_10	169121836	169121844	36	21	498	4698	-	BonnMu-F7-4-F-1963	F-1963	57	Mu8|MuDR	NA	unclear CDS; e.g. non coding gene	putative close downstream enhancer	BonnMu0469670
Museq_F7_4	F7	Zm00001eb292330	6	169120593	169125290	Col_19	169121836	169121844	56	42	498	4698	-	BonnMu-F7-4-F-1963	F-1963	98	other	NA	unclear CDS; e.g. non coding gene	putative close downstream enhancer	BonnMu0469670
Museq_F7_4	F7	Zm00001eb292330	6	169120593	169125290	Row_07	169121968	169121976	7	8	498	4698	-	BonnMu-F7-4-F-1888	F-1888	15	other	NA	unclear CDS; e.g. non coding gene	putative close downstream enhancer	BonnMu0469671
Museq_F7_4	F7	Zm00001eb292330	6	169120593	169125290	Col_16	169121968	169121976	2	4	498	4698	-	BonnMu-F7-4-F-1888	F-1888	6	other	NA	unclear CDS; e.g. non coding gene	putative close downstream enhancer	BonnMu0469671
Museq_F7_4	F7	Zm00001eb292330	6	169120593	169125290	Row_03	169122523	169122531	40	23	498	4698	-	BonnMu-F7-4-F-1783	F-1783	63	other	NA	unclear CDS; e.g. non coding gene	putative close downstream enhancer	BonnMu0469674
Museq_F7_4	F7	Zm00001eb292330	6	169120593	169125290	Col_07	169122523	169122531	42	36	498	4698	-	BonnMu-F7-4-F-1783	F-1783	78	Mu8|MuDR	NA	unclear CDS; e.g. non coding gene	putative close downstream enhancer	BonnMu0469674
Museq_F7_4	F7	Zm00001eb292330	6	169120593	169125290	Row_02	169122585	169122593	8	5	498	4698	-	BonnMu-F7-4-F-1763	F-1763	13	Mu8|MuDR	NA	unclear CDS; e.g. non coding gene	putative close downstream enhancer	BonnMu0469675
Museq_F7_4	F7	Zm00001eb292330	6	169120593	169125290	Col_11	169122585	169122593	14	12	498	4698	-	BonnMu-F7-4-F-1763	F-1763	26	other	NA	unclear CDS; e.g. non coding gene	putative close downstream enhancer	BonnMu0469675
Museq_1	B73	Zm00001eb292340	6	169202116	169210470	Row_19	169204210	169204218	14	10	4155	8355	+	BonnMu-1-A-0453	A-0453	24	Mu1	169204343	125 bp upstream of A from ATG	promoterCore	BonnMu0469678
Museq_1	B73	Zm00001eb292340	6	169202116	169210470	Col_21	169204210	169204218	10	4	4155	8355	+	BonnMu-1-A-0453	A-0453	14	other	169204343	125 bp upstream of A from ATG	promoterCore	BonnMu0469678
Museq_2	B73	Zm00001eb292340	6	169202116	169210470	Row_10	169204264	169204272	21	10	4155	8355	+	BonnMu-2-A-0795	A-0795	31	Mu1	169204343	71 bp upstream of A from ATG	five_prime_utr	BonnMu0177628
Museq_2	B73	Zm00001eb292340	6	169202116	169210470	Col_03	169204264	169204272	29	20	4155	8355	+	BonnMu-2-A-0795	A-0795	49	other	169204343	71 bp upstream of A from ATG	five_prime_utr	BonnMu0177628
Museq_4	B73	Zm00001eb292340	6	169202116	169210470	Row_21	169204210	169204218	3	2	4155	8355	+	BonnMu-4-A-1651	A-1651	5	other	169204343	125 bp upstream of A from ATG	promoterCore	BonnMu0469678
Museq_4	B73	Zm00001eb292340	6	169202116	169210470	Col_19	169204210	169204218	3	2	4155	8355	+	BonnMu-4-A-1651	A-1651	5	Mu8|MuDR	169204343	125 bp upstream of A from ATG	promoterCore	BonnMu0469678
Museq_5	B73	Zm00001eb292340	6	169202116	169210470	Row_21	169204388	169204396	6	5	4155	8355	+	BonnMu-5-B-0573	B-0573	11	other	169204343	45 bp downstream of A from ATG	exon	BonnMu0177629
Museq_5	B73	Zm00001eb292340	6	169202116	169210470	Col_20	169204388	169204396	24	7	4155	8355	+	BonnMu-5-B-0573	B-0573	31	Mu1	169204343	45 bp downstream of A from ATG	exon	BonnMu0177629
Museq_6	B73	Zm00001eb292340	6	169202116	169210470	Row_04	169204259	169204267	2	2	4155	8355	+	BonnMu-6-B-0726	B-0726	4	Mu8|MuDR	169204343	76 bp upstream of A from ATG	five_prime_utr	BonnMu0177630
Museq_6	B73	Zm00001eb292340	6	169202116	169210470	Col_04	169204259	169204267	18	13	4155	8355	+	BonnMu-6-B-0726	B-0726	31	Mu8|MuDR	169204343	76 bp upstream of A from ATG	five_prime_utr	BonnMu0177630
Museq_8	B73	Zm00001eb292340	6	169202116	169210470	Row_13	169204210	169204218	130	61	4155	8355	+	BonnMu-8-D-0366	D-0366	191	other	169204343	125 bp upstream of A from ATG	promoterCore	BonnMu0469678
Museq_8	B73	Zm00001eb292340	6	169202116	169210470	Col_01	169204210	169204218	42	41	4155	8355	+	BonnMu-8-D-0366	D-0366	83	Mu1	169204343	125 bp upstream of A from ATG	promoterCore	BonnMu0469678
Museq_DK105_EP1_1	EP1	Zm00001eb292340	6	169202116	169210470	Row_20	169204264	169204272	6	4	4155	8355	+	BonnMu-9-H-0009	H-0009	10	other	169204343	71 bp upstream of A from ATG	five_prime_utr	BonnMu0177628
Museq_DK105_EP1_1	EP1	Zm00001eb292340	6	169202116	169210470	Col_15	169204264	169204272	9	21	4155	8355	+	BonnMu-9-H-0009	H-0009	30	other	169204343	71 bp upstream of A from ATG	five_prime_utr	BonnMu0177628
Museq_DK105_EP1_1	EP1	Zm00001eb292340	6	169202116	169210470	Row_22	169204314	169204322	22	2	4155	8355	+	BonnMu-9-H-0066	H-0066	24	other	169204343	21 bp upstream of A from ATG	five_prime_utr	BonnMu0469681
Museq_DK105_EP1_1	EP1	Zm00001eb292340	6	169202116	169210470	Col_24	169204314	169204322	19	3	4155	8355	+	BonnMu-9-H-0066	H-0066	22	other	169204343	21 bp upstream of A from ATG	five_prime_utr	BonnMu0469681
Museq_EP1_2	EP1	Zm00001eb292340	6	169202116	169210470	Row_18	169204314	169204322	17	4	4155	8355	+	BonnMu-10-H-0539	H-0539	21	other	169204343	21 bp upstream of A from ATG	five_prime_utr	BonnMu0469681
Museq_EP1_2	EP1	Zm00001eb292340	6	169202116	169210470	Col_17	169204314	169204322	23	2	4155	8355	+	BonnMu-10-H-0539	H-0539	25	other	169204343	21 bp upstream of A from ATG	five_prime_utr	BonnMu0469681
Museq_F7_2	F7	Zm00001eb292340	6	169202116	169210470	Row_19	169204264	169204272	2	2	4155	8355	+	BonnMu-F7-2-F-1029	F-1029	4	other	169204343	71 bp upstream of A from ATG	five_prime_utr	BonnMu0177628
Museq_F7_2	F7	Zm00001eb292340	6	169202116	169210470	Col_21	169204264	169204272	7	3	4155	8355	+	BonnMu-F7-2-F-1029	F-1029	10	other	169204343	71 bp upstream of A from ATG	five_prime_utr	BonnMu0177628
Museq_F7_2	F7	Zm00001eb292340	6	169202116	169210470	Row_16	169204287	169204295	4	8	4155	8355	+	BonnMu-F7-2-F-0944	F-0944	12	other	169204343	48 bp upstream of A from ATG	five_prime_utr	BonnMu0469680
Museq_F7_2	F7	Zm00001eb292340	6	169202116	169210470	Col_08	169204287	169204295	7	3	4155	8355	+	BonnMu-F7-2-F-0944	F-0944	10	Mu1	169204343	48 bp upstream of A from ATG	five_prime_utr	BonnMu0469680
Museq_F7_4	F7	Zm00001eb292340	6	169202116	169210470	Row_13	169204223	169204231	9	17	4155	8355	+	BonnMu-F7-4-F-2037	F-2037	26	other	169204343	112 bp upstream of A from ATG	five_prime_utr	BonnMu0469679
Museq_F7_4	F7	Zm00001eb292340	6	169202116	169210470	Col_21	169204223	169204231	19	17	4155	8355	+	BonnMu-F7-4-F-2037	F-2037	36	Mu8|MuDR	169204343	112 bp upstream of A from ATG	five_prime_utr	BonnMu0469679
Museq_F7_4	F7	Zm00001eb292340	6	169202116	169210470	Row_05	169204264	169204272	4	8	4155	8355	+	BonnMu-F7-4-F-1841	F-1841	12	other	169204343	71 bp upstream of A from ATG	five_prime_utr	BonnMu0177628
Museq_F7_4	F7	Zm00001eb292340	6	169202116	169210470	Col_17	169204264	169204272	14	11	4155	8355	+	BonnMu-F7-4-F-1841	F-1841	25	Mu8|MuDR	169204343	71 bp upstream of A from ATG	five_prime_utr	BonnMu0177628
Museq_1	B73	Zm00001eb292350	6	169231858	169250487	Row_05	169234175	169234183	11	6	14430	18630	+	BonnMu-1-A-0104	A-0104	17	other	169234015	160 bp downstream of A from ATG	exon	BonnMu0177633
Museq_1	B73	Zm00001eb292350	6	169231858	169250487	Col_08	169234175	169234183	3	3	14430	18630	+	BonnMu-1-A-0104	A-0104	6	other	169234015	160 bp downstream of A from ATG	exon	BonnMu0177633
Museq_1	B73	Zm00001eb292350	6	169231858	169250487	Row_16	169234179	169234187	6	7	14430	18630	+	BonnMu-1-A-0365	A-0365	13	other	169234015	164 bp downstream of A from ATG	exon	BonnMu0177634
Museq_1	B73	Zm00001eb292350	6	169231858	169250487	Col_05	169234179	169234187	4	5	14430	18630	+	BonnMu-1-A-0365	A-0365	9	other	169234015	164 bp downstream of A from ATG	exon	BonnMu0177634
Museq_1	B73	Zm00001eb292350	6	169231858	169250487	Row_22	169250118	169250126	6	5	14430	18630	+	BonnMu-1-A-0519	A-0519	11	other	169234015	16103 bp downstream of A from ATG	putative close downstream enhancer	BonnMu0177646
Museq_1	B73	Zm00001eb292350	6	169231858	169250487	Col_15	169250118	169250126	10	6	14430	18630	+	BonnMu-1-A-0519	A-0519	16	other	169234015	16103 bp downstream of A from ATG	putative close downstream enhancer	BonnMu0177646
Museq_2	B73	Zm00001eb292350	6	169231858	169250487	Row_23	169234073	169234081	2	6	14430	18630	+	BonnMu-2-A-1117	A-1117	8	other	169234015	58 bp downstream of A from ATG	exon	BonnMu0177635
Museq_2	B73	Zm00001eb292350	6	169231858	169250487	Col_13	169234073	169234081	8	16	14430	18630	+	BonnMu-2-A-1117	A-1117	24	Mu1	169234015	58 bp downstream of A from ATG	exon	BonnMu0177635
Museq_2	B73	Zm00001eb292350	6	169231858	169250487	Row_09	169250156	169250164	8	20	14430	18630	+	BonnMu-2-A-0786	A-0786	28	Mu1	169234015	16141 bp downstream of A from ATG	putative close downstream enhancer	BonnMu0177647
Museq_2	B73	Zm00001eb292350	6	169231858	169250487	Col_18	169250156	169250164	3	6	14430	18630	+	BonnMu-2-A-0786	A-0786	9	other	169234015	16141 bp downstream of A from ATG	putative close downstream enhancer	BonnMu0177647
Museq_2	B73	Zm00001eb292350	6	169231858	169250487	Row_16	169250166	169250174	4	8	14430	18630	+	BonnMu-2-A-0946	A-0946	12	other	169234015	16151 bp downstream of A from ATG	putative close downstream enhancer	BonnMu0177648
Museq_2	B73	Zm00001eb292350	6	169231858	169250487	Col_10	169250166	169250174	9	12	14430	18630	+	BonnMu-2-A-0946	A-0946	21	Mu8|MuDR	169234015	16151 bp downstream of A from ATG	putative close downstream enhancer	BonnMu0177648
Museq_3	Co125	Zm00001eb292350	6	169231858	169250487	Row_18	169234030	169234038	5	3	14430	18630	+	BonnMu-3-E-0409	E-0409	8	other	169234015	15 bp downstream of A from ATG	exon	BonnMu0177636
Museq_3	Co125	Zm00001eb292350	6	169231858	169250487	Col_01	169234030	169234038	3	7	14430	18630	+	BonnMu-3-E-0409	E-0409	10	Mu8|MuDR	169234015	15 bp downstream of A from ATG	exon	BonnMu0177636
Museq_5	B73	Zm00001eb292350	6	169231858	169250487	Row_16	169234148	169234156	4	7	14430	18630	+	BonnMu-5-B-0442	B-0442	11	Mu8|MuDR	169234015	133 bp downstream of A from ATG	exon	BonnMu0177637
Museq_5	B73	Zm00001eb292350	6	169231858	169250487	Col_09	169234148	169234156	15	5	14430	18630	+	BonnMu-5-B-0442	B-0442	20	other	169234015	133 bp downstream of A from ATG	exon	BonnMu0177637
Museq_6	B73	Zm00001eb292350	6	169231858	169250487	Row_10	169234163	169234171	5	7	14430	18630	+	BonnMu-6-B-0872	B-0872	12	other	169234015	148 bp downstream of A from ATG	exon	BonnMu0177638
Museq_6	B73	Zm00001eb292350	6	169231858	169250487	Col_06	169234163	169234171	7	5	14430	18630	+	BonnMu-6-B-0872	B-0872	12	other	169234015	148 bp downstream of A from ATG	exon	BonnMu0177638
Museq_7	B73	Zm00001eb292350	6	169231858	169250487	Row_23	169234175	169234183	10	10	14430	18630	+	BonnMu-7-D-0043	D-0043	20	other	169234015	160 bp downstream of A from ATG	exon	BonnMu0177633
Museq_7	B73	Zm00001eb292350	6	169231858	169250487	Col_14	169234175	169234183	4	3	14430	18630	+	BonnMu-7-D-0043	D-0043	7	other	169234015	160 bp downstream of A from ATG	exon	BonnMu0177633
Museq_7	B73	Zm00001eb292350	6	169231858	169250487	Row_14	169250283	169250291	8	11	14430	18630	+	BonnMu-7-C-0617	C-0617	19	other	169234015	16268 bp downstream of A from ATG	putative close downstream enhancer	BonnMu0177651
Museq_7	B73	Zm00001eb292350	6	169231858	169250487	Col_01	169250283	169250291	2	14	14430	18630	+	BonnMu-7-C-0617	C-0617	16	Mu1	169234015	16268 bp downstream of A from ATG	putative close downstream enhancer	BonnMu0177651
Museq_8	B73	Zm00001eb292350	6	169231858	169250487	Row_01	169234073	169234081	2	2	14430	18630	+	BonnMu-8-D-0092	D-0092	4	other	169234015	58 bp downstream of A from ATG	exon	BonnMu0177635
Museq_8	B73	Zm00001eb292350	6	169231858	169250487	Col_15	169234073	169234081	2	2	14430	18630	+	BonnMu-8-D-0092	D-0092	4	Mu8|MuDR	169234015	58 bp downstream of A from ATG	exon	BonnMu0177635
Museq_DK105_EP1_1	DK105	Zm00001eb292350	6	169231858	169250487	Row_02	169234076	169234084	3	5	14430	18630	+	BonnMu-9-G-0035	G-0035	8	other	169234015	61 bp downstream of A from ATG	exon	BonnMu0469684
Museq_DK105_EP1_1	DK105	Zm00001eb292350	6	169231858	169250487	Col_11	169234076	169234084	2	6	14430	18630	+	BonnMu-9-G-0035	G-0035	8	other	169234015	61 bp downstream of A from ATG	exon	BonnMu0469684
Museq_DK105_EP1_1	EP1	Zm00001eb292350	6	169231858	169250487	Row_24	169234184	169234192	4	9	14430	18630	+	BonnMu-9-H-0107	H-0107	13	Mu8|MuDR	169234015	169 bp downstream of A from ATG	exon	BonnMu0469690
Museq_DK105_EP1_1	EP1	Zm00001eb292350	6	169231858	169250487	Col_17	169234184	169234192	4	6	14430	18630	+	BonnMu-9-H-0107	H-0107	10	other	169234015	169 bp downstream of A from ATG	exon	BonnMu0469690
Museq_DK105_EP1_1	DK105	Zm00001eb292350	6	169231858	169250487	Row_08	169250097	169250105	14	29	14430	18630	+	BonnMu-9-G-0172	G-0172	43	other	169234015	16082 bp downstream of A from ATG	putative close downstream enhancer	BonnMu0469692
Museq_DK105_EP1_1	DK105	Zm00001eb292350	6	169231858	169250487	Col_04	169250097	169250105	32	37	14430	18630	+	BonnMu-9-G-0172	G-0172	69	other	169234015	16082 bp downstream of A from ATG	putative close downstream enhancer	BonnMu0469692
Museq_DK105_EP1_1	EP1	Zm00001eb292350	6	169231858	169250487	Row_22	169250288	169250296	8	2	14430	18630	+	BonnMu-9-H-0043	H-0043	10	other	169234015	16273 bp downstream of A from ATG	putative close downstream enhancer	BonnMu0469695
Museq_DK105_EP1_1	EP1	Zm00001eb292350	6	169231858	169250487	Col_01	169250288	169250296	5	5	14430	18630	+	BonnMu-9-H-0043	H-0043	10	other	169234015	16273 bp downstream of A from ATG	putative close downstream enhancer	BonnMu0469695
Museq_EP1_2	EP1	Zm00001eb292350	6	169231858	169250487	Row_11	169234176	169234184	5	7	14430	18630	+	BonnMu-10-H-0356	H-0356	12	other	169234015	161 bp downstream of A from ATG	exon	BonnMu0469688
Museq_EP1_2	EP1	Zm00001eb292350	6	169231858	169250487	Col_02	169234176	169234184	14	7	14430	18630	+	BonnMu-10-H-0356	H-0356	21	other	169234015	161 bp downstream of A from ATG	exon	BonnMu0469688
Museq_EP1_2	EP1	Zm00001eb292350	6	169231858	169250487	Row_08	169234180	169234188	5	5	14430	18630	+	BonnMu-10-H-0301	H-0301	10	other	169234015	165 bp downstream of A from ATG	exon	BonnMu0469689
Museq_EP1_2	EP1	Zm00001eb292350	6	169231858	169250487	Col_19	169234180	169234188	7	18	14430	18630	+	BonnMu-10-H-0301	H-0301	25	other	169234015	165 bp downstream of A from ATG	exon	BonnMu0469689
Museq_EP1_2	EP1	Zm00001eb292350	6	169231858	169250487	Row_02	169250142	169250150	3	8	14430	18630	+	BonnMu-10-H-0162	H-0162	11	other	169234015	16127 bp downstream of A from ATG	putative close downstream enhancer	BonnMu0469693
Museq_EP1_2	EP1	Zm00001eb292350	6	169231858	169250487	Col_24	169250142	169250150	7	3	14430	18630	+	BonnMu-10-H-0162	H-0162	10	other	169234015	16127 bp downstream of A from ATG	putative close downstream enhancer	BonnMu0469693
Museq_F7_2	F7	Zm00001eb292350	6	169231858	169250487	Row_01	169234034	169234042	9	9	14430	18630	+	BonnMu-F7-2-F-0581	F-0581	18	Mu1	169234015	19 bp downstream of A from ATG	exon	BonnMu0469682
Museq_F7_2	F7	Zm00001eb292350	6	169231858	169250487	Col_05	169234034	169234042	14	16	14430	18630	+	BonnMu-F7-2-F-0581	F-0581	30	Mu8|MuDR	169234015	19 bp downstream of A from ATG	exon	BonnMu0469682
Museq_F7_2	F7	Zm00001eb292350	6	169231858	169250487	Row_05	169250227	169250235	24	31	14430	18630	+	BonnMu-F7-2-F-0693	F-0693	55	Mu1	169234015	16212 bp downstream of A from ATG	putative close downstream enhancer	BonnMu0469694
Museq_F7_2	F7	Zm00001eb292350	6	169231858	169250487	Col_21	169250227	169250235	11	19	14430	18630	+	BonnMu-F7-2-F-0693	F-0693	30	other	169234015	16212 bp downstream of A from ATG	putative close downstream enhancer	BonnMu0469694
Museq_F7_3	F7	Zm00001eb292350	6	169231858	169250487	Row_16	169234077	169234085	3	4	14430	18630	+	BonnMu-F7-3-F-1519	F-1519	7	other	169234015	62 bp downstream of A from ATG	exon	BonnMu0469685
Museq_F7_3	F7	Zm00001eb292350	6	169231858	169250487	Col_07	169234077	169234085	2	7	14430	18630	+	BonnMu-F7-3-F-1519	F-1519	9	other	169234015	62 bp downstream of A from ATG	exon	BonnMu0469685
Museq_F7_3	F7	Zm00001eb292350	6	169231858	169250487	Row_03	169234171	169234179	6	12	14430	18630	+	BonnMu-F7-3-F-1217	F-1217	18	other	169234015	156 bp downstream of A from ATG	exon	BonnMu0469687
Museq_F7_3	F7	Zm00001eb292350	6	169231858	169250487	Col_17	169234171	169234179	5	13	14430	18630	+	BonnMu-F7-3-F-1217	F-1217	18	Mu8|MuDR	169234015	156 bp downstream of A from ATG	exon	BonnMu0469687
Museq_F7_3	F7	Zm00001eb292350	6	169231858	169250487	Row_02	169234707	169234715	8	9	14430	18630	+	BonnMu-F7-3-F-1193	F-1193	17	other	169234015	692 bp downstream of A from ATG	intron	BonnMu0469691
Museq_F7_3	F7	Zm00001eb292350	6	169231858	169250487	Col_17	169234707	169234715	4	4	14430	18630	+	BonnMu-F7-3-F-1193	F-1193	8	other	169234015	692 bp downstream of A from ATG	intron	BonnMu0469691
Museq_F7_4	F7	Zm00001eb292350	6	169231858	169250487	Row_17	169234072	169234080	5	5	14430	18630	+	BonnMu-F7-4-F-2121	F-2121	10	other	169234015	57 bp downstream of A from ATG	exon	BonnMu0469683
Museq_F7_4	F7	Zm00001eb292350	6	169231858	169250487	Col_09	169234072	169234080	14	6	14430	18630	+	BonnMu-F7-4-F-2121	F-2121	20	other	169234015	57 bp downstream of A from ATG	exon	BonnMu0469683
Museq_F7_4	F7	Zm00001eb292350	6	169231858	169250487	Row_05	169234078	169234086	14	56	14430	18630	+	BonnMu-F7-4-F-1843	F-1843	70	Mu1	169234015	63 bp downstream of A from ATG	exon	BonnMu0469686
Museq_F7_4	F7	Zm00001eb292350	6	169231858	169250487	Col_19	169234078	169234086	32	60	14430	18630	+	BonnMu-F7-4-F-1843	F-1843	92	Mu1	169234015	63 bp downstream of A from ATG	exon	BonnMu0469686
Museq_F7_4	F7	Zm00001eb292350	6	169231858	169250487	Row_10	169234175	169234183	3	2	14430	18630	+	BonnMu-F7-4-F-1955	F-1955	5	other	169234015	160 bp downstream of A from ATG	exon	BonnMu0177633
Museq_F7_4	F7	Zm00001eb292350	6	169231858	169250487	Col_11	169234175	169234183	8	8	14430	18630	+	BonnMu-F7-4-F-1955	F-1955	16	other	169234015	160 bp downstream of A from ATG	exon	BonnMu0177633
Museq_F7_4	F7	Zm00001eb292350	6	169231858	169250487	Row_05	169234176	169234184	3	12	14430	18630	+	BonnMu-F7-4-F-1827	F-1827	15	other	169234015	161 bp downstream of A from ATG	exon	BonnMu0469688
Museq_F7_4	F7	Zm00001eb292350	6	169231858	169250487	Col_03	169234176	169234184	7	3	14430	18630	+	BonnMu-F7-4-F-1827	F-1827	10	other	169234015	161 bp downstream of A from ATG	exon	BonnMu0469688
Museq_1	B73	Zm00001eb292360	6	169248001	169257488	Row_22	169250118	169250126	6	5	5288	9488	+	BonnMu-1-A-0519	A-0519	11	other	169250565	439 bp upstream of A from ATG	five_prime_utr	BonnMu0177646
Museq_1	B73	Zm00001eb292360	6	169248001	169257488	Col_15	169250118	169250126	10	6	5288	9488	+	BonnMu-1-A-0519	A-0519	16	other	169250565	439 bp upstream of A from ATG	five_prime_utr	BonnMu0177646
Museq_2	B73	Zm00001eb292360	6	169248001	169257488	Row_09	169250156	169250164	8	20	5288	9488	+	BonnMu-2-A-0786	A-0786	28	Mu1	169250565	401 bp upstream of A from ATG	five_prime_utr	BonnMu0177647
Museq_2	B73	Zm00001eb292360	6	169248001	169257488	Col_18	169250156	169250164	3	6	5288	9488	+	BonnMu-2-A-0786	A-0786	9	other	169250565	401 bp upstream of A from ATG	five_prime_utr	BonnMu0177647
Museq_2	B73	Zm00001eb292360	6	169248001	169257488	Row_16	169250166	169250174	4	8	5288	9488	+	BonnMu-2-A-0946	A-0946	12	other	169250565	391 bp upstream of A from ATG	five_prime_utr	BonnMu0177648
Museq_2	B73	Zm00001eb292360	6	169248001	169257488	Col_10	169250166	169250174	9	12	5288	9488	+	BonnMu-2-A-0946	A-0946	21	Mu8|MuDR	169250565	391 bp upstream of A from ATG	five_prime_utr	BonnMu0177648
Museq_3	Co125	Zm00001eb292360	6	169248001	169257488	Row_07	169250676	169250684	13	12	5288	9488	+	BonnMu-3-E-0159	E-0159	25	Mu8|MuDR	169250565	111 bp downstream of A from ATG	intron	BonnMu0177649
Museq_3	Co125	Zm00001eb292360	6	169248001	169257488	Col_15	169250676	169250684	94	115	5288	9488	+	BonnMu-3-E-0159	E-0159	209	Mu8|MuDR	169250565	111 bp downstream of A from ATG	intron	BonnMu0177649
Museq_4	B73	Zm00001eb292360	6	169248001	169257488	Row_23	169255616	169255624	3	2	5288	9488	+	BonnMu-4-B-0037	B-0037	5	other	169250565	5051 bp downstream of A from ATG	putative close downstream enhancer	BonnMu0469702
Museq_4	B73	Zm00001eb292360	6	169248001	169257488	Col_12	169255616	169255624	14	19	5288	9488	+	BonnMu-4-B-0037	B-0037	33	other	169250565	5051 bp downstream of A from ATG	putative close downstream enhancer	BonnMu0469702
Museq_6	B73	Zm00001eb292360	6	169248001	169257488	Row_02	169251227	169251235	18	13	5288	9488	+	BonnMu-6-B-0682	B-0682	31	other	169250565	662 bp downstream of A from ATG	intron	BonnMu0177650
Museq_6	B73	Zm00001eb292360	6	169248001	169257488	Col_08	169251227	169251235	23	35	5288	9488	+	BonnMu-6-B-0682	B-0682	58	other	169250565	662 bp downstream of A from ATG	intron	BonnMu0177650
Museq_7	B73	Zm00001eb292360	6	169248001	169257488	Row_14	169250283	169250291	8	11	5288	9488	+	BonnMu-7-C-0617	C-0617	19	other	169250565	274 bp upstream of A from ATG	five_prime_utr	BonnMu0177651
Museq_7	B73	Zm00001eb292360	6	169248001	169257488	Col_01	169250283	169250291	2	14	5288	9488	+	BonnMu-7-C-0617	C-0617	16	Mu1	169250565	274 bp upstream of A from ATG	five_prime_utr	BonnMu0177651
Museq_7	B73	Zm00001eb292360	6	169248001	169257488	Row_24	169250949	169250957	3	12	5288	9488	+	BonnMu-7-D-0062	D-0062	15	other	169250565	384 bp downstream of A from ATG	intron	BonnMu0177652
Museq_7	B73	Zm00001eb292360	6	169248001	169257488	Col_09	169250949	169250957	4	10	5288	9488	+	BonnMu-7-D-0062	D-0062	14	Mu1	169250565	384 bp downstream of A from ATG	intron	BonnMu0177652
Museq_8	B73	Zm00001eb292360	6	169248001	169257488	Row_11	169255172	169255180	29	15	5288	9488	+	BonnMu-8-D-0330	D-0330	44	Mu1	169250565	4607 bp downstream of A from ATG	three_prime_utr	BonnMu0469701
Museq_8	B73	Zm00001eb292360	6	169248001	169257488	Col_13	169255172	169255180	29	10	5288	9488	+	BonnMu-8-D-0330	D-0330	39	Mu8|MuDR	169250565	4607 bp downstream of A from ATG	three_prime_utr	BonnMu0469701
Museq_DK105_EP1_1	DK105	Zm00001eb292360	6	169248001	169257488	Row_08	169250097	169250105	14	29	5288	9488	+	BonnMu-9-G-0172	G-0172	43	other	169250565	460 bp upstream of A from ATG	five_prime_utr	BonnMu0469692
Museq_DK105_EP1_1	DK105	Zm00001eb292360	6	169248001	169257488	Col_04	169250097	169250105	32	37	5288	9488	+	BonnMu-9-G-0172	G-0172	69	other	169250565	460 bp upstream of A from ATG	five_prime_utr	BonnMu0469692
Museq_DK105_EP1_1	EP1	Zm00001eb292360	6	169248001	169257488	Row_22	169250288	169250296	8	2	5288	9488	+	BonnMu-9-H-0043	H-0043	10	other	169250565	269 bp upstream of A from ATG	five_prime_utr	BonnMu0469695
Museq_DK105_EP1_1	EP1	Zm00001eb292360	6	169248001	169257488	Col_01	169250288	169250296	5	5	5288	9488	+	BonnMu-9-H-0043	H-0043	10	other	169250565	269 bp upstream of A from ATG	five_prime_utr	BonnMu0469695
Museq_DK105_EP1_1	DK105	Zm00001eb292360	6	169248001	169257488	Row_11	169251180	169251188	2	7	5288	9488	+	BonnMu-9-G-0242	G-0242	9	other	169250565	615 bp downstream of A from ATG	intron	BonnMu0469699
Museq_DK105_EP1_1	DK105	Zm00001eb292360	6	169248001	169257488	Col_02	169251180	169251188	6	12	5288	9488	+	BonnMu-9-G-0242	G-0242	18	other	169250565	615 bp downstream of A from ATG	intron	BonnMu0469699
Museq_EP1_2	EP1	Zm00001eb292360	6	169248001	169257488	Row_02	169250142	169250150	3	8	5288	9488	+	BonnMu-10-H-0162	H-0162	11	other	169250565	415 bp upstream of A from ATG	five_prime_utr	BonnMu0469693
Museq_EP1_2	EP1	Zm00001eb292360	6	169248001	169257488	Col_24	169250142	169250150	7	3	5288	9488	+	BonnMu-10-H-0162	H-0162	10	other	169250565	415 bp upstream of A from ATG	five_prime_utr	BonnMu0469693
Museq_EP1_2	EP1	Zm00001eb292360	6	169248001	169257488	Row_23	169253811	169253819	9	6	5288	9488	+	BonnMu-10-H-0647	H-0647	15	other	169250565	3246 bp downstream of A from ATG	intron	BonnMu0469700
Museq_EP1_2	EP1	Zm00001eb292360	6	169248001	169257488	Col_05	169253811	169253819	26	27	5288	9488	+	BonnMu-10-H-0647	H-0647	53	Mu1	169250565	3246 bp downstream of A from ATG	intron	BonnMu0469700
Museq_F7_2	F7	Zm00001eb292360	6	169248001	169257488	Row_05	169250227	169250235	24	31	5288	9488	+	BonnMu-F7-2-F-0693	F-0693	55	Mu1	169250565	330 bp upstream of A from ATG	five_prime_utr	BonnMu0469694
Museq_F7_2	F7	Zm00001eb292360	6	169248001	169257488	Col_21	169250227	169250235	11	19	5288	9488	+	BonnMu-F7-2-F-0693	F-0693	30	other	169250565	330 bp upstream of A from ATG	five_prime_utr	BonnMu0469694
Museq_F7_2	F7	Zm00001eb292360	6	169248001	169257488	Row_21	169250723	169250731	6	11	5288	9488	+	BonnMu-F7-2-F-1060	F-1060	17	other	169250565	158 bp downstream of A from ATG	intron	BonnMu0469696
Museq_F7_2	F7	Zm00001eb292360	6	169248001	169257488	Col_04	169250723	169250731	4	19	5288	9488	+	BonnMu-F7-2-F-1060	F-1060	23	other	169250565	158 bp downstream of A from ATG	intron	BonnMu0469696
Museq_F7_3	F7	Zm00001eb292360	6	169248001	169257488	Row_16	169250855	169250863	4	6	5288	9488	+	BonnMu-F7-3-F-1533	F-1533	10	other	169250565	290 bp downstream of A from ATG	intron	BonnMu0469698
Museq_F7_3	F7	Zm00001eb292360	6	169248001	169257488	Col_21	169250855	169250863	9	4	5288	9488	+	BonnMu-F7-3-F-1533	F-1533	13	Mu8|MuDR	169250565	290 bp downstream of A from ATG	intron	BonnMu0469698
Museq_F7_4	F7	Zm00001eb292360	6	169248001	169257488	Row_15	169250849	169250857	10	11	5288	9488	+	BonnMu-F7-4-F-2087	F-2087	21	other	169250565	284 bp downstream of A from ATG	intron	BonnMu0469697
Museq_F7_4	F7	Zm00001eb292360	6	169248001	169257488	Col_23	169250849	169250857	16	6	5288	9488	+	BonnMu-F7-4-F-2087	F-2087	22	other	169250565	284 bp downstream of A from ATG	intron	BonnMu0469697
Museq_1	B73	Zm00001eb292370	6	169255917	169265318	Row_15	169258145	169258153	3	14	5202	9402	+	BonnMu-1-A-0345	A-0345	17	other	169258189	36 bp upstream of A from ATG	five_prime_utr	BonnMu0177657
Museq_1	B73	Zm00001eb292370	6	169255917	169265318	Col_09	169258145	169258153	11	5	5202	9402	+	BonnMu-1-A-0345	A-0345	16	other	169258189	36 bp upstream of A from ATG	five_prime_utr	BonnMu0177657
Museq_2	B73	Zm00001eb292370	6	169255917	169265318	Row_10	169258094	169258102	3	2	5202	9402	+	BonnMu-2-A-0810	A-0810	5	other	169258189	87 bp upstream of A from ATG	five_prime_utr	BonnMu0177659
Museq_2	B73	Zm00001eb292370	6	169255917	169265318	Col_18	169258094	169258102	5	10	5202	9402	+	BonnMu-2-A-0810	A-0810	15	Mu8|MuDR	169258189	87 bp upstream of A from ATG	five_prime_utr	BonnMu0177659
Museq_2	B73	Zm00001eb292370	6	169255917	169265318	Row_07	169258103	169258111	10	7	5202	9402	+	BonnMu-2-A-0740	A-0740	17	Mu1	169258189	78 bp upstream of A from ATG	five_prime_utr	BonnMu0177658
Museq_2	B73	Zm00001eb292370	6	169255917	169265318	Col_20	169258103	169258111	5	9	5202	9402	+	BonnMu-2-A-0740	A-0740	14	other	169258189	78 bp upstream of A from ATG	five_prime_utr	BonnMu0177658
Museq_2	B73	Zm00001eb292370	6	169255917	169265318	Row_13	169258156	169258164	39	47	5202	9402	+	BonnMu-2-A-0887	A-0887	86	other	169258189	25 bp upstream of A from ATG	five_prime_utr	BonnMu0177660
Museq_2	B73	Zm00001eb292370	6	169255917	169265318	Col_23	169258156	169258164	13	39	5202	9402	+	BonnMu-2-A-0887	A-0887	52	Mu1	169258189	25 bp upstream of A from ATG	five_prime_utr	BonnMu0177660
Museq_3	Co125	Zm00001eb292370	6	169255917	169265318	Row_06	169258086	169258094	6	2	5202	9402	+	BonnMu-3-E-0137	E-0137	8	other	169258189	95 bp upstream of A from ATG	five_prime_utr	BonnMu0177661
Museq_3	Co125	Zm00001eb292370	6	169255917	169265318	Col_17	169258086	169258094	25	18	5202	9402	+	BonnMu-3-E-0137	E-0137	43	other	169258189	95 bp upstream of A from ATG	five_prime_utr	BonnMu0177661
Museq_4	B73	Zm00001eb292370	6	169255917	169265318	Row_15	169258143	169258151	5	4	5202	9402	+	BonnMu-4-A-1495	A-1495	9	other	169258189	38 bp upstream of A from ATG	five_prime_utr	BonnMu0177662
Museq_4	B73	Zm00001eb292370	6	169255917	169265318	Col_07	169258143	169258151	2	14	5202	9402	+	BonnMu-4-A-1495	A-1495	16	Mu8|MuDR	169258189	38 bp upstream of A from ATG	five_prime_utr	BonnMu0177662
Museq_5	B73	Zm00001eb292370	6	169255917	169265318	Row_18	169258127	169258135	12	22	5202	9402	+	BonnMu-5-B-0486	B-0486	34	other	169258189	54 bp upstream of A from ATG	five_prime_utr	BonnMu0177663
Museq_5	B73	Zm00001eb292370	6	169255917	169265318	Col_05	169258127	169258135	19	21	5202	9402	+	BonnMu-5-B-0486	B-0486	40	Mu1	169258189	54 bp upstream of A from ATG	five_prime_utr	BonnMu0177663
Museq_5	B73	Zm00001eb292370	6	169255917	169265318	Row_07	169258145	169258153	3	4	5202	9402	+	BonnMu-5-B-0230	B-0230	7	Mu1	169258189	36 bp upstream of A from ATG	five_prime_utr	BonnMu0177657
Museq_5	B73	Zm00001eb292370	6	169255917	169265318	Col_13	169258145	169258153	3	3	5202	9402	+	BonnMu-5-B-0230	B-0230	6	other	169258189	36 bp upstream of A from ATG	five_prime_utr	BonnMu0177657
Museq_6	B73	Zm00001eb292370	6	169255917	169265318	Row_23	169258071	169258079	4	8	5202	9402	+	BonnMu-6-C-0259	C-0259	12	other	169258189	110 bp upstream of A from ATG	five_prime_utr	BonnMu0177664
Museq_6	B73	Zm00001eb292370	6	169255917	169265318	Col_03	169258071	169258079	6	5	5202	9402	+	BonnMu-6-C-0259	C-0259	11	other	169258189	110 bp upstream of A from ATG	five_prime_utr	BonnMu0177664
Museq_6	B73	Zm00001eb292370	6	169255917	169265318	Row_04	169258145	169258153	7	23	5202	9402	+	BonnMu-6-B-0727	B-0727	30	Mu1	169258189	36 bp upstream of A from ATG	five_prime_utr	BonnMu0177657
Museq_6	B73	Zm00001eb292370	6	169255917	169265318	Col_05	169258145	169258153	4	5	5202	9402	+	BonnMu-6-B-0727	B-0727	9	other	169258189	36 bp upstream of A from ATG	five_prime_utr	BonnMu0177657
Museq_8	B73	Zm00001eb292370	6	169255917	169265318	Row_22	169258115	169258123	37	36	5202	9402	+	BonnMu-8-D-0582	D-0582	73	other	169258189	66 bp upstream of A from ATG	five_prime_utr	BonnMu0469704
Museq_8	B73	Zm00001eb292370	6	169255917	169265318	Col_01	169258115	169258123	29	31	5202	9402	+	BonnMu-8-D-0582	D-0582	60	other	169258189	66 bp upstream of A from ATG	five_prime_utr	BonnMu0469704
Museq_DK105_EP1_1	DK105	Zm00001eb292370	6	169255917	169265318	Row_15	169258094	169258102	25	8	5202	9402	+	BonnMu-9-G-0350	G-0350	33	Mu1	169258189	87 bp upstream of A from ATG	five_prime_utr	BonnMu0177659
Museq_DK105_EP1_1	DK105	Zm00001eb292370	6	169255917	169265318	Col_14	169258094	169258102	29	2	5202	9402	+	BonnMu-9-G-0350	G-0350	31	other	169258189	87 bp upstream of A from ATG	five_prime_utr	BonnMu0177659
Museq_DK105_EP1_1	DK105	Zm00001eb292370	6	169255917	169265318	Row_06	169258123	169258131	10	11	5202	9402	+	BonnMu-9-G-0131	G-0131	21	other	169258189	58 bp upstream of A from ATG	five_prime_utr	BonnMu0469706
Museq_DK105_EP1_1	DK105	Zm00001eb292370	6	169255917	169265318	Col_11	169258123	169258131	14	2	5202	9402	+	BonnMu-9-G-0131	G-0131	16	other	169258189	58 bp upstream of A from ATG	five_prime_utr	BonnMu0469706
Museq_DK105_EP1_1	EP1	Zm00001eb292370	6	169255917	169265318	Row_21	169258131	169258139	2	4	5202	9402	+	BonnMu-9-H-0024	H-0024	6	other	169258189	50 bp upstream of A from ATG	five_prime_utr	BonnMu0469707
Museq_DK105_EP1_1	EP1	Zm00001eb292370	6	169255917	169265318	Col_06	169258131	169258139	2	4	5202	9402	+	BonnMu-9-H-0024	H-0024	6	other	169258189	50 bp upstream of A from ATG	five_prime_utr	BonnMu0469707
Museq_DK105_EP1_1	EP1	Zm00001eb292370	6	169255917	169265318	Row_24	169262795	169262803	15	8	5202	9402	+	BonnMu-9-H-0110	H-0110	23	Mu1	169258189	4606 bp downstream of A from ATG	exon	BonnMu0469711
Museq_DK105_EP1_1	EP1	Zm00001eb292370	6	169255917	169265318	Col_20	169262795	169262803	10	3	5202	9402	+	BonnMu-9-H-0110	H-0110	13	other	169258189	4606 bp downstream of A from ATG	exon	BonnMu0469711
Museq_EP1_2	EP1	Zm00001eb292370	6	169255917	169265318	Row_08	169258772	169258780	4	4	5202	9402	+	BonnMu-10-H-0297	H-0297	8	other	169258189	583 bp downstream of A from ATG	intron	BonnMu0469710
Museq_EP1_2	EP1	Zm00001eb292370	6	169255917	169265318	Col_15	169258772	169258780	2	2	5202	9402	+	BonnMu-10-H-0297	H-0297	4	other	169258189	583 bp downstream of A from ATG	intron	BonnMu0469710
Museq_F7_1	F7	Zm00001eb292370	6	169255917	169265318	Row_09	169258683	169258691	30	50	5202	9402	+	BonnMu-F7-1-F-0205	F-0205	80	Mu1	169258189	494 bp downstream of A from ATG	intron	BonnMu0469709
Museq_F7_1	F7	Zm00001eb292370	6	169255917	169265318	Col_13	169258683	169258691	49	62	5202	9402	+	BonnMu-F7-1-F-0205	F-0205	111	Mu1	169258189	494 bp downstream of A from ATG	intron	BonnMu0469709
Museq_F7_2	F7	Zm00001eb292370	6	169255917	169265318	Row_03	169258103	169258111	9	8	5202	9402	+	BonnMu-F7-2-F-0630	F-0630	17	other	169258189	78 bp upstream of A from ATG	five_prime_utr	BonnMu0177658
Museq_F7_2	F7	Zm00001eb292370	6	169255917	169265318	Col_06	169258103	169258111	4	5	5202	9402	+	BonnMu-F7-2-F-0630	F-0630	9	other	169258189	78 bp upstream of A from ATG	five_prime_utr	BonnMu0177658
Museq_F7_2	F7	Zm00001eb292370	6	169255917	169265318	Row_23	169258127	169258135	8	11	5202	9402	+	BonnMu-F7-2-F-1115	F-1115	19	other	169258189	54 bp upstream of A from ATG	five_prime_utr	BonnMu0177663
Museq_F7_2	F7	Zm00001eb292370	6	169255917	169265318	Col_11	169258127	169258135	14	8	5202	9402	+	BonnMu-F7-2-F-1115	F-1115	22	Mu1	169258189	54 bp upstream of A from ATG	five_prime_utr	BonnMu0177663
Museq_F7_3	F7	Zm00001eb292370	6	169255917	169265318	Row_04	169258103	169258111	8	10	5202	9402	+	BonnMu-F7-3-F-1233	F-1233	18	other	169258189	78 bp upstream of A from ATG	five_prime_utr	BonnMu0177658
Museq_F7_3	F7	Zm00001eb292370	6	169255917	169265318	Col_09	169258103	169258111	5	9	5202	9402	+	BonnMu-F7-3-F-1233	F-1233	14	other	169258189	78 bp upstream of A from ATG	five_prime_utr	BonnMu0177658
Museq_F7_4	F7	Zm00001eb292370	6	169255917	169265318	Row_07	169258094	169258102	2	5	5202	9402	+	BonnMu-F7-4-F-1877	F-1877	7	other	169258189	87 bp upstream of A from ATG	five_prime_utr	BonnMu0177659
Museq_F7_4	F7	Zm00001eb292370	6	169255917	169265318	Col_05	169258094	169258102	2	3	5202	9402	+	BonnMu-F7-4-F-1877	F-1877	5	other	169258189	87 bp upstream of A from ATG	five_prime_utr	BonnMu0177659
Museq_F7_4	F7	Zm00001eb292370	6	169255917	169265318	Row_03	169258103	169258111	36	18	5202	9402	+	BonnMu-F7-4-F-1800	F-1800	54	other	169258189	78 bp upstream of A from ATG	five_prime_utr	BonnMu0177658
Museq_F7_4	F7	Zm00001eb292370	6	169255917	169265318	Col_24	169258103	169258111	29	20	5202	9402	+	BonnMu-F7-4-F-1800	F-1800	49	other	169258189	78 bp upstream of A from ATG	five_prime_utr	BonnMu0177658
Museq_F7_4	F7	Zm00001eb292370	6	169255917	169265318	Row_18	169258104	169258112	5	5	5202	9402	+	BonnMu-F7-4-F-2138	F-2138	10	other	169258189	77 bp upstream of A from ATG	five_prime_utr	BonnMu0469703
Museq_F7_4	F7	Zm00001eb292370	6	169255917	169265318	Col_02	169258104	169258112	8	4	5202	9402	+	BonnMu-F7-4-F-2138	F-2138	12	other	169258189	77 bp upstream of A from ATG	five_prime_utr	BonnMu0469703
Museq_F7_4	F7	Zm00001eb292370	6	169255917	169265318	Row_15	169258116	169258124	5	3	5202	9402	+	BonnMu-F7-4-F-2087	F-2087	8	other	169258189	65 bp upstream of A from ATG	five_prime_utr	BonnMu0469705
Museq_F7_4	F7	Zm00001eb292370	6	169255917	169265318	Col_23	169258116	169258124	16	10	5202	9402	+	BonnMu-F7-4-F-2087	F-2087	26	other	169258189	65 bp upstream of A from ATG	five_prime_utr	BonnMu0469705
Museq_F7_4	F7	Zm00001eb292370	6	169255917	169265318	Row_14	169258143	169258151	7	14	5202	9402	+	BonnMu-F7-4-F-2056	F-2056	21	other	169258189	38 bp upstream of A from ATG	five_prime_utr	BonnMu0177662
Museq_F7_4	F7	Zm00001eb292370	6	169255917	169265318	Col_16	169258143	169258151	6	6	5202	9402	+	BonnMu-F7-4-F-2056	F-2056	12	other	169258189	38 bp upstream of A from ATG	five_prime_utr	BonnMu0177662
Museq_F7_4	F7	Zm00001eb292370	6	169255917	169265318	Row_24	169258147	169258155	34	45	5202	9402	+	BonnMu-F7-4-F-2294	F-2294	79	other	169258189	34 bp upstream of A from ATG	five_prime_utr	BonnMu0469708
Museq_F7_4	F7	Zm00001eb292370	6	169255917	169265318	Col_14	169258147	169258155	51	57	5202	9402	+	BonnMu-F7-4-F-2294	F-2294	108	other	169258189	34 bp upstream of A from ATG	five_prime_utr	BonnMu0469708
Museq_2	B73	Zm00001eb292380	6	169278003	169285504	Row_07	169280134	169280142	44	79	3302	7502	-	BonnMu-2-A-0728	A-0728	123	Mu1	169283266	3124 bp downstream of A from ATG	three_prime_utr	BonnMu0177671
Museq_2	B73	Zm00001eb292380	6	169278003	169285504	Col_08	169280134	169280142	56	56	3302	7502	-	BonnMu-2-A-0728	A-0728	112	Mu1	169283266	3124 bp downstream of A from ATG	three_prime_utr	BonnMu0177671
Museq_2	B73	Zm00001eb292380	6	169278003	169285504	Row_02	169280270	169280278	5	15	3302	7502	-	BonnMu-2-A-0623	A-0623	20	other	169283266	2988 bp downstream of A from ATG	three_prime_utr	BonnMu0177669
Museq_2	B73	Zm00001eb292380	6	169278003	169285504	Col_23	169280270	169280278	11	3	3302	7502	-	BonnMu-2-A-0623	A-0623	14	Mu8|MuDR	169283266	2988 bp downstream of A from ATG	three_prime_utr	BonnMu0177669
Museq_2	B73	Zm00001eb292380	6	169278003	169285504	Row_15	169280281	169280289	30	39	3302	7502	-	BonnMu-2-A-0914	A-0914	69	Mu1	169283266	2977 bp downstream of A from ATG	three_prime_utr	BonnMu0177673
Museq_2	B73	Zm00001eb292380	6	169278003	169285504	Col_02	169280281	169280289	38	42	3302	7502	-	BonnMu-2-A-0914	A-0914	80	Mu1	169283266	2977 bp downstream of A from ATG	three_prime_utr	BonnMu0177673
Museq_2	B73	Zm00001eb292380	6	169278003	169285504	Row_03	169280927	169280935	22	18	3302	7502	-	BonnMu-2-A-0641	A-0641	40	Mu8|MuDR	169283266	2331 bp downstream of A from ATG	intron	BonnMu0177670
Museq_2	B73	Zm00001eb292380	6	169278003	169285504	Col_17	169280927	169280935	19	34	3302	7502	-	BonnMu-2-A-0641	A-0641	53	Mu1	169283266	2331 bp downstream of A from ATG	intron	BonnMu0177670
Museq_2	B73	Zm00001eb292380	6	169278003	169285504	Row_09	169282869	169282877	2	13	3302	7502	-	BonnMu-2-A-0786	A-0786	15	Mu8|MuDR	169283266	389 bp downstream of A from ATG	intron	BonnMu0177672
Museq_2	B73	Zm00001eb292380	6	169278003	169285504	Col_18	169282869	169282877	2	7	3302	7502	-	BonnMu-2-A-0786	A-0786	9	Mu1	169283266	389 bp downstream of A from ATG	intron	BonnMu0177672
Museq_2	B73	Zm00001eb292380	6	169278003	169285504	Row_17	169283282	169283290	4	2	3302	7502	-	BonnMu-2-A-0962	A-0962	6	other	169283266	16 bp upstream of A from ATG	five_prime_utr	BonnMu0177674
Museq_2	B73	Zm00001eb292380	6	169278003	169285504	Col_02	169283282	169283290	2	4	3302	7502	-	BonnMu-2-A-0962	A-0962	6	other	169283266	16 bp upstream of A from ATG	five_prime_utr	BonnMu0177674
Museq_5	B73	Zm00001eb292380	6	169278003	169285504	Row_19	169282757	169282765	2	4	3302	7502	-	BonnMu-5-B-0514	B-0514	6	other	169283266	501 bp downstream of A from ATG	intron	BonnMu0177675
Museq_5	B73	Zm00001eb292380	6	169278003	169285504	Col_09	169282757	169282765	11	4	3302	7502	-	BonnMu-5-B-0514	B-0514	15	other	169283266	501 bp downstream of A from ATG	intron	BonnMu0177675
Museq_6	B73	Zm00001eb292380	6	169278003	169285504	Row_17	169280906	169280914	7	8	3302	7502	-	BonnMu-6-C-0126	C-0126	15	Mu8|MuDR	169283266	2352 bp downstream of A from ATG	intron	BonnMu0177677
Museq_6	B73	Zm00001eb292380	6	169278003	169285504	Col_14	169280906	169280914	2	4	3302	7502	-	BonnMu-6-C-0126	C-0126	6	other	169283266	2352 bp downstream of A from ATG	intron	BonnMu0177677
Museq_6	B73	Zm00001eb292380	6	169278003	169285504	Row_07	169283298	169283306	5	4	3302	7502	-	BonnMu-6-B-0802	B-0802	9	other	169283266	32 bp upstream of A from ATG	five_prime_utr	BonnMu0177676
Museq_6	B73	Zm00001eb292380	6	169278003	169285504	Col_08	169283298	169283306	4	4	3302	7502	-	BonnMu-6-B-0802	B-0802	8	Mu1	169283266	32 bp upstream of A from ATG	five_prime_utr	BonnMu0177676
Museq_7	B73	Zm00001eb292380	6	169278003	169285504	Row_24	169283273	169283281	7	5	3302	7502	-	BonnMu-7-D-0055	D-0055	12	other	169283266	7 bp upstream of A from ATG	five_prime_utr	BonnMu0177678
Museq_7	B73	Zm00001eb292380	6	169278003	169285504	Col_02	169283273	169283281	2	3	3302	7502	-	BonnMu-7-D-0055	D-0055	5	other	169283266	7 bp upstream of A from ATG	five_prime_utr	BonnMu0177678
Museq_8	B73	Zm00001eb292380	6	169278003	169285504	Row_04	169280281	169280289	4	6	3302	7502	-	BonnMu-8-D-0172	D-0172	10	other	169283266	2977 bp downstream of A from ATG	three_prime_utr	BonnMu0177673
Museq_8	B73	Zm00001eb292380	6	169278003	169285504	Col_23	169280281	169280289	6	6	3302	7502	-	BonnMu-8-D-0172	D-0172	12	Mu1	169283266	2977 bp downstream of A from ATG	three_prime_utr	BonnMu0177673
Museq_8	B73	Zm00001eb292380	6	169278003	169285504	Row_18	169283273	169283281	5	3	3302	7502	-	BonnMu-8-D-0497	D-0497	8	other	169283266	7 bp upstream of A from ATG	five_prime_utr	BonnMu0177678
Museq_8	B73	Zm00001eb292380	6	169278003	169285504	Col_12	169283273	169283281	2	2	3302	7502	-	BonnMu-8-D-0497	D-0497	4	other	169283266	7 bp upstream of A from ATG	five_prime_utr	BonnMu0177678
Museq_8	B73	Zm00001eb292380	6	169278003	169285504	Row_16	169283278	169283286	12	4	3302	7502	-	BonnMu-8-D-0449	D-0449	16	other	169283266	12 bp upstream of A from ATG	five_prime_utr	BonnMu0469716
Museq_8	B73	Zm00001eb292380	6	169278003	169285504	Col_12	169283278	169283286	4	2	3302	7502	-	BonnMu-8-D-0449	D-0449	6	Mu1	169283266	12 bp upstream of A from ATG	five_prime_utr	BonnMu0469716
Museq_8	B73	Zm00001eb292380	6	169278003	169285504	Row_18	169283281	169283289	5	3	3302	7502	-	BonnMu-8-D-0499	D-0499	8	other	169283266	15 bp upstream of A from ATG	five_prime_utr	BonnMu0469717
Museq_8	B73	Zm00001eb292380	6	169278003	169285504	Col_14	169283281	169283289	2	2	3302	7502	-	BonnMu-8-D-0499	D-0499	4	other	169283266	15 bp upstream of A from ATG	five_prime_utr	BonnMu0469717
Museq_8	B73	Zm00001eb292380	6	169278003	169285504	Row_06	169283323	169283331	18	14	3302	7502	-	BonnMu-8-D-0215	D-0215	32	other	169283266	57 bp upstream of A from ATG	five_prime_utr	BonnMu0469718
Museq_8	B73	Zm00001eb292380	6	169278003	169285504	Col_18	169283323	169283331	20	20	3302	7502	-	BonnMu-8-D-0215	D-0215	40	Mu1	169283266	57 bp upstream of A from ATG	five_prime_utr	BonnMu0469718
Museq_8	B73	Zm00001eb292380	6	169278003	169285504	Row_22	169283342	169283350	9	3	3302	7502	-	BonnMu-8-D-0582	D-0582	12	other	169283266	76 bp upstream of A from ATG	five_prime_utr	BonnMu0469721
Museq_8	B73	Zm00001eb292380	6	169278003	169285504	Col_01	169283342	169283350	4	4	3302	7502	-	BonnMu-8-D-0582	D-0582	8	other	169283266	76 bp upstream of A from ATG	five_prime_utr	BonnMu0469721
Museq_DK105_EP1_1	EP1	Zm00001eb292380	6	169278003	169285504	Row_22	169282937	169282945	4	6	3302	7502	-	BonnMu-9-H-0052	H-0052	10	other	169283266	321 bp downstream of A from ATG	exon	BonnMu0469714
Museq_DK105_EP1_1	EP1	Zm00001eb292380	6	169278003	169285504	Col_10	169282937	169282945	5	12	3302	7502	-	BonnMu-9-H-0052	H-0052	17	other	169283266	321 bp downstream of A from ATG	exon	BonnMu0469714
Museq_DK105_EP1_1	EP1	Zm00001eb292380	6	169278003	169285504	Row_22	169283263	169283271	3	4	3302	7502	-	BonnMu-9-H-0045	H-0045	7	other	169283266	3 bp upstream of A from ATG	five_prime_utr	BonnMu0469715
Museq_DK105_EP1_1	EP1	Zm00001eb292380	6	169278003	169285504	Col_03	169283263	169283271	6	4	3302	7502	-	BonnMu-9-H-0045	H-0045	10	other	169283266	3 bp upstream of A from ATG	five_prime_utr	BonnMu0469715
Museq_DK105_EP1_1	EP1	Zm00001eb292380	6	169278003	169285504	Row_23	169283323	169283331	10	20	3302	7502	-	BonnMu-9-H-0074	H-0074	30	other	169283266	57 bp upstream of A from ATG	five_prime_utr	BonnMu0469718
Museq_DK105_EP1_1	EP1	Zm00001eb292380	6	169278003	169285504	Col_08	169283323	169283331	10	8	3302	7502	-	BonnMu-9-H-0074	H-0074	18	other	169283266	57 bp upstream of A from ATG	five_prime_utr	BonnMu0469718
Museq_DK105_EP1_1	DK105	Zm00001eb292380	6	169278003	169285504	Row_18	169283340	169283348	2	8	3302	7502	-	BonnMu-9-G-0425	G-0425	10	other	169283266	74 bp upstream of A from ATG	five_prime_utr	BonnMu0469720
Museq_DK105_EP1_1	DK105	Zm00001eb292380	6	169278003	169285504	Col_17	169283340	169283348	5	3	3302	7502	-	BonnMu-9-G-0425	G-0425	8	other	169283266	74 bp upstream of A from ATG	five_prime_utr	BonnMu0469720
Museq_DK105_EP1_1	DK105	Zm00001eb292380	6	169278003	169285504	Row_08	169283396	169283404	10	5	3302	7502	-	BonnMu-9-G-0186	G-0186	15	other	169283266	130 bp upstream of A from ATG	five_prime_utr	BonnMu0469723
Museq_DK105_EP1_1	DK105	Zm00001eb292380	6	169278003	169285504	Col_18	169283396	169283404	10	3	3302	7502	-	BonnMu-9-G-0186	G-0186	13	other	169283266	130 bp upstream of A from ATG	five_prime_utr	BonnMu0469723
Museq_DK105_EP1_1	EP1	Zm00001eb292380	6	169278003	169285504	Row_22	169285411	169285419	8	2	3302	7502	-	BonnMu-9-H-0051	H-0051	10	other	169283266	2145 bp upstream of A from ATG	promoterProx	BonnMu0469724
Museq_DK105_EP1_1	EP1	Zm00001eb292380	6	169278003	169285504	Col_09	169285411	169285419	11	11	3302	7502	-	BonnMu-9-H-0051	H-0051	22	Mu8|MuDR	169283266	2145 bp upstream of A from ATG	promoterProx	BonnMu0469724
Museq_EP1_2	EP1	Zm00001eb292380	6	169278003	169285504	Row_04	169283396	169283404	6	2	3302	7502	-	BonnMu-10-H-0189	H-0189	8	other	169283266	130 bp upstream of A from ATG	five_prime_utr	BonnMu0469723
Museq_EP1_2	EP1	Zm00001eb292380	6	169278003	169285504	Col_03	169283396	169283404	17	3	3302	7502	-	BonnMu-10-H-0189	H-0189	20	Mu8|MuDR	169283266	130 bp upstream of A from ATG	five_prime_utr	BonnMu0469723
Museq_F7_1	F7	Zm00001eb292380	6	169278003	169285504	Row_06	169283324	169283332	8	4	3302	7502	-	BonnMu-F7-1-F-0142	F-0142	12	other	169283266	58 bp upstream of A from ATG	five_prime_utr	BonnMu0469719
Museq_F7_1	F7	Zm00001eb292380	6	169278003	169285504	Col_22	169283324	169283332	5	2	3302	7502	-	BonnMu-F7-1-F-0142	F-0142	7	other	169283266	58 bp upstream of A from ATG	five_prime_utr	BonnMu0469719
Museq_F7_2	F7	Zm00001eb292380	6	169278003	169285504	Row_12	169280281	169280289	11	16	3302	7502	-	BonnMu-F7-2-F-0862	F-0862	27	other	169283266	2977 bp downstream of A from ATG	three_prime_utr	BonnMu0177673
Museq_F7_2	F7	Zm00001eb292380	6	169278003	169285504	Col_22	169280281	169280289	6	19	3302	7502	-	BonnMu-F7-2-F-0862	F-0862	25	other	169283266	2977 bp downstream of A from ATG	three_prime_utr	BonnMu0177673
Museq_F7_2	F7	Zm00001eb292380	6	169278003	169285504	Row_23	169283323	169283331	12	2	3302	7502	-	BonnMu-F7-2-F-1125	F-1125	14	other	169283266	57 bp upstream of A from ATG	five_prime_utr	BonnMu0469718
Museq_F7_2	F7	Zm00001eb292380	6	169278003	169285504	Col_21	169283323	169283331	4	3	3302	7502	-	BonnMu-F7-2-F-1125	F-1125	7	other	169283266	57 bp upstream of A from ATG	five_prime_utr	BonnMu0469718
Museq_F7_3	F7	Zm00001eb292380	6	169278003	169285504	Row_03	169280235	169280243	3	7	3302	7502	-	BonnMu-F7-3-F-1203	F-1203	10	other	169283266	3023 bp downstream of A from ATG	three_prime_utr	BonnMu0469713
Museq_F7_3	F7	Zm00001eb292380	6	169278003	169285504	Col_03	169280235	169280243	5	9	3302	7502	-	BonnMu-F7-3-F-1203	F-1203	14	Mu8|MuDR	169283266	3023 bp downstream of A from ATG	three_prime_utr	BonnMu0469713
Museq_F7_4	F7	Zm00001eb292380	6	169278003	169285504	Row_11	169278021	169278029	10	13	3302	7502	-	BonnMu-F7-4-F-1971	F-1971	23	other	169283266	5237 bp downstream of A from ATG	putative close downstream enhancer	BonnMu0469712
Museq_F7_4	F7	Zm00001eb292380	6	169278003	169285504	Col_03	169278021	169278029	9	7	3302	7502	-	BonnMu-F7-4-F-1971	F-1971	16	other	169283266	5237 bp downstream of A from ATG	putative close downstream enhancer	BonnMu0469712
Museq_F7_4	F7	Zm00001eb292380	6	169278003	169285504	Row_14	169283365	169283373	3	4	3302	7502	-	BonnMu-F7-4-F-2044	F-2044	7	Mu1	169283266	99 bp upstream of A from ATG	five_prime_utr	BonnMu0469722
Museq_F7_4	F7	Zm00001eb292380	6	169278003	169285504	Col_04	169283365	169283373	9	10	3302	7502	-	BonnMu-F7-4-F-2044	F-2044	19	other	169283266	99 bp upstream of A from ATG	five_prime_utr	BonnMu0469722
Museq_1	B73	Zm00001eb292390	6	169283304	169291805	Row_02	169289102	169289110	4	4	4302	8502	-	BonnMu-1-A-0048	A-0048	8	other	169289510	400 bp downstream of A from ATG	exon	BonnMu0177683
Museq_1	B73	Zm00001eb292390	6	169283304	169291805	Col_24	169289102	169289110	5	15	4302	8502	-	BonnMu-1-A-0048	A-0048	20	Mu1	169289510	400 bp downstream of A from ATG	exon	BonnMu0177683
Museq_2	B73	Zm00001eb292390	6	169283304	169291805	Row_24	169289721	169289729	4	2	4302	8502	-	BonnMu-2-A-1142	A-1142	6	Mu8|MuDR	169289510	211 bp upstream of A from ATG	promoterCore	BonnMu0469729
Museq_2	B73	Zm00001eb292390	6	169283304	169291805	Col_14	169289721	169289729	12	4	4302	8502	-	BonnMu-2-A-1142	A-1142	16	Mu8|MuDR	169289510	211 bp upstream of A from ATG	promoterCore	BonnMu0469729
Museq_5	B73	Zm00001eb292390	6	169283304	169291805	Row_13	169285593	169285601	7	8	4302	8502	-	BonnMu-5-B-0382	B-0382	15	Mu8|MuDR	169289510	3909 bp downstream of A from ATG	three_prime_utr	BonnMu0177684
Museq_5	B73	Zm00001eb292390	6	169283304	169291805	Col_21	169285593	169285601	3	5	4302	8502	-	BonnMu-5-B-0382	B-0382	8	Mu1	169289510	3909 bp downstream of A from ATG	three_prime_utr	BonnMu0177684
Museq_6	B73	Zm00001eb292390	6	169283304	169291805	Row_07	169283298	169283306	5	4	4302	8502	-	BonnMu-6-B-0802	B-0802	9	other	169289510	6204 bp downstream of A from ATG	unassigned	BonnMu0177676
Museq_6	B73	Zm00001eb292390	6	169283304	169291805	Col_08	169283298	169283306	4	4	4302	8502	-	BonnMu-6-B-0802	B-0802	8	Mu1	169289510	6204 bp downstream of A from ATG	unassigned	BonnMu0177676
Museq_8	B73	Zm00001eb292390	6	169283304	169291805	Row_06	169283323	169283331	18	14	4302	8502	-	BonnMu-8-D-0215	D-0215	32	other	169289510	6179 bp downstream of A from ATG	putative close downstream enhancer	BonnMu0469718
Museq_8	B73	Zm00001eb292390	6	169283304	169291805	Col_18	169283323	169283331	20	20	4302	8502	-	BonnMu-8-D-0215	D-0215	40	Mu1	169289510	6179 bp downstream of A from ATG	putative close downstream enhancer	BonnMu0469718
Museq_8	B73	Zm00001eb292390	6	169283304	169291805	Row_22	169283342	169283350	9	3	4302	8502	-	BonnMu-8-D-0582	D-0582	12	other	169289510	6160 bp downstream of A from ATG	putative close downstream enhancer	BonnMu0469721
Museq_8	B73	Zm00001eb292390	6	169283304	169291805	Col_01	169283342	169283350	4	4	4302	8502	-	BonnMu-8-D-0582	D-0582	8	other	169289510	6160 bp downstream of A from ATG	putative close downstream enhancer	BonnMu0469721
Museq_8	B73	Zm00001eb292390	6	169283304	169291805	Row_16	169289710	169289718	3	3	4302	8502	-	BonnMu-8-D-0446	D-0446	6	other	169289510	200 bp upstream of A from ATG	promoterCore	BonnMu0469728
Museq_8	B73	Zm00001eb292390	6	169283304	169291805	Col_09	169289710	169289718	3	4	4302	8502	-	BonnMu-8-D-0446	D-0446	7	other	169289510	200 bp upstream of A from ATG	promoterCore	BonnMu0469728
Museq_DK105_EP1_1	EP1	Zm00001eb292390	6	169283304	169291805	Row_23	169283323	169283331	10	20	4302	8502	-	BonnMu-9-H-0074	H-0074	30	other	169289510	6179 bp downstream of A from ATG	putative close downstream enhancer	BonnMu0469718
Museq_DK105_EP1_1	EP1	Zm00001eb292390	6	169283304	169291805	Col_08	169283323	169283331	10	8	4302	8502	-	BonnMu-9-H-0074	H-0074	18	other	169289510	6179 bp downstream of A from ATG	putative close downstream enhancer	BonnMu0469718
Museq_DK105_EP1_1	DK105	Zm00001eb292390	6	169283304	169291805	Row_18	169283340	169283348	2	8	4302	8502	-	BonnMu-9-G-0425	G-0425	10	other	169289510	6162 bp downstream of A from ATG	putative close downstream enhancer	BonnMu0469720
Museq_DK105_EP1_1	DK105	Zm00001eb292390	6	169283304	169291805	Col_17	169283340	169283348	5	3	4302	8502	-	BonnMu-9-G-0425	G-0425	8	other	169289510	6162 bp downstream of A from ATG	putative close downstream enhancer	BonnMu0469720
Museq_DK105_EP1_1	DK105	Zm00001eb292390	6	169283304	169291805	Row_08	169283396	169283404	10	5	4302	8502	-	BonnMu-9-G-0186	G-0186	15	other	169289510	6106 bp downstream of A from ATG	putative close downstream enhancer	BonnMu0469723
Museq_DK105_EP1_1	DK105	Zm00001eb292390	6	169283304	169291805	Col_18	169283396	169283404	10	3	4302	8502	-	BonnMu-9-G-0186	G-0186	13	other	169289510	6106 bp downstream of A from ATG	putative close downstream enhancer	BonnMu0469723
Museq_DK105_EP1_1	EP1	Zm00001eb292390	6	169283304	169291805	Row_22	169285411	169285419	8	2	4302	8502	-	BonnMu-9-H-0051	H-0051	10	other	169289510	4091 bp downstream of A from ATG	three_prime_utr	BonnMu0469724
Museq_DK105_EP1_1	EP1	Zm00001eb292390	6	169283304	169291805	Col_09	169285411	169285419	11	11	4302	8502	-	BonnMu-9-H-0051	H-0051	22	Mu8|MuDR	169289510	4091 bp downstream of A from ATG	three_prime_utr	BonnMu0469724
Museq_EP1_2	EP1	Zm00001eb292390	6	169283304	169291805	Row_04	169283396	169283404	6	2	4302	8502	-	BonnMu-10-H-0189	H-0189	8	other	169289510	6106 bp downstream of A from ATG	putative close downstream enhancer	BonnMu0469723
Museq_EP1_2	EP1	Zm00001eb292390	6	169283304	169291805	Col_03	169283396	169283404	17	3	4302	8502	-	BonnMu-10-H-0189	H-0189	20	Mu8|MuDR	169289510	6106 bp downstream of A from ATG	putative close downstream enhancer	BonnMu0469723
Museq_F7_1	F7	Zm00001eb292390	6	169283304	169291805	Row_06	169283324	169283332	8	4	4302	8502	-	BonnMu-F7-1-F-0142	F-0142	12	other	169289510	6178 bp downstream of A from ATG	putative close downstream enhancer	BonnMu0469719
Museq_F7_1	F7	Zm00001eb292390	6	169283304	169291805	Col_22	169283324	169283332	5	2	4302	8502	-	BonnMu-F7-1-F-0142	F-0142	7	other	169289510	6178 bp downstream of A from ATG	putative close downstream enhancer	BonnMu0469719
Museq_F7_1	F7	Zm00001eb292390	6	169283304	169291805	Row_16	169288763	169288771	25	11	4302	8502	-	BonnMu-F7-1-F-0382	F-0382	36	other	169289510	739 bp downstream of A from ATG	intron	BonnMu0469727
Museq_F7_1	F7	Zm00001eb292390	6	169283304	169291805	Col_22	169288763	169288771	11	4	4302	8502	-	BonnMu-F7-1-F-0382	F-0382	15	Mu8|MuDR	169289510	739 bp downstream of A from ATG	intron	BonnMu0469727
Museq_F7_2	F7	Zm00001eb292390	6	169283304	169291805	Row_23	169283323	169283331	12	2	4302	8502	-	BonnMu-F7-2-F-1125	F-1125	14	other	169289510	6179 bp downstream of A from ATG	putative close downstream enhancer	BonnMu0469718
Museq_F7_2	F7	Zm00001eb292390	6	169283304	169291805	Col_21	169283323	169283331	4	3	4302	8502	-	BonnMu-F7-2-F-1125	F-1125	7	other	169289510	6179 bp downstream of A from ATG	putative close downstream enhancer	BonnMu0469718
Museq_F7_4	F7	Zm00001eb292390	6	169283304	169291805	Row_14	169283365	169283373	3	4	4302	8502	-	BonnMu-F7-4-F-2044	F-2044	7	Mu1	169289510	6137 bp downstream of A from ATG	putative close downstream enhancer	BonnMu0469722
Museq_F7_4	F7	Zm00001eb292390	6	169283304	169291805	Col_04	169283365	169283373	9	10	4302	8502	-	BonnMu-F7-4-F-2044	F-2044	19	other	169289510	6137 bp downstream of A from ATG	putative close downstream enhancer	BonnMu0469722
Museq_F7_4	F7	Zm00001eb292390	6	169283304	169291805	Row_20	169285553	169285561	16	5	4302	8502	-	BonnMu-F7-4-F-2193	F-2193	21	other	169289510	3949 bp downstream of A from ATG	three_prime_utr	BonnMu0469725
Museq_F7_4	F7	Zm00001eb292390	6	169283304	169291805	Col_09	169285553	169285561	14	5	4302	8502	-	BonnMu-F7-4-F-2193	F-2193	19	Mu8|MuDR	169289510	3949 bp downstream of A from ATG	three_prime_utr	BonnMu0469725
Museq_F7_4	F7	Zm00001eb292390	6	169283304	169291805	Row_14	169285580	169285588	101	38	4302	8502	-	BonnMu-F7-4-F-2051	F-2051	139	Mu8|MuDR	169289510	3922 bp downstream of A from ATG	three_prime_utr	BonnMu0469726
Museq_F7_4	F7	Zm00001eb292390	6	169283304	169291805	Col_11	169285580	169285588	92	49	4302	8502	-	BonnMu-F7-4-F-2051	F-2051	141	Mu8|MuDR	169289510	3922 bp downstream of A from ATG	three_prime_utr	BonnMu0469726
Museq_F7_4	F7	Zm00001eb292390	6	169283304	169291805	Row_02	169289710	169289718	6	4	4302	8502	-	BonnMu-F7-4-F-1753	F-1753	10	other	169289510	200 bp upstream of A from ATG	promoterCore	BonnMu0469728
Museq_F7_4	F7	Zm00001eb292390	6	169283304	169291805	Col_01	169289710	169289718	3	2	4302	8502	-	BonnMu-F7-4-F-1753	F-1753	5	other	169289510	200 bp upstream of A from ATG	promoterCore	BonnMu0469728
Museq_2	B73	Zm00001eb292400	6	169325146	169329914	Row_16	169326116	169326124	9	3	569	4769	+	BonnMu-2-A-0959	A-0959	12	Mu1	169327312	1188 bp upstream of A from ATG	promoterProx	BonnMu0469733
Museq_2	B73	Zm00001eb292400	6	169325146	169329914	Col_23	169326116	169326124	12	2	569	4769	+	BonnMu-2-A-0959	A-0959	14	other	169327312	1188 bp upstream of A from ATG	promoterProx	BonnMu0469733
Museq_4	B73	Zm00001eb292400	6	169325146	169329914	Row_20	169326170	169326178	21	9	569	4769	+	BonnMu-4-A-1624	A-1624	30	Mu1	169327312	1134 bp upstream of A from ATG	promoterProx	BonnMu0469734
Museq_4	B73	Zm00001eb292400	6	169325146	169329914	Col_16	169326170	169326178	3	5	569	4769	+	BonnMu-4-A-1624	A-1624	8	other	169327312	1134 bp upstream of A from ATG	promoterProx	BonnMu0469734
Museq_4	B73	Zm00001eb292400	6	169325146	169329914	Row_15	169327226	169327234	5	2	569	4769	+	BonnMu-4-A-1500	A-1500	7	other	169327312	78 bp upstream of A from ATG	promoterCore	BonnMu0469737
Museq_4	B73	Zm00001eb292400	6	169325146	169329914	Col_12	169327226	169327234	4	2	569	4769	+	BonnMu-4-A-1500	A-1500	6	other	169327312	78 bp upstream of A from ATG	promoterCore	BonnMu0469737
Museq_4	B73	Zm00001eb292400	6	169325146	169329914	Row_05	169329680	169329688	2	6	569	4769	+	BonnMu-4-A-1259	A-1259	8	other	169327312	2368 bp downstream of A from ATG	putative close downstream enhancer	BonnMu0177688
Museq_4	B73	Zm00001eb292400	6	169325146	169329914	Col_11	169329680	169329688	5	5	569	4769	+	BonnMu-4-A-1259	A-1259	10	other	169327312	2368 bp downstream of A from ATG	putative close downstream enhancer	BonnMu0177688
Museq_5	B73	Zm00001eb292400	6	169325146	169329914	Row_06	169329802	169329810	2	2	569	4769	+	BonnMu-5-B-0194	B-0194	4	other	169327312	2490 bp downstream of A from ATG	putative close downstream enhancer	BonnMu0177690
Museq_5	B73	Zm00001eb292400	6	169325146	169329914	Col_01	169329802	169329810	4	13	569	4769	+	BonnMu-5-B-0194	B-0194	17	other	169327312	2490 bp downstream of A from ATG	putative close downstream enhancer	BonnMu0177690
Museq_6	B73	Zm00001eb292400	6	169325146	169329914	Row_10	169325966	169325974	71	61	569	4769	+	BonnMu-6-B-0882	B-0882	132	Mu1	169327312	1338 bp upstream of A from ATG	promoterProx	BonnMu0469732
Museq_6	B73	Zm00001eb292400	6	169325146	169329914	Col_16	169325966	169325974	50	49	569	4769	+	BonnMu-6-B-0882	B-0882	99	Mu1	169327312	1338 bp upstream of A from ATG	promoterProx	BonnMu0469732
Museq_7	B73	Zm00001eb292400	6	169325146	169329914	Row_06	169325640	169325648	18	22	569	4769	+	BonnMu-7-C-0438	C-0438	40	Mu8|MuDR	169327312	1664 bp upstream of A from ATG	promoterProx	BonnMu0469731
Museq_7	B73	Zm00001eb292400	6	169325146	169329914	Col_14	169325640	169325648	18	12	569	4769	+	BonnMu-7-C-0438	C-0438	30	Mu1	169327312	1664 bp upstream of A from ATG	promoterProx	BonnMu0469731
Museq_EP1_2	EP1	Zm00001eb292400	6	169325146	169329914	Row_06	169326194	169326202	18	21	569	4769	+	BonnMu-10-H-0258	H-0258	39	other	169327312	1110 bp upstream of A from ATG	promoterProx	BonnMu0469735
Museq_EP1_2	EP1	Zm00001eb292400	6	169325146	169329914	Col_24	169326194	169326202	28	15	569	4769	+	BonnMu-10-H-0258	H-0258	43	other	169327312	1110 bp upstream of A from ATG	promoterProx	BonnMu0469735
Museq_EP1_2	EP1	Zm00001eb292400	6	169325146	169329914	Row_15	169327167	169327175	18	2	569	4769	+	BonnMu-10-H-0471	H-0471	20	Mu1	169327312	137 bp upstream of A from ATG	promoterCore	BonnMu0469736
Museq_EP1_2	EP1	Zm00001eb292400	6	169325146	169329914	Col_21	169327167	169327175	21	4	569	4769	+	BonnMu-10-H-0471	H-0471	25	other	169327312	137 bp upstream of A from ATG	promoterCore	BonnMu0469736
Museq_F7_2	F7	Zm00001eb292400	6	169325146	169329914	Row_05	169325467	169325475	5	4	569	4769	+	BonnMu-F7-2-F-0693	F-0693	9	other	169327312	1837 bp upstream of A from ATG	promoterProx	BonnMu0469730
Museq_F7_2	F7	Zm00001eb292400	6	169325146	169329914	Col_21	169325467	169325475	8	2	569	4769	+	BonnMu-F7-2-F-0693	F-0693	10	Mu1	169327312	1837 bp upstream of A from ATG	promoterProx	BonnMu0469730
Museq_2	B73	Zm00001eb292410	6	169326012	169332603	Row_16	169326116	169326124	9	3	2392	6592	-	BonnMu-2-A-0959	A-0959	12	Mu1	169329816	3692 bp downstream of A from ATG	putative close downstream enhancer	BonnMu0469733
Museq_2	B73	Zm00001eb292410	6	169326012	169332603	Col_23	169326116	169326124	12	2	2392	6592	-	BonnMu-2-A-0959	A-0959	14	other	169329816	3692 bp downstream of A from ATG	putative close downstream enhancer	BonnMu0469733
Museq_4	B73	Zm00001eb292410	6	169326012	169332603	Row_20	169326170	169326178	21	9	2392	6592	-	BonnMu-4-A-1624	A-1624	30	Mu1	169329816	3638 bp downstream of A from ATG	putative close downstream enhancer	BonnMu0469734
Museq_4	B73	Zm00001eb292410	6	169326012	169332603	Col_16	169326170	169326178	3	5	2392	6592	-	BonnMu-4-A-1624	A-1624	8	other	169329816	3638 bp downstream of A from ATG	putative close downstream enhancer	BonnMu0469734
Museq_4	B73	Zm00001eb292410	6	169326012	169332603	Row_15	169327226	169327234	5	2	2392	6592	-	BonnMu-4-A-1500	A-1500	7	other	169329816	2582 bp downstream of A from ATG	putative close downstream enhancer	BonnMu0469737
Museq_4	B73	Zm00001eb292410	6	169326012	169332603	Col_12	169327226	169327234	4	2	2392	6592	-	BonnMu-4-A-1500	A-1500	6	other	169329816	2582 bp downstream of A from ATG	putative close downstream enhancer	BonnMu0469737
Museq_4	B73	Zm00001eb292410	6	169326012	169332603	Row_05	169329680	169329688	2	6	2392	6592	-	BonnMu-4-A-1259	A-1259	8	other	169329816	128 bp downstream of A from ATG	intron	BonnMu0177688
Museq_4	B73	Zm00001eb292410	6	169326012	169332603	Col_11	169329680	169329688	5	5	2392	6592	-	BonnMu-4-A-1259	A-1259	10	other	169329816	128 bp downstream of A from ATG	intron	BonnMu0177688
Museq_4	B73	Zm00001eb292410	6	169326012	169332603	Row_22	169329976	169329984	12	8	2392	6592	-	BonnMu-4-B-0024	B-0024	20	other	169329816	160 bp upstream of A from ATG	intron	BonnMu0177689
Museq_4	B73	Zm00001eb292410	6	169326012	169332603	Col_23	169329976	169329984	15	32	2392	6592	-	BonnMu-4-B-0024	B-0024	47	Mu8|MuDR	169329816	160 bp upstream of A from ATG	intron	BonnMu0177689
Museq_5	B73	Zm00001eb292410	6	169326012	169332603	Row_06	169329802	169329810	2	2	2392	6592	-	BonnMu-5-B-0194	B-0194	4	other	169329816	6 bp downstream of A from ATG	exon	BonnMu0177690
Museq_5	B73	Zm00001eb292410	6	169326012	169332603	Col_01	169329802	169329810	4	13	2392	6592	-	BonnMu-5-B-0194	B-0194	17	other	169329816	6 bp downstream of A from ATG	exon	BonnMu0177690
Museq_6	B73	Zm00001eb292410	6	169326012	169332603	Row_04	169330487	169330495	2	4	2392	6592	-	BonnMu-6-B-0723	B-0723	6	other	169329816	671 bp upstream of A from ATG	five_prime_utr	BonnMu0177691
Museq_6	B73	Zm00001eb292410	6	169326012	169332603	Col_01	169330487	169330495	5	4	2392	6592	-	BonnMu-6-B-0723	B-0723	9	Mu1	169329816	671 bp upstream of A from ATG	five_prime_utr	BonnMu0177691
Museq_7	B73	Zm00001eb292410	6	169326012	169332603	Row_02	169330472	169330480	8	2	2392	6592	-	BonnMu-7-C-0339	C-0339	10	Mu1	169329816	656 bp upstream of A from ATG	five_prime_utr	BonnMu0177692
Museq_7	B73	Zm00001eb292410	6	169326012	169332603	Col_11	169330472	169330480	2	2	2392	6592	-	BonnMu-7-C-0339	C-0339	4	other	169329816	656 bp upstream of A from ATG	five_prime_utr	BonnMu0177692
Museq_DK105_EP1_1	DK105	Zm00001eb292410	6	169326012	169332603	Row_02	169330098	169330106	4	5	2392	6592	-	BonnMu-9-G-0046	G-0046	9	other	169329816	282 bp upstream of A from ATG	intron	BonnMu0469739
Museq_DK105_EP1_1	DK105	Zm00001eb292410	6	169326012	169332603	Col_22	169330098	169330106	5	2	2392	6592	-	BonnMu-9-G-0046	G-0046	7	other	169329816	282 bp upstream of A from ATG	intron	BonnMu0469739
Museq_DK105_EP1_1	DK105	Zm00001eb292410	6	169326012	169332603	Row_12	169330406	169330414	12	4	2392	6592	-	BonnMu-9-G-0272	G-0272	16	Mu1	169329816	590 bp upstream of A from ATG	five_prime_utr	BonnMu0469741
Museq_DK105_EP1_1	DK105	Zm00001eb292410	6	169326012	169332603	Col_08	169330406	169330414	3	3	2392	6592	-	BonnMu-9-G-0272	G-0272	6	other	169329816	590 bp upstream of A from ATG	five_prime_utr	BonnMu0469741
Museq_EP1_2	EP1	Zm00001eb292410	6	169326012	169332603	Row_06	169326194	169326202	18	21	2392	6592	-	BonnMu-10-H-0258	H-0258	39	other	169329816	3614 bp downstream of A from ATG	putative close downstream enhancer	BonnMu0469735
Museq_EP1_2	EP1	Zm00001eb292410	6	169326012	169332603	Col_24	169326194	169326202	28	15	2392	6592	-	BonnMu-10-H-0258	H-0258	43	other	169329816	3614 bp downstream of A from ATG	putative close downstream enhancer	BonnMu0469735
Museq_EP1_2	EP1	Zm00001eb292410	6	169326012	169332603	Row_15	169327167	169327175	18	2	2392	6592	-	BonnMu-10-H-0471	H-0471	20	Mu1	169329816	2641 bp downstream of A from ATG	putative close downstream enhancer	BonnMu0469736
Museq_EP1_2	EP1	Zm00001eb292410	6	169326012	169332603	Col_21	169327167	169327175	21	4	2392	6592	-	BonnMu-10-H-0471	H-0471	25	other	169329816	2641 bp downstream of A from ATG	putative close downstream enhancer	BonnMu0469736
Museq_EP1_2	EP1	Zm00001eb292410	6	169326012	169332603	Row_04	169330056	169330064	2	2	2392	6592	-	BonnMu-10-H-0193	H-0193	4	other	169329816	240 bp upstream of A from ATG	intron	BonnMu0469738
Museq_EP1_2	EP1	Zm00001eb292410	6	169326012	169332603	Col_07	169330056	169330064	2	2	2392	6592	-	BonnMu-10-H-0193	H-0193	4	other	169329816	240 bp upstream of A from ATG	intron	BonnMu0469738
Museq_F7_4	F7	Zm00001eb292410	6	169326012	169332603	Row_16	169330147	169330155	6	6	2392	6592	-	BonnMu-F7-4-F-2091	F-2091	12	Mu1	169329816	331 bp upstream of A from ATG	intron	BonnMu0469740
Museq_F7_4	F7	Zm00001eb292410	6	169326012	169332603	Col_03	169330147	169330155	13	17	2392	6592	-	BonnMu-F7-4-F-2091	F-2091	30	other	169329816	331 bp upstream of A from ATG	intron	BonnMu0469740
Museq_2	B73	Zm00001eb292420	6	169351299	169360025	Row_21	169357352	169357360	87	53	4527	8727	-	BonnMu-2-A-1078	A-1078	140	Mu1	169357737	377 bp downstream of A from ATG	intron	BonnMu0177696
Museq_2	B73	Zm00001eb292420	6	169351299	169360025	Col_22	169357352	169357360	24	13	4527	8727	-	BonnMu-2-A-1078	A-1078	37	other	169357737	377 bp downstream of A from ATG	intron	BonnMu0177696
Museq_2	B73	Zm00001eb292420	6	169351299	169360025	Row_21	169357354	169357362	4	69	4527	8727	-	BonnMu-2-A-1078	A-1078	73	other	169357737	375 bp downstream of A from ATG	intron	BonnMu0177697
Museq_2	B73	Zm00001eb292420	6	169351299	169360025	Col_22	169357354	169357362	2	7	4527	8727	-	BonnMu-2-A-1078	A-1078	9	other	169357737	375 bp downstream of A from ATG	intron	BonnMu0177697
Museq_2	B73	Zm00001eb292420	6	169351299	169360025	Row_08	169357830	169357838	10	7	4527	8727	-	BonnMu-2-A-0753	A-0753	17	other	169357737	93 bp upstream of A from ATG	five_prime_utr	BonnMu0177694
Museq_2	B73	Zm00001eb292420	6	169351299	169360025	Col_09	169357830	169357838	2	6	4527	8727	-	BonnMu-2-A-0753	A-0753	8	other	169357737	93 bp upstream of A from ATG	five_prime_utr	BonnMu0177694
Museq_2	B73	Zm00001eb292420	6	169351299	169360025	Row_12	169357877	169357885	6	5	4527	8727	-	BonnMu-2-A-0863	A-0863	11	other	169357737	140 bp upstream of A from ATG	five_prime_utr	BonnMu0177695
Museq_2	B73	Zm00001eb292420	6	169351299	169360025	Col_23	169357877	169357885	17	33	4527	8727	-	BonnMu-2-A-0863	A-0863	50	other	169357737	140 bp upstream of A from ATG	five_prime_utr	BonnMu0177695
Museq_8	B73	Zm00001eb292420	6	169351299	169360025	Row_23	169357281	169357289	27	10	4527	8727	-	BonnMu-8-D-0623	D-0623	37	Mu8|MuDR	169357737	448 bp downstream of A from ATG	intron	BonnMu0469743
Museq_8	B73	Zm00001eb292420	6	169351299	169360025	Col_18	169357281	169357289	21	17	4527	8727	-	BonnMu-8-D-0623	D-0623	38	Mu8|MuDR	169357737	448 bp downstream of A from ATG	intron	BonnMu0469743
Museq_8	B73	Zm00001eb292420	6	169351299	169360025	Row_23	169357810	169357818	4	8	4527	8727	-	BonnMu-8-D-0607	D-0607	12	other	169357737	73 bp upstream of A from ATG	five_prime_utr	BonnMu0469745
Museq_8	B73	Zm00001eb292420	6	169351299	169360025	Col_02	169357810	169357818	2	3	4527	8727	-	BonnMu-8-D-0607	D-0607	5	other	169357737	73 bp upstream of A from ATG	five_prime_utr	BonnMu0469745
Museq_F7_2	F7	Zm00001eb292420	6	169351299	169360025	Row_23	169357218	169357226	7	3	4527	8727	-	BonnMu-F7-2-F-1121	F-1121	10	Mu8|MuDR	169357737	511 bp downstream of A from ATG	intron	BonnMu0469742
Museq_F7_2	F7	Zm00001eb292420	6	169351299	169360025	Col_17	169357218	169357226	9	4	4527	8727	-	BonnMu-F7-2-F-1121	F-1121	13	Mu8|MuDR	169357737	511 bp downstream of A from ATG	intron	BonnMu0469742
Museq_F7_2	F7	Zm00001eb292420	6	169351299	169360025	Row_13	169357647	169357655	7	6	4527	8727	-	BonnMu-F7-2-F-0883	F-0883	13	Mu8|MuDR	169357737	82 bp downstream of A from ATG	exon	BonnMu0469744
Museq_F7_2	F7	Zm00001eb292420	6	169351299	169360025	Col_19	169357647	169357655	2	5	4527	8727	-	BonnMu-F7-2-F-0883	F-0883	7	other	169357737	82 bp downstream of A from ATG	exon	BonnMu0469744
Museq_F7_2	F7	Zm00001eb292420	6	169351299	169360025	Row_02	169357938	169357946	46	35	4527	8727	-	BonnMu-F7-2-F-0620	F-0620	81	Mu1	169357737	201 bp upstream of A from ATG	promoterCore	BonnMu0469747
Museq_F7_2	F7	Zm00001eb292420	6	169351299	169360025	Col_20	169357938	169357946	31	12	4527	8727	-	BonnMu-F7-2-F-0620	F-0620	43	other	169357737	201 bp upstream of A from ATG	promoterCore	BonnMu0469747
Museq_F7_4	F7	Zm00001eb292420	6	169351299	169360025	Row_13	169357829	169357837	9	4	4527	8727	-	BonnMu-F7-4-F-2033	F-2033	13	other	169357737	92 bp upstream of A from ATG	five_prime_utr	BonnMu0469746
Museq_F7_4	F7	Zm00001eb292420	6	169351299	169360025	Col_17	169357829	169357837	42	9	4527	8727	-	BonnMu-F7-4-F-2033	F-2033	51	other	169357737	92 bp upstream of A from ATG	five_prime_utr	BonnMu0469746
Museq_2	B73	Zm00001eb292430	6	169410902	169416185	Row_02	169412294	169412302	30	59	1084	5284	+	BonnMu-2-A-0622	A-0622	89	Mu1	169413112	810 bp upstream of A from ATG	promoterProx	BonnMu0469748
Museq_2	B73	Zm00001eb292430	6	169410902	169416185	Col_22	169412294	169412302	13	19	1084	5284	+	BonnMu-2-A-0622	A-0622	32	Mu1	169413112	810 bp upstream of A from ATG	promoterProx	BonnMu0469748
Museq_4	B73	Zm00001eb292430	6	169410902	169416185	Row_12	169413079	169413087	17	12	1084	5284	+	BonnMu-4-A-1427	A-1427	29	other	169413112	25 bp upstream of A from ATG	five_prime_utr	BonnMu0177701
Museq_4	B73	Zm00001eb292430	6	169410902	169416185	Col_11	169413079	169413087	6	21	1084	5284	+	BonnMu-4-A-1427	A-1427	27	other	169413112	25 bp upstream of A from ATG	five_prime_utr	BonnMu0177701
Museq_5	B73	Zm00001eb292430	6	169410902	169416185	Row_21	169412990	169412998	17	4	1084	5284	+	BonnMu-5-B-0563	B-0563	21	other	169413112	114 bp upstream of A from ATG	promoterCore	BonnMu0469755
Museq_5	B73	Zm00001eb292430	6	169410902	169416185	Col_10	169412990	169412998	3	2	1084	5284	+	BonnMu-5-B-0563	B-0563	5	other	169413112	114 bp upstream of A from ATG	promoterCore	BonnMu0469755
Museq_5	B73	Zm00001eb292430	6	169410902	169416185	Row_15	169413053	169413061	7	15	1084	5284	+	BonnMu-5-B-0431	B-0431	22	other	169413112	51 bp upstream of A from ATG	five_prime_utr	BonnMu0177702
Museq_5	B73	Zm00001eb292430	6	169410902	169416185	Col_22	169413053	169413061	2	6	1084	5284	+	BonnMu-5-B-0431	B-0431	8	other	169413112	51 bp upstream of A from ATG	five_prime_utr	BonnMu0177702
Museq_6	B73	Zm00001eb292430	6	169410902	169416185	Row_07	169413083	169413091	39	24	1084	5284	+	BonnMu-6-B-0806	B-0806	63	other	169413112	21 bp upstream of A from ATG	five_prime_utr	BonnMu0177703
Museq_6	B73	Zm00001eb292430	6	169410902	169416185	Col_12	169413083	169413091	9	13	1084	5284	+	BonnMu-6-B-0806	B-0806	22	other	169413112	21 bp upstream of A from ATG	five_prime_utr	BonnMu0177703
Museq_6	B73	Zm00001eb292430	6	169410902	169416185	Row_10	169413161	169413169	9	21	1084	5284	+	BonnMu-6-B-0872	B-0872	30	Mu8	169413112	49 bp downstream of A from ATG	exon	BonnMu0177704
Museq_6	B73	Zm00001eb292430	6	169410902	169416185	Col_06	169413161	169413169	6	16	1084	5284	+	BonnMu-6-B-0872	B-0872	22	other	169413112	49 bp downstream of A from ATG	exon	BonnMu0177704
Museq_6	B73	Zm00001eb292430	6	169410902	169416185	Row_07	169414191	169414199	9	13	1084	5284	+	BonnMu-6-B-0816	B-0816	22	other	169413112	1079 bp downstream of A from ATG	putative close downstream enhancer	BonnMu0469763
Museq_6	B73	Zm00001eb292430	6	169410902	169416185	Col_22	169414191	169414199	13	16	1084	5284	+	BonnMu-6-B-0816	B-0816	29	Mu1	169413112	1079 bp downstream of A from ATG	putative close downstream enhancer	BonnMu0469763
Museq_7	B73	Zm00001eb292430	6	169410902	169416185	Row_06	169413054	169413062	4	8	1084	5284	+	BonnMu-7-C-0441	C-0441	12	other	169413112	50 bp upstream of A from ATG	five_prime_utr	BonnMu0177706
Museq_7	B73	Zm00001eb292430	6	169410902	169416185	Col_17	169413054	169413062	7	2	1084	5284	+	BonnMu-7-C-0441	C-0441	9	other	169413112	50 bp upstream of A from ATG	five_prime_utr	BonnMu0177706
Museq_7	B73	Zm00001eb292430	6	169410902	169416185	Row_02	169413071	169413079	3	15	1084	5284	+	BonnMu-7-C-0331	C-0331	18	other	169413112	33 bp upstream of A from ATG	five_prime_utr	BonnMu0177705
Museq_7	B73	Zm00001eb292430	6	169410902	169416185	Col_03	169413071	169413079	3	25	1084	5284	+	BonnMu-7-C-0331	C-0331	28	other	169413112	33 bp upstream of A from ATG	five_prime_utr	BonnMu0177705
Museq_8	B73	Zm00001eb292430	6	169410902	169416185	Row_20	169412961	169412969	2	16	1084	5284	+	BonnMu-8-D-0545	D-0545	18	Mu1	169413112	143 bp upstream of A from ATG	promoterCore	BonnMu0469753
Museq_8	B73	Zm00001eb292430	6	169410902	169416185	Col_12	169412961	169412969	11	10	1084	5284	+	BonnMu-8-D-0545	D-0545	21	other	169413112	143 bp upstream of A from ATG	promoterCore	BonnMu0469753
Museq_8	B73	Zm00001eb292430	6	169410902	169416185	Row_16	169413004	169413012	5	15	1084	5284	+	BonnMu-8-D-0440	D-0440	20	Mu1	169413112	100 bp upstream of A from ATG	five_prime_utr	BonnMu0469757
Museq_8	B73	Zm00001eb292430	6	169410902	169416185	Col_03	169413004	169413012	3	2	1084	5284	+	BonnMu-8-D-0440	D-0440	5	other	169413112	100 bp upstream of A from ATG	five_prime_utr	BonnMu0469757
Museq_8	B73	Zm00001eb292430	6	169410902	169416185	Row_06	169413085	169413093	2	3	1084	5284	+	BonnMu-8-D-0212	D-0212	5	other	169413112	19 bp upstream of A from ATG	five_prime_utr	BonnMu0469758
Museq_8	B73	Zm00001eb292430	6	169410902	169416185	Col_15	169413085	169413093	2	6	1084	5284	+	BonnMu-8-D-0212	D-0212	8	other	169413112	19 bp upstream of A from ATG	five_prime_utr	BonnMu0469758
Museq_EP1_2	EP1	Zm00001eb292430	6	169410902	169416185	Row_24	169412361	169412369	8	4	1084	5284	+	BonnMu-10-H-0668	H-0668	12	other	169413112	743 bp upstream of A from ATG	promoterProx	BonnMu0469749
Museq_EP1_2	EP1	Zm00001eb292430	6	169410902	169416185	Col_02	169412361	169412369	13	4	1084	5284	+	BonnMu-10-H-0668	H-0668	17	other	169413112	743 bp upstream of A from ATG	promoterProx	BonnMu0469749
Museq_EP1_2	EP1	Zm00001eb292430	6	169410902	169416185	Row_07	169413096	169413104	10	8	1084	5284	+	BonnMu-10-H-0270	H-0270	18	other	169413112	8 bp upstream of A from ATG	five_prime_utr	BonnMu0469759
Museq_EP1_2	EP1	Zm00001eb292430	6	169410902	169416185	Col_12	169413096	169413104	8	19	1084	5284	+	BonnMu-10-H-0270	H-0270	27	other	169413112	8 bp upstream of A from ATG	five_prime_utr	BonnMu0469759
Museq_F7_2	F7	Zm00001eb292430	6	169410902	169416185	Row_15	169412982	169412990	21	9	1084	5284	+	BonnMu-F7-2-F-0930	F-0930	30	Mu1	169413112	122 bp upstream of A from ATG	promoterCore	BonnMu0469754
Museq_F7_2	F7	Zm00001eb292430	6	169410902	169416185	Col_18	169412982	169412990	12	4	1084	5284	+	BonnMu-F7-2-F-0930	F-0930	16	other	169413112	122 bp upstream of A from ATG	promoterCore	BonnMu0469754
Museq_F7_2	F7	Zm00001eb292430	6	169410902	169416185	Row_18	169413079	169413087	6	2	1084	5284	+	BonnMu-F7-2-F-0987	F-0987	8	Mu1	169413112	25 bp upstream of A from ATG	five_prime_utr	BonnMu0177701
Museq_F7_2	F7	Zm00001eb292430	6	169410902	169416185	Col_03	169413079	169413087	2	2	1084	5284	+	BonnMu-F7-2-F-0987	F-0987	4	other	169413112	25 bp upstream of A from ATG	five_prime_utr	BonnMu0177701
Museq_F7_2	F7	Zm00001eb292430	6	169410902	169416185	Row_19	169413085	169413093	59	25	1084	5284	+	BonnMu-F7-2-F-1019	F-1019	84	Mu1	169413112	19 bp upstream of A from ATG	five_prime_utr	BonnMu0469758
Museq_F7_2	F7	Zm00001eb292430	6	169410902	169416185	Col_11	169413085	169413093	24	22	1084	5284	+	BonnMu-F7-2-F-1019	F-1019	46	other	169413112	19 bp upstream of A from ATG	five_prime_utr	BonnMu0469758
Museq_F7_2	F7	Zm00001eb292430	6	169410902	169416185	Row_01	169413207	169413215	10	22	1084	5284	+	BonnMu-F7-2-F-0586	F-0586	32	Mu8|MuDR	169413112	95 bp downstream of A from ATG	exon	BonnMu0469760
Museq_F7_2	F7	Zm00001eb292430	6	169410902	169416185	Col_10	169413207	169413215	22	27	1084	5284	+	BonnMu-F7-2-F-0586	F-0586	49	Mu1	169413112	95 bp downstream of A from ATG	exon	BonnMu0469760
Museq_F7_2	F7	Zm00001eb292430	6	169410902	169416185	Row_20	169414148	169414156	12	7	1084	5284	+	BonnMu-F7-2-F-1047	F-1047	19	other	169413112	1036 bp downstream of A from ATG	putative close downstream enhancer	BonnMu0469762
Museq_F7_2	F7	Zm00001eb292430	6	169410902	169416185	Col_15	169414148	169414156	8	3	1084	5284	+	BonnMu-F7-2-F-1047	F-1047	11	Mu8|MuDR	169413112	1036 bp downstream of A from ATG	putative close downstream enhancer	BonnMu0469762
Museq_F7_3	F7	Zm00001eb292430	6	169410902	169416185	Row_16	169412997	169413005	7	12	1084	5284	+	BonnMu-F7-3-F-1522	F-1522	19	other	169413112	107 bp upstream of A from ATG	promoterCore	BonnMu0469756
Museq_F7_3	F7	Zm00001eb292430	6	169410902	169416185	Col_10	169412997	169413005	10	2	1084	5284	+	BonnMu-F7-3-F-1522	F-1522	12	other	169413112	107 bp upstream of A from ATG	promoterCore	BonnMu0469756
Museq_F7_3	F7	Zm00001eb292430	6	169410902	169416185	Row_01	169414064	169414072	3	16	1084	5284	+	BonnMu-F7-3-F-1161	F-1161	19	other	169413112	952 bp downstream of A from ATG	three_prime_utr	BonnMu0469761
Museq_F7_3	F7	Zm00001eb292430	6	169410902	169416185	Col_09	169414064	169414072	20	7	1084	5284	+	BonnMu-F7-3-F-1161	F-1161	27	other	169413112	952 bp downstream of A from ATG	three_prime_utr	BonnMu0469761
Museq_F7_4	F7	Zm00001eb292430	6	169410902	169416185	Row_15	169412887	169412895	11	15	1084	5284	+	BonnMu-F7-4-F-2070	F-2070	26	other	169413112	217 bp upstream of A from ATG	promoterProx	BonnMu0469750
Museq_F7_4	F7	Zm00001eb292430	6	169410902	169416185	Col_06	169412887	169412895	21	28	1084	5284	+	BonnMu-F7-4-F-2070	F-2070	49	other	169413112	217 bp upstream of A from ATG	promoterProx	BonnMu0469750
Museq_F7_4	F7	Zm00001eb292430	6	169410902	169416185	Row_10	169412922	169412930	4	2	1084	5284	+	BonnMu-F7-4-F-1952	F-1952	6	other	169413112	182 bp upstream of A from ATG	promoterCore	BonnMu0469751
Museq_F7_4	F7	Zm00001eb292430	6	169410902	169416185	Col_08	169412922	169412930	7	9	1084	5284	+	BonnMu-F7-4-F-1952	F-1952	16	other	169413112	182 bp upstream of A from ATG	promoterCore	BonnMu0469751
Museq_F7_4	F7	Zm00001eb292430	6	169410902	169416185	Row_01	169412934	169412942	6	4	1084	5284	+	BonnMu-F7-4-F-1737	F-1737	10	other	169413112	170 bp upstream of A from ATG	promoterCore	BonnMu0469752
Museq_F7_4	F7	Zm00001eb292430	6	169410902	169416185	Col_09	169412934	169412942	3	11	1084	5284	+	BonnMu-F7-4-F-1737	F-1737	14	other	169413112	170 bp upstream of A from ATG	promoterCore	BonnMu0469752
Museq_2	B73	Zm00001eb292440	6	169413717	169423303	Row_14	169420612	169420620	18	7	5387	9587	-	BonnMu-2-A-0904	A-0904	25	other	169420830	210 bp downstream of A from ATG	intron	BonnMu0177710
Museq_2	B73	Zm00001eb292440	6	169413717	169423303	Col_16	169420612	169420620	19	10	5387	9587	-	BonnMu-2-A-0904	A-0904	29	Mu8|MuDR	169420830	210 bp downstream of A from ATG	intron	BonnMu0177710
Museq_2	B73	Zm00001eb292440	6	169413717	169423303	Row_16	169421012	169421020	2	3	5387	9587	-	BonnMu-2-A-0946	A-0946	5	other	169420830	182 bp upstream of A from ATG	five_prime_utr	BonnMu0177711
Museq_2	B73	Zm00001eb292440	6	169413717	169423303	Col_10	169421012	169421020	7	22	5387	9587	-	BonnMu-2-A-0946	A-0946	29	Mu1	169420830	182 bp upstream of A from ATG	five_prime_utr	BonnMu0177711
Museq_4	B73	Zm00001eb292440	6	169413717	169423303	Row_23	169420975	169420983	2	2	5387	9587	-	BonnMu-4-B-0039	B-0039	4	other	169420830	145 bp upstream of A from ATG	five_prime_utr	BonnMu0177712
Museq_4	B73	Zm00001eb292440	6	169413717	169423303	Col_14	169420975	169420983	2	4	5387	9587	-	BonnMu-4-B-0039	B-0039	6	other	169420830	145 bp upstream of A from ATG	five_prime_utr	BonnMu0177712
Museq_6	B73	Zm00001eb292440	6	169413717	169423303	Row_07	169414191	169414199	9	13	5387	9587	-	BonnMu-6-B-0816	B-0816	22	other	169420830	6631 bp downstream of A from ATG	putative close downstream enhancer	BonnMu0469763
Museq_6	B73	Zm00001eb292440	6	169413717	169423303	Col_22	169414191	169414199	13	16	5387	9587	-	BonnMu-6-B-0816	B-0816	29	Mu1	169420830	6631 bp downstream of A from ATG	putative close downstream enhancer	BonnMu0469763
Museq_6	B73	Zm00001eb292440	6	169413717	169423303	Row_12	169420364	169420372	26	33	5387	9587	-	BonnMu-6-B-0917	B-0917	59	Mu1	169420830	458 bp downstream of A from ATG	intron	BonnMu0177713
Museq_6	B73	Zm00001eb292440	6	169413717	169423303	Col_03	169420364	169420372	16	13	5387	9587	-	BonnMu-6-B-0917	B-0917	29	other	169420830	458 bp downstream of A from ATG	intron	BonnMu0177713
Museq_6	B73	Zm00001eb292440	6	169413717	169423303	Row_11	169421012	169421020	6	2	5387	9587	-	BonnMu-6-B-0912	B-0912	8	other	169420830	182 bp upstream of A from ATG	five_prime_utr	BonnMu0177711
Museq_6	B73	Zm00001eb292440	6	169413717	169423303	Col_22	169421012	169421020	6	17	5387	9587	-	BonnMu-6-B-0912	B-0912	23	other	169420830	182 bp upstream of A from ATG	five_prime_utr	BonnMu0177711
Museq_DK105_EP1_1	DK105	Zm00001eb292440	6	169413717	169423303	Row_12	169420416	169420424	11	4	5387	9587	-	BonnMu-9-G-0273	G-0273	15	other	169420830	406 bp downstream of A from ATG	intron	BonnMu0469765
Museq_DK105_EP1_1	DK105	Zm00001eb292440	6	169413717	169423303	Col_09	169420416	169420424	16	10	5387	9587	-	BonnMu-9-G-0273	G-0273	26	Mu8|MuDR	169420830	406 bp downstream of A from ATG	intron	BonnMu0469765
Museq_EP1_2	EP1	Zm00001eb292440	6	169413717	169423303	Row_13	169420540	169420548	39	59	5387	9587	-	BonnMu-10-H-0415	H-0415	98	Mu1	169420830	282 bp downstream of A from ATG	intron	BonnMu0469766
Museq_EP1_2	EP1	Zm00001eb292440	6	169413717	169423303	Col_13	169420540	169420548	8	7	5387	9587	-	BonnMu-10-H-0415	H-0415	15	other	169420830	282 bp downstream of A from ATG	intron	BonnMu0469766
Museq_EP1_2	EP1	Zm00001eb292440	6	169413717	169423303	Row_11	169420965	169420973	3	9	5387	9587	-	BonnMu-10-H-0356	H-0356	12	other	169420830	135 bp upstream of A from ATG	five_prime_utr	BonnMu0469769
Museq_EP1_2	EP1	Zm00001eb292440	6	169413717	169423303	Col_02	169420965	169420973	11	5	5387	9587	-	BonnMu-10-H-0356	H-0356	16	other	169420830	135 bp upstream of A from ATG	five_prime_utr	BonnMu0469769
Museq_F7_2	F7	Zm00001eb292440	6	169413717	169423303	Row_20	169414148	169414156	12	7	5387	9587	-	BonnMu-F7-2-F-1047	F-1047	19	other	169420830	6674 bp downstream of A from ATG	putative close downstream enhancer	BonnMu0469762
Museq_F7_2	F7	Zm00001eb292440	6	169413717	169423303	Col_15	169414148	169414156	8	3	5387	9587	-	BonnMu-F7-2-F-1047	F-1047	11	Mu8|MuDR	169420830	6674 bp downstream of A from ATG	putative close downstream enhancer	BonnMu0469762
Museq_F7_2	F7	Zm00001eb292440	6	169413717	169423303	Row_06	169420979	169420987	17	14	5387	9587	-	BonnMu-F7-2-F-0719	F-0719	31	Mu8|MuDR	169420830	149 bp upstream of A from ATG	five_prime_utr	BonnMu0469770
Museq_F7_2	F7	Zm00001eb292440	6	169413717	169423303	Col_23	169420979	169420987	6	2	5387	9587	-	BonnMu-F7-2-F-0719	F-0719	8	other	169420830	149 bp upstream of A from ATG	five_prime_utr	BonnMu0469770
Museq_F7_2	F7	Zm00001eb292440	6	169413717	169423303	Row_13	169421012	169421020	24	12	5387	9587	-	BonnMu-F7-2-F-0887	F-0887	36	other	169420830	182 bp upstream of A from ATG	five_prime_utr	BonnMu0177711
Museq_F7_2	F7	Zm00001eb292440	6	169413717	169423303	Col_23	169421012	169421020	10	11	5387	9587	-	BonnMu-F7-2-F-0887	F-0887	21	Mu1	169420830	182 bp upstream of A from ATG	five_prime_utr	BonnMu0177711
Museq_F7_3	F7	Zm00001eb292440	6	169413717	169423303	Row_01	169414064	169414072	3	16	5387	9587	-	BonnMu-F7-3-F-1161	F-1161	19	other	169420830	6758 bp downstream of A from ATG	putative close downstream enhancer	BonnMu0469761
Museq_F7_3	F7	Zm00001eb292440	6	169413717	169423303	Col_09	169414064	169414072	20	7	5387	9587	-	BonnMu-F7-3-F-1161	F-1161	27	other	169420830	6758 bp downstream of A from ATG	putative close downstream enhancer	BonnMu0469761
Museq_F7_3	F7	Zm00001eb292440	6	169413717	169423303	Row_13	169420654	169420662	7	13	5387	9587	-	BonnMu-F7-3-F-1446	F-1446	20	Mu8|MuDR	169420830	168 bp downstream of A from ATG	exon	BonnMu0469768
Museq_F7_3	F7	Zm00001eb292440	6	169413717	169423303	Col_06	169420654	169420662	3	8	5387	9587	-	BonnMu-F7-3-F-1446	F-1446	11	other	169420830	168 bp downstream of A from ATG	exon	BonnMu0469768
Museq_F7_4	F7	Zm00001eb292440	6	169413717	169423303	Row_10	169420141	169420149	3	7	5387	9587	-	BonnMu-F7-4-F-1958	F-1958	10	other	169420830	681 bp downstream of A from ATG	exon	BonnMu0469764
Museq_F7_4	F7	Zm00001eb292440	6	169413717	169423303	Col_14	169420141	169420149	6	10	5387	9587	-	BonnMu-F7-4-F-1958	F-1958	16	other	169420830	681 bp downstream of A from ATG	exon	BonnMu0469764
Museq_F7_4	F7	Zm00001eb292440	6	169413717	169423303	Row_16	169420635	169420643	8	7	5387	9587	-	BonnMu-F7-4-F-2097	F-2097	15	Mu8|MuDR	169420830	187 bp downstream of A from ATG	exon	BonnMu0469767
Museq_F7_4	F7	Zm00001eb292440	6	169413717	169423303	Col_09	169420635	169420643	29	21	5387	9587	-	BonnMu-F7-4-F-2097	F-2097	50	other	169420830	187 bp downstream of A from ATG	exon	BonnMu0469767
Museq_1	B73	Zm00001eb292450	6	169423258	169455492	Row_23	169425294	169425302	9	20	28035	32235	+	BonnMu-1-A-0530	A-0530	29	Mu1	169425672	370 bp upstream of A from ATG	promoterCore	BonnMu0469777
Museq_1	B73	Zm00001eb292450	6	169423258	169455492	Col_02	169425294	169425302	30	26	28035	32235	+	BonnMu-1-A-0530	A-0530	56	other	169425672	370 bp upstream of A from ATG	promoterCore	BonnMu0469777
Museq_1	B73	Zm00001eb292450	6	169423258	169455492	Row_24	169425857	169425865	29	27	28035	32235	+	BonnMu-1-A-0564	A-0564	56	other	169425672	185 bp downstream of A from ATG	intron	BonnMu0177719
Museq_1	B73	Zm00001eb292450	6	169423258	169455492	Col_12	169425857	169425865	32	26	28035	32235	+	BonnMu-1-A-0564	A-0564	58	Mu1	169425672	185 bp downstream of A from ATG	intron	BonnMu0177719
Museq_1	B73	Zm00001eb292450	6	169423258	169455492	Row_22	169426342	169426350	4	5	28035	32235	+	BonnMu-1-A-0519	A-0519	9	other	169425672	670 bp downstream of A from ATG	exon	BonnMu0177718
Museq_1	B73	Zm00001eb292450	6	169423258	169455492	Col_15	169426342	169426350	6	7	28035	32235	+	BonnMu-1-A-0519	A-0519	13	other	169425672	670 bp downstream of A from ATG	exon	BonnMu0177718
Museq_2	B73	Zm00001eb292450	6	169423258	169455492	Row_02	169425383	169425391	4	9	28035	32235	+	BonnMu-2-A-0607	A-0607	13	other	169425672	281 bp upstream of A from ATG	five_prime_utr	BonnMu0177720
Museq_2	B73	Zm00001eb292450	6	169423258	169455492	Col_07	169425383	169425391	10	4	28035	32235	+	BonnMu-2-A-0607	A-0607	14	Mu1	169425672	281 bp upstream of A from ATG	five_prime_utr	BonnMu0177720
Museq_2	B73	Zm00001eb292450	6	169423258	169455492	Row_12	169425825	169425833	6	17	28035	32235	+	BonnMu-2-A-0863	A-0863	23	Mu1	169425672	153 bp downstream of A from ATG	exon	BonnMu0177721
Museq_2	B73	Zm00001eb292450	6	169423258	169455492	Col_23	169425825	169425833	4	12	28035	32235	+	BonnMu-2-A-0863	A-0863	16	other	169425672	153 bp downstream of A from ATG	exon	BonnMu0177721
Museq_3	Co125	Zm00001eb292450	6	169423258	169455492	Row_10	169425308	169425316	31	32	28035	32235	+	BonnMu-3-E-0218	E-0218	63	Mu1	169425672	356 bp upstream of A from ATG	promoterCore	BonnMu0469779
Museq_3	Co125	Zm00001eb292450	6	169423258	169455492	Col_02	169425308	169425316	27	17	28035	32235	+	BonnMu-3-E-0218	E-0218	44	Mu8|MuDR	169425672	356 bp upstream of A from ATG	promoterCore	BonnMu0469779
Museq_4	B73	Zm00001eb292450	6	169423258	169455492	Row_15	169425224	169425232	6	3	28035	32235	+	BonnMu-4-A-1507	A-1507	9	other	169425672	440 bp upstream of A from ATG	promoterProx	BonnMu0469773
Museq_4	B73	Zm00001eb292450	6	169423258	169455492	Col_19	169425224	169425232	4	8	28035	32235	+	BonnMu-4-A-1507	A-1507	12	other	169425672	440 bp upstream of A from ATG	promoterProx	BonnMu0469773
Museq_4	B73	Zm00001eb292450	6	169423258	169455492	Row_09	169425289	169425297	4	10	28035	32235	+	BonnMu-4-A-1363	A-1363	14	other	169425672	375 bp upstream of A from ATG	promoterCore	BonnMu0469776
Museq_4	B73	Zm00001eb292450	6	169423258	169455492	Col_19	169425289	169425297	4	2	28035	32235	+	BonnMu-4-A-1363	A-1363	6	other	169425672	375 bp upstream of A from ATG	promoterCore	BonnMu0469776
Museq_4	B73	Zm00001eb292450	6	169423258	169455492	Row_03	169425308	169425316	4	3	28035	32235	+	BonnMu-4-A-1201	A-1201	7	other	169425672	356 bp upstream of A from ATG	promoterCore	BonnMu0469779
Museq_4	B73	Zm00001eb292450	6	169423258	169455492	Col_01	169425308	169425316	5	4	28035	32235	+	BonnMu-4-A-1201	A-1201	9	other	169425672	356 bp upstream of A from ATG	promoterCore	BonnMu0469779
Museq_4	B73	Zm00001eb292450	6	169423258	169455492	Row_05	169425383	169425391	11	5	28035	32235	+	BonnMu-4-A-1264	A-1264	16	other	169425672	281 bp upstream of A from ATG	five_prime_utr	BonnMu0177720
Museq_4	B73	Zm00001eb292450	6	169423258	169455492	Col_16	169425383	169425391	9	8	28035	32235	+	BonnMu-4-A-1264	A-1264	17	Mu1	169425672	281 bp upstream of A from ATG	five_prime_utr	BonnMu0177720
Museq_6	B73	Zm00001eb292450	6	169423258	169455492	Row_17	169425222	169425230	7	23	28035	32235	+	BonnMu-6-C-0120	C-0120	30	Mu1	169425672	442 bp upstream of A from ATG	promoterProx	BonnMu0469772
Museq_6	B73	Zm00001eb292450	6	169423258	169455492	Col_08	169425222	169425230	19	20	28035	32235	+	BonnMu-6-C-0120	C-0120	39	other	169425672	442 bp upstream of A from ATG	promoterProx	BonnMu0469772
Museq_6	B73	Zm00001eb292450	6	169423258	169455492	Row_07	169425304	169425312	3	3	28035	32235	+	BonnMu-6-B-0799	B-0799	6	other	169425672	360 bp upstream of A from ATG	promoterCore	BonnMu0469778
Museq_6	B73	Zm00001eb292450	6	169423258	169455492	Col_05	169425304	169425312	2	3	28035	32235	+	BonnMu-6-B-0799	B-0799	5	other	169425672	360 bp upstream of A from ATG	promoterCore	BonnMu0469778
Museq_6	B73	Zm00001eb292450	6	169423258	169455492	Row_02	169425316	169425324	15	7	28035	32235	+	BonnMu-6-B-0688	B-0688	22	Mu1	169425672	348 bp upstream of A from ATG	promoterCore	BonnMu0469780
Museq_6	B73	Zm00001eb292450	6	169423258	169455492	Col_14	169425316	169425324	29	22	28035	32235	+	BonnMu-6-B-0688	B-0688	51	other	169425672	348 bp upstream of A from ATG	promoterCore	BonnMu0469780
Museq_6	B73	Zm00001eb292450	6	169423258	169455492	Row_17	169425378	169425386	8	2	28035	32235	+	BonnMu-6-C-0136	C-0136	10	other	169425672	286 bp upstream of A from ATG	five_prime_utr	BonnMu0177723
Museq_6	B73	Zm00001eb292450	6	169423258	169455492	Col_24	169425378	169425386	18	7	28035	32235	+	BonnMu-6-C-0136	C-0136	25	other	169425672	286 bp upstream of A from ATG	five_prime_utr	BonnMu0177723
Museq_6	B73	Zm00001eb292450	6	169423258	169455492	Row_17	169426200	169426208	21	16	28035	32235	+	BonnMu-6-C-0127	C-0127	37	Mu1	169425672	528 bp downstream of A from ATG	exon	BonnMu0177722
Museq_6	B73	Zm00001eb292450	6	169423258	169455492	Col_15	169426200	169426208	18	26	28035	32235	+	BonnMu-6-C-0127	C-0127	44	Mu1	169425672	528 bp downstream of A from ATG	exon	BonnMu0177722
Museq_7	B73	Zm00001eb292450	6	169423258	169455492	Row_04	169425308	169425316	5	8	28035	32235	+	BonnMu-7-C-0396	C-0396	13	Mu1	169425672	356 bp upstream of A from ATG	promoterCore	BonnMu0469779
Museq_7	B73	Zm00001eb292450	6	169423258	169455492	Col_20	169425308	169425316	6	7	28035	32235	+	BonnMu-7-C-0396	C-0396	13	other	169425672	356 bp upstream of A from ATG	promoterCore	BonnMu0469779
Museq_8	B73	Zm00001eb292450	6	169423258	169455492	Row_03	169425320	169425328	3	9	28035	32235	+	BonnMu-8-D-0140	D-0140	12	other	169425672	344 bp upstream of A from ATG	promoterCore	BonnMu0469781
Museq_8	B73	Zm00001eb292450	6	169423258	169455492	Col_15	169425320	169425328	6	8	28035	32235	+	BonnMu-8-D-0140	D-0140	14	Mu1	169425672	344 bp upstream of A from ATG	promoterCore	BonnMu0469781
Museq_8	B73	Zm00001eb292450	6	169423258	169455492	Row_18	169425342	169425350	6	11	28035	32235	+	BonnMu-8-D-0505	D-0505	17	other	169425672	322 bp upstream of A from ATG	promoterCore	BonnMu0469783
Museq_8	B73	Zm00001eb292450	6	169423258	169455492	Col_20	169425342	169425350	4	2	28035	32235	+	BonnMu-8-D-0505	D-0505	6	other	169425672	322 bp upstream of A from ATG	promoterCore	BonnMu0469783
Museq_8	B73	Zm00001eb292450	6	169423258	169455492	Row_03	169425409	169425417	15	10	28035	32235	+	BonnMu-8-D-0145	D-0145	25	Mu1	169425672	255 bp upstream of A from ATG	five_prime_utr	BonnMu0469787
Museq_8	B73	Zm00001eb292450	6	169423258	169455492	Col_20	169425409	169425417	10	11	28035	32235	+	BonnMu-8-D-0145	D-0145	21	other	169425672	255 bp upstream of A from ATG	five_prime_utr	BonnMu0469787
Museq_8	B73	Zm00001eb292450	6	169423258	169455492	Row_10	169451062	169451070	27	21	28035	32235	+	BonnMu-8-D-0296	D-0296	48	other	169425672	25390 bp downstream of A from ATG	intron	BonnMu0469789
Museq_8	B73	Zm00001eb292450	6	169423258	169455492	Col_03	169451062	169451070	52	25	28035	32235	+	BonnMu-8-D-0296	D-0296	77	other	169425672	25390 bp downstream of A from ATG	intron	BonnMu0469789
Museq_DK105_EP1_1	DK105	Zm00001eb292450	6	169423258	169455492	Row_06	169425387	169425395	3	3	28035	32235	+	BonnMu-9-G-0124	G-0124	6	Mu1	169425672	277 bp upstream of A from ATG	five_prime_utr	BonnMu0469785
Museq_DK105_EP1_1	DK105	Zm00001eb292450	6	169423258	169455492	Col_04	169425387	169425395	2	9	28035	32235	+	BonnMu-9-G-0124	G-0124	11	other	169425672	277 bp upstream of A from ATG	five_prime_utr	BonnMu0469785
Museq_EP1_2	EP1	Zm00001eb292450	6	169423258	169455492	Row_22	169425266	169425274	20	33	28035	32235	+	BonnMu-10-H-0632	H-0632	53	other	169425672	398 bp upstream of A from ATG	promoterCore	BonnMu0469775
Museq_EP1_2	EP1	Zm00001eb292450	6	169423258	169455492	Col_14	169425266	169425274	32	18	28035	32235	+	BonnMu-10-H-0632	H-0632	50	Mu8|MuDR	169425672	398 bp upstream of A from ATG	promoterCore	BonnMu0469775
Museq_EP1_2	EP1	Zm00001eb292450	6	169423258	169455492	Row_24	169425390	169425398	3	3	28035	32235	+	BonnMu-10-H-0678	H-0678	6	other	169425672	274 bp upstream of A from ATG	five_prime_utr	BonnMu0469786
Museq_EP1_2	EP1	Zm00001eb292450	6	169423258	169455492	Col_12	169425390	169425398	9	3	28035	32235	+	BonnMu-10-H-0678	H-0678	12	other	169425672	274 bp upstream of A from ATG	five_prime_utr	BonnMu0469786
Museq_F7_1	F7	Zm00001eb292450	6	169423258	169455492	Row_02	169425331	169425339	2	2	28035	32235	+	BonnMu-F7-1-F-0035	F-0035	4	other	169425672	333 bp upstream of A from ATG	promoterCore	BonnMu0469782
Museq_F7_1	F7	Zm00001eb292450	6	169423258	169455492	Col_11	169425331	169425339	3	2	28035	32235	+	BonnMu-F7-1-F-0035	F-0035	5	Mu8|MuDR	169425672	333 bp upstream of A from ATG	promoterCore	BonnMu0469782
Museq_F7_1	F7	Zm00001eb292450	6	169423258	169455492	Row_12	169425383	169425391	3	2	28035	32235	+	BonnMu-F7-1-F-0266	F-0266	5	Mu8|MuDR	169425672	281 bp upstream of A from ATG	five_prime_utr	BonnMu0177720
Museq_F7_1	F7	Zm00001eb292450	6	169423258	169455492	Col_02	169425383	169425391	13	4	28035	32235	+	BonnMu-F7-1-F-0266	F-0266	17	other	169425672	281 bp upstream of A from ATG	five_prime_utr	BonnMu0177720
Museq_F7_1	F7	Zm00001eb292450	6	169423258	169455492	Row_08	169425557	169425565	6	5	28035	32235	+	BonnMu-F7-1-F-0177	F-0177	11	other	169425672	107 bp upstream of A from ATG	five_prime_utr	BonnMu0469788
Museq_F7_1	F7	Zm00001eb292450	6	169423258	169455492	Col_09	169425557	169425565	11	15	28035	32235	+	BonnMu-F7-1-F-0177	F-0177	26	other	169425672	107 bp upstream of A from ATG	five_prime_utr	BonnMu0469788
Museq_F7_2	F7	Zm00001eb292450	6	169423258	169455492	Row_08	169425221	169425229	51	3	28035	32235	+	BonnMu-F7-2-F-0756	F-0756	54	Mu1	169425672	443 bp upstream of A from ATG	promoterProx	BonnMu0469771
Museq_F7_2	F7	Zm00001eb292450	6	169423258	169455492	Col_12	169425221	169425229	40	3	28035	32235	+	BonnMu-F7-2-F-0756	F-0756	43	other	169425672	443 bp upstream of A from ATG	promoterProx	BonnMu0469771
Museq_F7_2	F7	Zm00001eb292450	6	169423258	169455492	Row_01	169425387	169425395	29	9	28035	32235	+	BonnMu-F7-2-F-0584	F-0584	38	Mu1	169425672	277 bp upstream of A from ATG	five_prime_utr	BonnMu0469785
Museq_F7_2	F7	Zm00001eb292450	6	169423258	169455492	Col_08	169425387	169425395	75	10	28035	32235	+	BonnMu-F7-2-F-0584	F-0584	85	Mu1	169425672	277 bp upstream of A from ATG	five_prime_utr	BonnMu0469785
Museq_F7_3	F7	Zm00001eb292450	6	169423258	169455492	Row_03	169425256	169425264	27	6	28035	32235	+	BonnMu-F7-3-F-1208	F-1208	33	other	169425672	408 bp upstream of A from ATG	promoterCore	BonnMu0469774
Museq_F7_3	F7	Zm00001eb292450	6	169423258	169455492	Col_08	169425256	169425264	33	12	28035	32235	+	BonnMu-F7-3-F-1208	F-1208	45	other	169425672	408 bp upstream of A from ATG	promoterCore	BonnMu0469774
Museq_F7_4	F7	Zm00001eb292450	6	169423258	169455492	Row_05	169425308	169425316	9	6	28035	32235	+	BonnMu-F7-4-F-1840	F-1840	15	other	169425672	356 bp upstream of A from ATG	promoterCore	BonnMu0469779
Museq_F7_4	F7	Zm00001eb292450	6	169423258	169455492	Col_16	169425308	169425316	9	2	28035	32235	+	BonnMu-F7-4-F-1840	F-1840	11	other	169425672	356 bp upstream of A from ATG	promoterCore	BonnMu0469779
Museq_F7_4	F7	Zm00001eb292450	6	169423258	169455492	Row_05	169425382	169425390	5	3	28035	32235	+	BonnMu-F7-4-F-1833	F-1833	8	Mu1	169425672	282 bp upstream of A from ATG	five_prime_utr	BonnMu0469784
Museq_F7_4	F7	Zm00001eb292450	6	169423258	169455492	Col_09	169425382	169425390	6	2	28035	32235	+	BonnMu-F7-4-F-1833	F-1833	8	other	169425672	282 bp upstream of A from ATG	five_prime_utr	BonnMu0469784
Museq_1	B73	Zm00001eb292460	6	169453634	169463757	Row_12	169455782	169455790	3	2	5924	10124	+	BonnMu-1-A-0282	A-0282	5	other	169455903	113 bp upstream of A from ATG	five_prime_utr	BonnMu0177727
Museq_1	B73	Zm00001eb292460	6	169453634	169463757	Col_18	169455782	169455790	5	2	5924	10124	+	BonnMu-1-A-0282	A-0282	7	Mu8|MuDR	169455903	113 bp upstream of A from ATG	five_prime_utr	BonnMu0177727
Museq_1	B73	Zm00001eb292460	6	169453634	169463757	Row_23	169455826	169455834	7	3	5924	10124	+	BonnMu-1-A-0549	A-0549	10	other	169455903	69 bp upstream of A from ATG	five_prime_utr	BonnMu0177728
Museq_1	B73	Zm00001eb292460	6	169453634	169463757	Col_21	169455826	169455834	2	4	5924	10124	+	BonnMu-1-A-0549	A-0549	6	other	169455903	69 bp upstream of A from ATG	five_prime_utr	BonnMu0177728
Museq_1	B73	Zm00001eb292460	6	169453634	169463757	Row_24	169455836	169455844	4	3	5924	10124	+	BonnMu-1-A-0571	A-0571	7	other	169455903	59 bp upstream of A from ATG	five_prime_utr	BonnMu0177729
Museq_1	B73	Zm00001eb292460	6	169453634	169463757	Col_19	169455836	169455844	2	2	5924	10124	+	BonnMu-1-A-0571	A-0571	4	Mu8|MuDR	169455903	59 bp upstream of A from ATG	five_prime_utr	BonnMu0177729
Museq_2	B73	Zm00001eb292460	6	169453634	169463757	Row_20	169455852	169455860	10	5	5924	10124	+	BonnMu-2-A-1039	A-1039	15	Mu8|MuDR	169455903	43 bp upstream of A from ATG	five_prime_utr	BonnMu0177732
Museq_2	B73	Zm00001eb292460	6	169453634	169463757	Col_07	169455852	169455860	9	38	5924	10124	+	BonnMu-2-A-1039	A-1039	47	Mu8|MuDR	169455903	43 bp upstream of A from ATG	five_prime_utr	BonnMu0177732
Museq_2	B73	Zm00001eb292460	6	169453634	169463757	Row_18	169455873	169455881	2	7	5924	10124	+	BonnMu-2-A-0992	A-0992	9	other	169455903	22 bp upstream of A from ATG	five_prime_utr	BonnMu0177731
Museq_2	B73	Zm00001eb292460	6	169453634	169463757	Col_08	169455873	169455881	6	7	5924	10124	+	BonnMu-2-A-0992	A-0992	13	other	169455903	22 bp upstream of A from ATG	five_prime_utr	BonnMu0177731
Museq_2	B73	Zm00001eb292460	6	169453634	169463757	Row_23	169456189	169456197	16	24	5924	10124	+	BonnMu-2-A-1114	A-1114	40	Mu8|MuDR	169455903	286 bp downstream of A from ATG	exon	BonnMu0177733
Museq_2	B73	Zm00001eb292460	6	169453634	169463757	Col_10	169456189	169456197	29	61	5924	10124	+	BonnMu-2-A-1114	A-1114	90	Mu8|MuDR	169455903	286 bp downstream of A from ATG	exon	BonnMu0177733
Museq_2	B73	Zm00001eb292460	6	169453634	169463757	Row_05	169456630	169456638	13	16	5924	10124	+	BonnMu-2-A-0688	A-0688	29	Mu1	169455903	727 bp downstream of A from ATG	exon	BonnMu0177730
Museq_2	B73	Zm00001eb292460	6	169453634	169463757	Col_16	169456630	169456638	14	14	5924	10124	+	BonnMu-2-A-0688	A-0688	28	Mu1	169455903	727 bp downstream of A from ATG	exon	BonnMu0177730
Museq_3	Co125	Zm00001eb292460	6	169453634	169463757	Row_13	169455892	169455900	44	57	5924	10124	+	BonnMu-3-E-0291	E-0291	101	other	169455903	3 bp upstream of A from ATG	five_prime_utr	BonnMu0177735
Museq_3	Co125	Zm00001eb292460	6	169453634	169463757	Col_03	169455892	169455900	9	13	5924	10124	+	BonnMu-3-E-0291	E-0291	22	other	169455903	3 bp upstream of A from ATG	five_prime_utr	BonnMu0177735
Museq_3	Co125	Zm00001eb292460	6	169453634	169463757	Row_09	169456004	169456012	7	16	5924	10124	+	BonnMu-3-E-0200	E-0200	23	other	169455903	101 bp downstream of A from ATG	exon	BonnMu0177734
Museq_3	Co125	Zm00001eb292460	6	169453634	169463757	Col_08	169456004	169456012	4	2	5924	10124	+	BonnMu-3-E-0200	E-0200	6	other	169455903	101 bp downstream of A from ATG	exon	BonnMu0177734
Museq_4	B73	Zm00001eb292460	6	169453634	169463757	Row_11	169455792	169455800	19	4	5924	10124	+	BonnMu-4-A-1404	A-1404	23	other	169455903	103 bp upstream of A from ATG	five_prime_utr	BonnMu0177737
Museq_4	B73	Zm00001eb292460	6	169453634	169463757	Col_12	169455792	169455800	13	12	5924	10124	+	BonnMu-4-A-1404	A-1404	25	other	169455903	103 bp upstream of A from ATG	five_prime_utr	BonnMu0177737
Museq_4	B73	Zm00001eb292460	6	169453634	169463757	Row_09	169455840	169455848	11	9	5924	10124	+	BonnMu-4-A-1352	A-1352	20	other	169455903	55 bp upstream of A from ATG	five_prime_utr	BonnMu0177736
Museq_4	B73	Zm00001eb292460	6	169453634	169463757	Col_08	169455840	169455848	2	12	5924	10124	+	BonnMu-4-A-1352	A-1352	14	other	169455903	55 bp upstream of A from ATG	five_prime_utr	BonnMu0177736
Museq_5	B73	Zm00001eb292460	6	169453634	169463757	Row_02	169455727	169455735	4	10	5924	10124	+	BonnMu-5-B-0115	B-0115	14	other	169455903	168 bp upstream of A from ATG	promoterCore	BonnMu0469790
Museq_5	B73	Zm00001eb292460	6	169453634	169463757	Col_18	169455727	169455735	16	10	5924	10124	+	BonnMu-5-B-0115	B-0115	26	Mu1	169455903	168 bp upstream of A from ATG	promoterCore	BonnMu0469790
Museq_5	B73	Zm00001eb292460	6	169453634	169463757	Row_06	169455808	169455816	10	2	5924	10124	+	BonnMu-5-B-0198	B-0198	12	other	169455903	87 bp upstream of A from ATG	five_prime_utr	BonnMu0177738
Museq_5	B73	Zm00001eb292460	6	169453634	169463757	Col_05	169455808	169455816	11	2	5924	10124	+	BonnMu-5-B-0198	B-0198	13	Mu8|MuDR	169455903	87 bp upstream of A from ATG	five_prime_utr	BonnMu0177738
Museq_5	B73	Zm00001eb292460	6	169453634	169463757	Row_20	169456608	169456616	13	9	5924	10124	+	BonnMu-5-B-0539	B-0539	22	other	169455903	705 bp downstream of A from ATG	exon	BonnMu0177740
Museq_5	B73	Zm00001eb292460	6	169453634	169463757	Col_10	169456608	169456616	9	11	5924	10124	+	BonnMu-5-B-0539	B-0539	20	Mu1	169455903	705 bp downstream of A from ATG	exon	BonnMu0177740
Museq_5	B73	Zm00001eb292460	6	169453634	169463757	Row_12	169456887	169456895	19	7	5924	10124	+	BonnMu-5-B-0359	B-0359	26	other	169455903	984 bp downstream of A from ATG	exon	BonnMu0177739
Museq_5	B73	Zm00001eb292460	6	169453634	169463757	Col_22	169456887	169456895	19	14	5924	10124	+	BonnMu-5-B-0359	B-0359	33	Mu1	169455903	984 bp downstream of A from ATG	exon	BonnMu0177739
Museq_6	B73	Zm00001eb292460	6	169453634	169463757	Row_13	169455853	169455861	9	18	5924	10124	+	BonnMu-6-C-0023	C-0023	27	Mu8|MuDR	169455903	42 bp upstream of A from ATG	five_prime_utr	BonnMu0177742
Museq_6	B73	Zm00001eb292460	6	169453634	169463757	Col_07	169455853	169455861	5	16	5924	10124	+	BonnMu-6-C-0023	C-0023	21	other	169455903	42 bp upstream of A from ATG	five_prime_utr	BonnMu0177742
Museq_6	B73	Zm00001eb292460	6	169453634	169463757	Row_09	169456549	169456557	3	7	5924	10124	+	BonnMu-6-B-0850	B-0850	10	other	169455903	646 bp downstream of A from ATG	exon	BonnMu0177741
Museq_6	B73	Zm00001eb292460	6	169453634	169463757	Col_08	169456549	169456557	10	7	5924	10124	+	BonnMu-6-B-0850	B-0850	17	other	169455903	646 bp downstream of A from ATG	exon	BonnMu0177741
Museq_7	B73	Zm00001eb292460	6	169453634	169463757	Row_11	169455813	169455821	6	7	5924	10124	+	BonnMu-7-C-0561	C-0561	13	other	169455903	82 bp upstream of A from ATG	five_prime_utr	BonnMu0177743
Museq_7	B73	Zm00001eb292460	6	169453634	169463757	Col_17	169455813	169455821	4	2	5924	10124	+	BonnMu-7-C-0561	C-0561	6	other	169455903	82 bp upstream of A from ATG	five_prime_utr	BonnMu0177743
Museq_7	B73	Zm00001eb292460	6	169453634	169463757	Row_05	169455873	169455881	13	18	5924	10124	+	BonnMu-7-C-0420	C-0420	31	other	169455903	22 bp upstream of A from ATG	five_prime_utr	BonnMu0177731
Museq_7	B73	Zm00001eb292460	6	169453634	169463757	Col_20	169455873	169455881	6	8	5924	10124	+	BonnMu-7-C-0420	C-0420	14	other	169455903	22 bp upstream of A from ATG	five_prime_utr	BonnMu0177731
Museq_8	B73	Zm00001eb292460	6	169453634	169463757	Row_03	169455806	169455814	2	2	5924	10124	+	BonnMu-8-D-0143	D-0143	4	other	169455903	89 bp upstream of A from ATG	five_prime_utr	BonnMu0469792
Museq_8	B73	Zm00001eb292460	6	169453634	169463757	Col_18	169455806	169455814	2	4	5924	10124	+	BonnMu-8-D-0143	D-0143	6	other	169455903	89 bp upstream of A from ATG	five_prime_utr	BonnMu0469792
Museq_8	B73	Zm00001eb292460	6	169453634	169463757	Row_05	169455808	169455816	7	5	5924	10124	+	BonnMu-8-D-0195	D-0195	12	other	169455903	87 bp upstream of A from ATG	five_prime_utr	BonnMu0177738
Museq_8	B73	Zm00001eb292460	6	169453634	169463757	Col_22	169455808	169455816	10	7	5924	10124	+	BonnMu-8-D-0195	D-0195	17	other	169455903	87 bp upstream of A from ATG	five_prime_utr	BonnMu0177738
Museq_8	B73	Zm00001eb292460	6	169453634	169463757	Row_20	169455850	169455858	2	2	5924	10124	+	BonnMu-8-D-0557	D-0557	4	other	169455903	45 bp upstream of A from ATG	five_prime_utr	BonnMu0469794
Museq_8	B73	Zm00001eb292460	6	169453634	169463757	Col_24	169455850	169455858	2	2	5924	10124	+	BonnMu-8-D-0557	D-0557	4	other	169455903	45 bp upstream of A from ATG	five_prime_utr	BonnMu0469794
Museq_DK105_EP1_1	DK105	Zm00001eb292460	6	169453634	169463757	Row_16	169455874	169455882	10	2	5924	10124	+	BonnMu-9-G-0365	G-0365	12	other	169455903	21 bp upstream of A from ATG	five_prime_utr	BonnMu0469795
Museq_DK105_EP1_1	DK105	Zm00001eb292460	6	169453634	169463757	Col_05	169455874	169455882	2	3	5924	10124	+	BonnMu-9-G-0365	G-0365	5	other	169455903	21 bp upstream of A from ATG	five_prime_utr	BonnMu0469795
Museq_DK105_EP1_1	DK105	Zm00001eb292460	6	169453634	169463757	Row_08	169456649	169456657	39	26	5924	10124	+	BonnMu-9-G-0174	G-0174	65	Mu1	169455903	746 bp downstream of A from ATG	exon	BonnMu0469798
Museq_DK105_EP1_1	DK105	Zm00001eb292460	6	169453634	169463757	Col_06	169456649	169456657	68	46	5924	10124	+	BonnMu-9-G-0174	G-0174	114	other	169455903	746 bp downstream of A from ATG	exon	BonnMu0469798
Museq_EP1_2	EP1	Zm00001eb292460	6	169453634	169463757	Row_23	169455808	169455816	7	3	5924	10124	+	BonnMu-10-H-0651	H-0651	10	other	169455903	87 bp upstream of A from ATG	five_prime_utr	BonnMu0177738
Museq_EP1_2	EP1	Zm00001eb292460	6	169453634	169463757	Col_09	169455808	169455816	9	4	5924	10124	+	BonnMu-10-H-0651	H-0651	13	Mu1	169455903	87 bp upstream of A from ATG	five_prime_utr	BonnMu0177738
Museq_EP1_2	EP1	Zm00001eb292460	6	169453634	169463757	Row_22	169455814	169455822	8	11	5924	10124	+	BonnMu-10-H-0634	H-0634	19	other	169455903	81 bp upstream of A from ATG	five_prime_utr	BonnMu0469793
Museq_EP1_2	EP1	Zm00001eb292460	6	169453634	169463757	Col_16	169455814	169455822	3	3	5924	10124	+	BonnMu-10-H-0634	H-0634	6	Mu1	169455903	81 bp upstream of A from ATG	five_prime_utr	BonnMu0469793
Museq_EP1_2	EP1	Zm00001eb292460	6	169453634	169463757	Row_06	169455873	169455881	3	3	5924	10124	+	BonnMu-10-H-0255	H-0255	6	other	169455903	22 bp upstream of A from ATG	five_prime_utr	BonnMu0177731
Museq_EP1_2	EP1	Zm00001eb292460	6	169453634	169463757	Col_21	169455873	169455881	2	2	5924	10124	+	BonnMu-10-H-0255	H-0255	4	other	169455903	22 bp upstream of A from ATG	five_prime_utr	BonnMu0177731
Museq_EP1_2	EP1	Zm00001eb292460	6	169453634	169463757	Row_19	169456798	169456806	24	16	5924	10124	+	BonnMu-10-H-0556	H-0556	40	Mu1	169455903	895 bp downstream of A from ATG	exon	BonnMu0469800
Museq_EP1_2	EP1	Zm00001eb292460	6	169453634	169463757	Col_10	169456798	169456806	20	14	5924	10124	+	BonnMu-10-H-0556	H-0556	34	other	169455903	895 bp downstream of A from ATG	exon	BonnMu0469800
Museq_F7_1	F7	Zm00001eb292460	6	169453634	169463757	Row_02	169461979	169461987	3	6	5924	10124	+	BonnMu-F7-1-F-0047	F-0047	9	other	169455903	6076 bp downstream of A from ATG	putative close downstream enhancer	BonnMu0469801
Museq_F7_1	F7	Zm00001eb292460	6	169453634	169463757	Col_23	169461979	169461987	4	8	5924	10124	+	BonnMu-F7-1-F-0047	F-0047	12	other	169455903	6076 bp downstream of A from ATG	putative close downstream enhancer	BonnMu0469801
Museq_F7_2	F7	Zm00001eb292460	6	169453634	169463757	Row_11	169456037	169456045	2	16	5924	10124	+	BonnMu-F7-2-F-0822	F-0822	18	other	169455903	134 bp downstream of A from ATG	exon	BonnMu0469797
Museq_F7_2	F7	Zm00001eb292460	6	169453634	169463757	Col_06	169456037	169456045	2	2	5924	10124	+	BonnMu-F7-2-F-0822	F-0822	4	other	169455903	134 bp downstream of A from ATG	exon	BonnMu0469797
Museq_F7_3	F7	Zm00001eb292460	6	169453634	169463757	Row_24	169455874	169455882	7	7	5924	10124	+	BonnMu-F7-3-F-1711	F-1711	14	Mu1	169455903	21 bp upstream of A from ATG	five_prime_utr	BonnMu0469795
Museq_F7_3	F7	Zm00001eb292460	6	169453634	169463757	Col_07	169455874	169455882	50	11	5924	10124	+	BonnMu-F7-3-F-1711	F-1711	61	other	169455903	21 bp upstream of A from ATG	five_prime_utr	BonnMu0469795
Museq_F7_4	F7	Zm00001eb292460	6	169453634	169463757	Row_10	169455772	169455780	2	10	5924	10124	+	BonnMu-F7-4-F-1955	F-1955	12	other	169455903	123 bp upstream of A from ATG	five_prime_utr	BonnMu0469791
Museq_F7_4	F7	Zm00001eb292460	6	169453634	169463757	Col_11	169455772	169455780	14	5	5924	10124	+	BonnMu-F7-4-F-1955	F-1955	19	Mu8|MuDR	169455903	123 bp upstream of A from ATG	five_prime_utr	BonnMu0469791
Museq_F7_4	F7	Zm00001eb292460	6	169453634	169463757	Row_13	169455808	169455816	29	2	5924	10124	+	BonnMu-F7-4-F-2031	F-2031	31	Mu1	169455903	87 bp upstream of A from ATG	five_prime_utr	BonnMu0177738
Museq_F7_4	F7	Zm00001eb292460	6	169453634	169463757	Col_15	169455808	169455816	2	2	5924	10124	+	BonnMu-F7-4-F-2031	F-2031	4	other	169455903	87 bp upstream of A from ATG	five_prime_utr	BonnMu0177738
Museq_F7_4	F7	Zm00001eb292460	6	169453634	169463757	Row_23	169455888	169455896	2	2	5924	10124	+	BonnMu-F7-4-F-2261	F-2261	4	Mu8|MuDR	169455903	7 bp upstream of A from ATG	five_prime_utr	BonnMu0469796
Museq_F7_4	F7	Zm00001eb292460	6	169453634	169463757	Col_05	169455888	169455896	4	3	5924	10124	+	BonnMu-F7-4-F-2261	F-2261	7	Mu8|MuDR	169455903	7 bp upstream of A from ATG	five_prime_utr	BonnMu0469796
Museq_F7_4	F7	Zm00001eb292460	6	169453634	169463757	Row_03	169456678	169456686	10	2	5924	10124	+	BonnMu-F7-4-F-1799	F-1799	12	other	169455903	775 bp downstream of A from ATG	exon	BonnMu0469799
Museq_F7_4	F7	Zm00001eb292460	6	169453634	169463757	Col_23	169456678	169456686	8	7	5924	10124	+	BonnMu-F7-4-F-1799	F-1799	15	other	169455903	775 bp downstream of A from ATG	exon	BonnMu0469799
Museq_DK105_EP1_1	DK105	Zm00001eb292470	6	169511780	169520058	Row_09	169518515	169518523	13	7	4079	8279	+	BonnMu-9-G-0196	G-0196	20	other	169513880	4635 bp downstream of A from ATG	putative close downstream enhancer	BonnMu0469802
Museq_DK105_EP1_1	DK105	Zm00001eb292470	6	169511780	169520058	Col_04	169518515	169518523	10	8	4079	8279	+	BonnMu-9-G-0196	G-0196	18	Mu8|MuDR	169513880	4635 bp downstream of A from ATG	putative close downstream enhancer	BonnMu0469802
Museq_DK105_EP1_1	DK105	Zm00001eb292470	6	169511780	169520058	Row_17	169519216	169519224	6	11	4079	8279	+	BonnMu-9-G-0396	G-0396	17	other	169513880	5336 bp downstream of A from ATG	putative close downstream enhancer	BonnMu0469803
Museq_DK105_EP1_1	DK105	Zm00001eb292470	6	169511780	169520058	Col_12	169519216	169519224	6	9	4079	8279	+	BonnMu-9-G-0396	G-0396	15	other	169513880	5336 bp downstream of A from ATG	putative close downstream enhancer	BonnMu0469803
Museq_DK105_EP1_1	DK105	Zm00001eb292480	6	169515983	169522236	Row_09	169518515	169518523	13	7	2054	6254	-	BonnMu-9-G-0196	G-0196	20	other	169520052	1529 bp downstream of A from ATG	exon	BonnMu0469802
Museq_DK105_EP1_1	DK105	Zm00001eb292480	6	169515983	169522236	Col_04	169518515	169518523	10	8	2054	6254	-	BonnMu-9-G-0196	G-0196	18	Mu8|MuDR	169520052	1529 bp downstream of A from ATG	exon	BonnMu0469802
Museq_DK105_EP1_1	DK105	Zm00001eb292480	6	169515983	169522236	Row_17	169519216	169519224	6	11	2054	6254	-	BonnMu-9-G-0396	G-0396	17	other	169520052	828 bp downstream of A from ATG	exon	BonnMu0469803
Museq_DK105_EP1_1	DK105	Zm00001eb292480	6	169515983	169522236	Col_12	169519216	169519224	6	9	2054	6254	-	BonnMu-9-G-0396	G-0396	15	other	169520052	828 bp downstream of A from ATG	exon	BonnMu0469803
Museq_2	B73	Zm00001eb292490	6	169578575	169588336	Row_21	169580706	169580714	10	12	5562	9762	+	BonnMu-2-A-1059	A-1059	22	other	169580875	161 bp upstream of A from ATG	five_prime_utr	BonnMu0177749
Museq_2	B73	Zm00001eb292490	6	169578575	169588336	Col_03	169580706	169580714	7	10	5562	9762	+	BonnMu-2-A-1059	A-1059	17	other	169580875	161 bp upstream of A from ATG	five_prime_utr	BonnMu0177749
Museq_3	Co125	Zm00001eb292490	6	169578575	169588336	Row_09	169580785	169580793	12	8	5562	9762	+	BonnMu-3-E-0201	E-0201	20	other	169580875	82 bp upstream of A from ATG	five_prime_utr	BonnMu0177750
Museq_3	Co125	Zm00001eb292490	6	169578575	169588336	Col_09	169580785	169580793	31	18	5562	9762	+	BonnMu-3-E-0201	E-0201	49	Mu1	169580875	82 bp upstream of A from ATG	five_prime_utr	BonnMu0177750
Museq_DK105_EP1_1	EP1	Zm00001eb292490	6	169578575	169588336	Row_21	169580728	169580736	11	2	5562	9762	+	BonnMu-9-H-0033	H-0033	13	Mu1	169580875	139 bp upstream of A from ATG	five_prime_utr	BonnMu0469806
Museq_DK105_EP1_1	EP1	Zm00001eb292490	6	169578575	169588336	Col_15	169580728	169580736	12	8	5562	9762	+	BonnMu-9-H-0033	H-0033	20	other	169580875	139 bp upstream of A from ATG	five_prime_utr	BonnMu0469806
Museq_EP1_2	EP1	Zm00001eb292490	6	169578575	169588336	Row_18	169580768	169580776	10	9	5562	9762	+	BonnMu-10-H-0523	H-0523	19	Mu8|MuDR	169580875	99 bp upstream of A from ATG	five_prime_utr	BonnMu0469807
Museq_EP1_2	EP1	Zm00001eb292490	6	169578575	169588336	Col_01	169580768	169580776	13	8	5562	9762	+	BonnMu-10-H-0523	H-0523	21	Mu8|MuDR	169580875	99 bp upstream of A from ATG	five_prime_utr	BonnMu0469807
Museq_F7_1	F7	Zm00001eb292490	6	169578575	169588336	Row_20	169580672	169580680	6	2	5562	9762	+	BonnMu-F7-1-F-0473	F-0473	8	other	169580875	195 bp upstream of A from ATG	five_prime_utr	BonnMu0469805
Museq_F7_1	F7	Zm00001eb292490	6	169578575	169588336	Col_17	169580672	169580680	5	2	5562	9762	+	BonnMu-F7-1-F-0473	F-0473	7	other	169580875	195 bp upstream of A from ATG	five_prime_utr	BonnMu0469805
Museq_F7_1	F7	Zm00001eb292490	6	169578575	169588336	Row_12	169588281	169588289	14	6	5562	9762	+	BonnMu-F7-1-F-0278	F-0278	20	other	169580875	7406 bp downstream of A from ATG	putative close downstream enhancer	BonnMu0469808
Museq_F7_1	F7	Zm00001eb292490	6	169578575	169588336	Col_14	169588281	169588289	8	6	5562	9762	+	BonnMu-F7-1-F-0278	F-0278	14	other	169580875	7406 bp downstream of A from ATG	putative close downstream enhancer	BonnMu0469808
Museq_F7_4	F7	Zm00001eb292490	6	169578575	169588336	Row_14	169580665	169580673	7	7	5562	9762	+	BonnMu-F7-4-F-2056	F-2056	14	other	169580875	202 bp upstream of A from ATG	promoterCore	BonnMu0469804
Museq_F7_4	F7	Zm00001eb292490	6	169578575	169588336	Col_16	169580665	169580673	5	6	5562	9762	+	BonnMu-F7-4-F-2056	F-2056	11	other	169580875	202 bp upstream of A from ATG	promoterCore	BonnMu0469804
Museq_2	B73	Zm00001eb292510	6	169585897	169592662	Row_22	169590020	169590028	11	4	2566	6766	-	BonnMu-2-A-1096	A-1096	15	Mu8|MuDR	169590208	180 bp downstream of A from ATG	exon	BonnMu0177751
Museq_2	B73	Zm00001eb292510	6	169585897	169592662	Col_16	169590020	169590028	3	3	2566	6766	-	BonnMu-2-A-1096	A-1096	6	other	169590208	180 bp downstream of A from ATG	exon	BonnMu0177751
Museq_5	B73	Zm00001eb292510	6	169585897	169592662	Row_06	169590374	169590382	5	9	2566	6766	-	BonnMu-5-B-0211	B-0211	14	Mu1	169590208	166 bp upstream of A from ATG	five_prime_utr	BonnMu0177752
Museq_5	B73	Zm00001eb292510	6	169585897	169592662	Col_18	169590374	169590382	5	3	2566	6766	-	BonnMu-5-B-0211	B-0211	8	other	169590208	166 bp upstream of A from ATG	five_prime_utr	BonnMu0177752
Museq_5	B73	Zm00001eb292510	6	169585897	169592662	Row_01	169591320	169591328	20	14	2566	6766	-	BonnMu-5-B-0097	B-0097	34	Mu8|MuDR	169590208	1112 bp upstream of A from ATG	promoterProx	BonnMu0469817
Museq_5	B73	Zm00001eb292510	6	169585897	169592662	Col_24	169591320	169591328	20	15	2566	6766	-	BonnMu-5-B-0097	B-0097	35	Mu8|MuDR	169590208	1112 bp upstream of A from ATG	promoterProx	BonnMu0469817
Museq_6	B73	Zm00001eb292510	6	169585897	169592662	Row_21	169590198	169590206	4	2	2566	6766	-	BonnMu-6-C-0226	C-0226	6	other	169590208	2 bp downstream of A from ATG	exon	BonnMu0177753
Museq_6	B73	Zm00001eb292510	6	169585897	169592662	Col_18	169590198	169590206	5	2	2566	6766	-	BonnMu-6-C-0226	C-0226	7	other	169590208	2 bp downstream of A from ATG	exon	BonnMu0177753
Museq_7	B73	Zm00001eb292510	6	169585897	169592662	Row_02	169590449	169590457	8	8	2566	6766	-	BonnMu-7-C-0337	C-0337	16	other	169590208	241 bp upstream of A from ATG	five_prime_utr	BonnMu0177754
Museq_7	B73	Zm00001eb292510	6	169585897	169592662	Col_09	169590449	169590457	4	5	2566	6766	-	BonnMu-7-C-0337	C-0337	9	other	169590208	241 bp upstream of A from ATG	five_prime_utr	BonnMu0177754
Museq_8	B73	Zm00001eb292510	6	169585897	169592662	Row_16	169590206	169590214	5	18	2566	6766	-	BonnMu-8-D-0441	D-0441	23	other	169590208	2 bp upstream of A from ATG	five_prime_utr	BonnMu0469813
Museq_8	B73	Zm00001eb292510	6	169585897	169592662	Col_04	169590206	169590214	2	3	2566	6766	-	BonnMu-8-D-0441	D-0441	5	other	169590208	2 bp upstream of A from ATG	five_prime_utr	BonnMu0469813
Museq_DK105_EP1_1	EP1	Zm00001eb292510	6	169585897	169592662	Row_23	169589202	169589210	10	15	2566	6766	-	BonnMu-9-H-0076	H-0076	25	Mu8|MuDR	169590208	998 bp downstream of A from ATG	exon	BonnMu0469809
Museq_DK105_EP1_1	EP1	Zm00001eb292510	6	169585897	169592662	Col_10	169589202	169589210	3	4	2566	6766	-	BonnMu-9-H-0076	H-0076	7	other	169590208	998 bp downstream of A from ATG	exon	BonnMu0469809
Museq_DK105_EP1_1	DK105	Zm00001eb292510	6	169585897	169592662	Row_04	169589848	169589856	2	8	2566	6766	-	BonnMu-9-G-0095	G-0095	10	Mu8|MuDR	169590208	352 bp downstream of A from ATG	intron	BonnMu0469811
Museq_DK105_EP1_1	DK105	Zm00001eb292510	6	169585897	169592662	Col_23	169589848	169589856	2	4	2566	6766	-	BonnMu-9-G-0095	G-0095	6	other	169590208	352 bp downstream of A from ATG	intron	BonnMu0469811
Museq_DK105_EP1_1	DK105	Zm00001eb292510	6	169585897	169592662	Row_04	169590364	169590372	9	4	2566	6766	-	BonnMu-9-G-0083	G-0083	13	other	169590208	156 bp upstream of A from ATG	five_prime_utr	BonnMu0469816
Museq_DK105_EP1_1	DK105	Zm00001eb292510	6	169585897	169592662	Col_11	169590364	169590372	2	3	2566	6766	-	BonnMu-9-G-0083	G-0083	5	other	169590208	156 bp upstream of A from ATG	five_prime_utr	BonnMu0469816
Museq_EP1_2	EP1	Zm00001eb292510	6	169585897	169592662	Row_16	169589695	169589703	5	6	2566	6766	-	BonnMu-10-H-0484	H-0484	11	other	169590208	505 bp downstream of A from ATG	intron	BonnMu0469810
Museq_EP1_2	EP1	Zm00001eb292510	6	169585897	169592662	Col_10	169589695	169589703	7	6	2566	6766	-	BonnMu-10-H-0484	H-0484	13	other	169590208	505 bp downstream of A from ATG	intron	BonnMu0469810
Museq_EP1_2	EP1	Zm00001eb292510	6	169585897	169592662	Row_09	169589895	169589903	10	17	2566	6766	-	BonnMu-10-H-0325	H-0325	27	Mu8|MuDR	169590208	305 bp downstream of A from ATG	exon	BonnMu0469812
Museq_EP1_2	EP1	Zm00001eb292510	6	169585897	169592662	Col_19	169589895	169589903	8	10	2566	6766	-	BonnMu-10-H-0325	H-0325	18	other	169590208	305 bp downstream of A from ATG	exon	BonnMu0469812
Museq_EP1_2	EP1	Zm00001eb292510	6	169585897	169592662	Row_03	169590213	169590221	6	17	2566	6766	-	BonnMu-10-H-0177	H-0177	23	other	169590208	5 bp upstream of A from ATG	five_prime_utr	BonnMu0469814
Museq_EP1_2	EP1	Zm00001eb292510	6	169585897	169592662	Col_15	169590213	169590221	2	8	2566	6766	-	BonnMu-10-H-0177	H-0177	10	other	169590208	5 bp upstream of A from ATG	five_prime_utr	BonnMu0469814
Museq_EP1_2	EP1	Zm00001eb292510	6	169585897	169592662	Row_05	169591359	169591367	5	16	2566	6766	-	BonnMu-10-H-0225	H-0225	21	Mu8|MuDR	169590208	1151 bp upstream of A from ATG	promoterProx	BonnMu0469818
Museq_EP1_2	EP1	Zm00001eb292510	6	169585897	169592662	Col_15	169591359	169591367	5	6	2566	6766	-	BonnMu-10-H-0225	H-0225	11	other	169590208	1151 bp upstream of A from ATG	promoterProx	BonnMu0469818
Museq_EP1_2	EP1	Zm00001eb292510	6	169585897	169592662	Row_06	169591927	169591935	17	17	2566	6766	-	BonnMu-10-H-0245	H-0245	34	other	169590208	1719 bp upstream of A from ATG	promoterProx	BonnMu0469819
Museq_EP1_2	EP1	Zm00001eb292510	6	169585897	169592662	Col_11	169591927	169591935	2	4	2566	6766	-	BonnMu-10-H-0245	H-0245	6	other	169590208	1719 bp upstream of A from ATG	promoterProx	BonnMu0469819
Museq_F7_1	F7	Zm00001eb292510	6	169585897	169592662	Row_12	169588281	169588289	14	6	2566	6766	-	BonnMu-F7-1-F-0278	F-0278	20	other	169590208	1919 bp downstream of A from ATG	exon	BonnMu0469808
Museq_F7_1	F7	Zm00001eb292510	6	169585897	169592662	Col_14	169588281	169588289	8	6	2566	6766	-	BonnMu-F7-1-F-0278	F-0278	14	other	169590208	1919 bp downstream of A from ATG	exon	BonnMu0469808
Museq_F7_2	F7	Zm00001eb292510	6	169585897	169592662	Row_04	169590364	169590372	33	16	2566	6766	-	BonnMu-F7-2-F-0652	F-0652	49	other	169590208	156 bp upstream of A from ATG	five_prime_utr	BonnMu0469816
Museq_F7_2	F7	Zm00001eb292510	6	169585897	169592662	Col_04	169590364	169590372	19	9	2566	6766	-	BonnMu-F7-2-F-0652	F-0652	28	other	169590208	156 bp upstream of A from ATG	five_prime_utr	BonnMu0469816
Museq_F7_4	F7	Zm00001eb292510	6	169585897	169592662	Row_15	169590360	169590368	37	8	2566	6766	-	BonnMu-F7-4-F-2076	F-2076	45	other	169590208	152 bp upstream of A from ATG	five_prime_utr	BonnMu0469815
Museq_F7_4	F7	Zm00001eb292510	6	169585897	169592662	Col_12	169590360	169590368	35	5	2566	6766	-	BonnMu-F7-4-F-2076	F-2076	40	Mu8|MuDR	169590208	152 bp upstream of A from ATG	five_prime_utr	BonnMu0469815
Museq_2	B73	Zm00001eb292520	6	169591006	169601554	Row_12	169599284	169599292	5	4	6349	10549	-	BonnMu-2-A-0841	A-0841	9	other	169599215	69 bp upstream of A from ATG	five_prime_utr	BonnMu0177758
Museq_2	B73	Zm00001eb292520	6	169591006	169601554	Col_01	169599284	169599292	24	12	6349	10549	-	BonnMu-2-A-0841	A-0841	36	Mu8|MuDR	169599215	69 bp upstream of A from ATG	five_prime_utr	BonnMu0177758
Museq_4	B73	Zm00001eb292520	6	169591006	169601554	Row_01	169597548	169597556	7	19	6349	10549	-	BonnMu-4-A-1153	A-1153	26	other	169599215	1659 bp downstream of A from ATG	intron	BonnMu0177759
Museq_4	B73	Zm00001eb292520	6	169591006	169601554	Col_01	169597548	169597556	5	14	6349	10549	-	BonnMu-4-A-1153	A-1153	19	Mu8|MuDR	169599215	1659 bp downstream of A from ATG	intron	BonnMu0177759
Museq_5	B73	Zm00001eb292520	6	169591006	169601554	Row_01	169591320	169591328	20	14	6349	10549	-	BonnMu-5-B-0097	B-0097	34	Mu8|MuDR	169599215	7887 bp downstream of A from ATG	putative close downstream enhancer	BonnMu0469817
Museq_5	B73	Zm00001eb292520	6	169591006	169601554	Col_24	169591320	169591328	20	15	6349	10549	-	BonnMu-5-B-0097	B-0097	35	Mu8|MuDR	169599215	7887 bp downstream of A from ATG	putative close downstream enhancer	BonnMu0469817
Museq_5	B73	Zm00001eb292520	6	169591006	169601554	Row_17	169599518	169599526	2	2	6349	10549	-	BonnMu-5-B-0464	B-0464	4	other	169599215	303 bp upstream of A from ATG	promoterCore	BonnMu0469831
Museq_5	B73	Zm00001eb292520	6	169591006	169601554	Col_07	169599518	169599526	2	4	6349	10549	-	BonnMu-5-B-0464	B-0464	6	other	169599215	303 bp upstream of A from ATG	promoterCore	BonnMu0469831
Museq_6	B73	Zm00001eb292520	6	169591006	169601554	Row_10	169598842	169598850	5	2	6349	10549	-	BonnMu-6-B-0877	B-0877	7	other	169599215	365 bp downstream of A from ATG	exon	BonnMu0177761
Museq_6	B73	Zm00001eb292520	6	169591006	169601554	Col_11	169598842	169598850	6	4	6349	10549	-	BonnMu-6-B-0877	B-0877	10	other	169599215	365 bp downstream of A from ATG	exon	BonnMu0177761
Museq_6	B73	Zm00001eb292520	6	169591006	169601554	Row_05	169599133	169599141	10	9	6349	10549	-	BonnMu-6-B-0766	B-0766	19	other	169599215	74 bp downstream of A from ATG	intron	BonnMu0177760
Museq_6	B73	Zm00001eb292520	6	169591006	169601554	Col_20	169599133	169599141	7	5	6349	10549	-	BonnMu-6-B-0766	B-0766	12	Mu1	169599215	74 bp downstream of A from ATG	intron	BonnMu0177760
Museq_6	B73	Zm00001eb292520	6	169591006	169601554	Row_13	169599352	169599360	6	2	6349	10549	-	BonnMu-6-C-0039	C-0039	8	other	169599215	137 bp upstream of A from ATG	five_prime_utr	BonnMu0177762
Museq_6	B73	Zm00001eb292520	6	169591006	169601554	Col_23	169599352	169599360	5	3	6349	10549	-	BonnMu-6-C-0039	C-0039	8	other	169599215	137 bp upstream of A from ATG	five_prime_utr	BonnMu0177762
Museq_8	B73	Zm00001eb292520	6	169591006	169601554	Row_03	169598661	169598669	28	13	6349	10549	-	BonnMu-8-D-0137	D-0137	41	Mu8|MuDR	169599215	546 bp downstream of A from ATG	intron	BonnMu0469824
Museq_8	B73	Zm00001eb292520	6	169591006	169601554	Col_12	169598661	169598669	26	14	6349	10549	-	BonnMu-8-D-0137	D-0137	40	Mu1	169599215	546 bp downstream of A from ATG	intron	BonnMu0469824
Museq_8	B73	Zm00001eb292520	6	169591006	169601554	Row_03	169599321	169599329	19	4	6349	10549	-	BonnMu-8-D-0140	D-0140	23	Mu8|MuDR	169599215	106 bp upstream of A from ATG	five_prime_utr	BonnMu0469829
Museq_8	B73	Zm00001eb292520	6	169591006	169601554	Col_15	169599321	169599329	9	7	6349	10549	-	BonnMu-8-D-0140	D-0140	16	other	169599215	106 bp upstream of A from ATG	five_prime_utr	BonnMu0469829
Museq_DK105_EP1_1	DK105	Zm00001eb292520	6	169591006	169601554	Row_04	169599284	169599292	19	7	6349	10549	-	BonnMu-9-G-0086	G-0086	26	Mu8|MuDR	169599215	69 bp upstream of A from ATG	five_prime_utr	BonnMu0177758
Museq_DK105_EP1_1	DK105	Zm00001eb292520	6	169591006	169601554	Col_14	169599284	169599292	7	6	6349	10549	-	BonnMu-9-G-0086	G-0086	13	other	169599215	69 bp upstream of A from ATG	five_prime_utr	BonnMu0177758
Museq_EP1_2	EP1	Zm00001eb292520	6	169591006	169601554	Row_05	169591359	169591367	5	16	6349	10549	-	BonnMu-10-H-0225	H-0225	21	Mu8|MuDR	169599215	7848 bp downstream of A from ATG	putative close downstream enhancer	BonnMu0469818
Museq_EP1_2	EP1	Zm00001eb292520	6	169591006	169601554	Col_15	169591359	169591367	5	6	6349	10549	-	BonnMu-10-H-0225	H-0225	11	other	169599215	7848 bp downstream of A from ATG	putative close downstream enhancer	BonnMu0469818
Museq_EP1_2	EP1	Zm00001eb292520	6	169591006	169601554	Row_06	169591927	169591935	17	17	6349	10549	-	BonnMu-10-H-0245	H-0245	34	other	169599215	7280 bp downstream of A from ATG	putative close downstream enhancer	BonnMu0469819
Museq_EP1_2	EP1	Zm00001eb292520	6	169591006	169601554	Col_11	169591927	169591935	2	4	6349	10549	-	BonnMu-10-H-0245	H-0245	6	other	169599215	7280 bp downstream of A from ATG	putative close downstream enhancer	BonnMu0469819
Museq_EP1_2	EP1	Zm00001eb292520	6	169591006	169601554	Row_18	169598188	169598196	14	4	6349	10549	-	BonnMu-10-H-0527	H-0527	18	other	169599215	1019 bp downstream of A from ATG	intron	BonnMu0469822
Museq_EP1_2	EP1	Zm00001eb292520	6	169591006	169601554	Col_05	169598188	169598196	28	10	6349	10549	-	BonnMu-10-H-0527	H-0527	38	other	169599215	1019 bp downstream of A from ATG	intron	BonnMu0469822
Museq_EP1_2	EP1	Zm00001eb292520	6	169591006	169601554	Row_20	169599289	169599297	15	5	6349	10549	-	BonnMu-10-H-0577	H-0577	20	Mu1	169599215	74 bp upstream of A from ATG	five_prime_utr	BonnMu0469827
Museq_EP1_2	EP1	Zm00001eb292520	6	169591006	169601554	Col_07	169599289	169599297	13	6	6349	10549	-	BonnMu-10-H-0577	H-0577	19	other	169599215	74 bp upstream of A from ATG	five_prime_utr	BonnMu0469827
Museq_EP1_2	EP1	Zm00001eb292520	6	169591006	169601554	Row_01	169599323	169599331	24	41	6349	10549	-	BonnMu-10-H-0120	H-0120	65	other	169599215	108 bp upstream of A from ATG	five_prime_utr	BonnMu0469830
Museq_EP1_2	EP1	Zm00001eb292520	6	169591006	169601554	Col_06	169599323	169599331	2	20	6349	10549	-	BonnMu-10-H-0120	H-0120	22	other	169599215	108 bp upstream of A from ATG	five_prime_utr	BonnMu0469830
Museq_EP1_2	EP1	Zm00001eb292520	6	169591006	169601554	Row_15	169599352	169599360	2	4	6349	10549	-	BonnMu-10-H-0462	H-0462	6	other	169599215	137 bp upstream of A from ATG	five_prime_utr	BonnMu0177762
Museq_EP1_2	EP1	Zm00001eb292520	6	169591006	169601554	Col_12	169599352	169599360	12	10	6349	10549	-	BonnMu-10-H-0462	H-0462	22	Mu8|MuDR	169599215	137 bp upstream of A from ATG	five_prime_utr	BonnMu0177762
Museq_F7_1	F7	Zm00001eb292520	6	169591006	169601554	Row_22	169598817	169598825	9	8	6349	10549	-	BonnMu-F7-1-F-0517	F-0517	17	other	169599215	390 bp downstream of A from ATG	exon	BonnMu0469826
Museq_F7_1	F7	Zm00001eb292520	6	169591006	169601554	Col_13	169598817	169598825	10	6	6349	10549	-	BonnMu-F7-1-F-0517	F-0517	16	other	169599215	390 bp downstream of A from ATG	exon	BonnMu0469826
Museq_F7_1	F7	Zm00001eb292520	6	169591006	169601554	Row_14	169599297	169599305	9	2	6349	10549	-	BonnMu-F7-1-F-0330	F-0330	11	other	169599215	82 bp upstream of A from ATG	five_prime_utr	BonnMu0469828
Museq_F7_1	F7	Zm00001eb292520	6	169591006	169601554	Col_18	169599297	169599305	12	2	6349	10549	-	BonnMu-F7-1-F-0330	F-0330	14	other	169599215	82 bp upstream of A from ATG	five_prime_utr	BonnMu0469828
Museq_F7_2	F7	Zm00001eb292520	6	169591006	169601554	Row_16	169595106	169595114	7	6	6349	10549	-	BonnMu-F7-2-F-0950	F-0950	13	Mu8|MuDR	169599215	4101 bp downstream of A from ATG	exon	BonnMu0469821
Museq_F7_2	F7	Zm00001eb292520	6	169591006	169601554	Col_14	169595106	169595114	11	6	6349	10549	-	BonnMu-F7-2-F-0950	F-0950	17	Mu1	169599215	4101 bp downstream of A from ATG	exon	BonnMu0469821
Museq_F7_2	F7	Zm00001eb292520	6	169591006	169601554	Row_14	169598609	169598617	8	5	6349	10549	-	BonnMu-F7-2-F-0905	F-0905	13	Mu1	169599215	598 bp downstream of A from ATG	intron	BonnMu0469823
Museq_F7_2	F7	Zm00001eb292520	6	169591006	169601554	Col_17	169598609	169598617	9	8	6349	10549	-	BonnMu-F7-2-F-0905	F-0905	17	Mu1	169599215	598 bp downstream of A from ATG	intron	BonnMu0469823
Museq_F7_2	F7	Zm00001eb292520	6	169591006	169601554	Row_21	169599321	169599329	8	4	6349	10549	-	BonnMu-F7-2-F-1079	F-1079	12	other	169599215	106 bp upstream of A from ATG	five_prime_utr	BonnMu0469829
Museq_F7_2	F7	Zm00001eb292520	6	169591006	169601554	Col_23	169599321	169599329	2	2	6349	10549	-	BonnMu-F7-2-F-1079	F-1079	4	other	169599215	106 bp upstream of A from ATG	five_prime_utr	BonnMu0469829
Museq_F7_2	F7	Zm00001eb292520	6	169591006	169601554	Row_23	169599541	169599549	6	21	6349	10549	-	BonnMu-F7-2-F-1107	F-1107	27	other	169599215	326 bp upstream of A from ATG	promoterCore	BonnMu0469832
Museq_F7_2	F7	Zm00001eb292520	6	169591006	169601554	Col_03	169599541	169599549	9	17	6349	10549	-	BonnMu-F7-2-F-1107	F-1107	26	other	169599215	326 bp upstream of A from ATG	promoterCore	BonnMu0469832
Museq_F7_4	F7	Zm00001eb292520	6	169591006	169601554	Row_13	169593013	169593021	8	5	6349	10549	-	BonnMu-F7-4-F-2031	F-2031	13	other	169599215	6194 bp downstream of A from ATG	putative close downstream enhancer	BonnMu0469820
Museq_F7_4	F7	Zm00001eb292520	6	169591006	169601554	Col_15	169593013	169593021	12	4	6349	10549	-	BonnMu-F7-4-F-2031	F-2031	16	other	169599215	6194 bp downstream of A from ATG	putative close downstream enhancer	BonnMu0469820
Museq_F7_4	F7	Zm00001eb292520	6	169591006	169601554	Row_09	169598719	169598727	8	11	6349	10549	-	BonnMu-F7-4-F-1929	F-1929	19	other	169599215	488 bp downstream of A from ATG	intron	BonnMu0469825
Museq_F7_4	F7	Zm00001eb292520	6	169591006	169601554	Col_09	169598719	169598727	7	14	6349	10549	-	BonnMu-F7-4-F-1929	F-1929	21	other	169599215	488 bp downstream of A from ATG	intron	BonnMu0469825
Museq_F7_4	F7	Zm00001eb292520	6	169591006	169601554	Row_20	169599284	169599292	10	2	6349	10549	-	BonnMu-F7-4-F-2194	F-2194	12	other	169599215	69 bp upstream of A from ATG	five_prime_utr	BonnMu0177758
Museq_F7_4	F7	Zm00001eb292520	6	169591006	169601554	Col_10	169599284	169599292	2	6	6349	10549	-	BonnMu-F7-4-F-2194	F-2194	8	other	169599215	69 bp upstream of A from ATG	five_prime_utr	BonnMu0177758
Museq_1	B73	Zm00001eb292530	6	169660760	169673345	Row_07	169662870	169662878	7	8	8386	12586	+	BonnMu-1-A-0158	A-0158	15	Mu8|MuDR	169663925	1047 bp upstream of A from ATG	five_prime_utr	BonnMu0177769
Museq_1	B73	Zm00001eb292530	6	169660760	169673345	Col_14	169662870	169662878	2	2	8386	12586	+	BonnMu-1-A-0158	A-0158	4	other	169663925	1047 bp upstream of A from ATG	five_prime_utr	BonnMu0177769
Museq_1	B73	Zm00001eb292530	6	169660760	169673345	Row_15	169662989	169662997	13	9	8386	12586	+	BonnMu-1-A-0347	A-0347	22	other	169663925	928 bp upstream of A from ATG	five_prime_utr	BonnMu0177770
Museq_1	B73	Zm00001eb292530	6	169660760	169673345	Col_11	169662989	169662997	23	16	8386	12586	+	BonnMu-1-A-0347	A-0347	39	Mu8|MuDR	169663925	928 bp upstream of A from ATG	five_prime_utr	BonnMu0177770
Museq_2	B73	Zm00001eb292530	6	169660760	169673345	Row_20	169662897	169662905	2	8	8386	12586	+	BonnMu-2-A-1033	A-1033	10	other	169663925	1020 bp upstream of A from ATG	five_prime_utr	BonnMu0177776
Museq_2	B73	Zm00001eb292530	6	169660760	169673345	Col_01	169662897	169662905	2	2	8386	12586	+	BonnMu-2-A-1033	A-1033	4	other	169663925	1020 bp upstream of A from ATG	five_prime_utr	BonnMu0177776
Museq_2	B73	Zm00001eb292530	6	169660760	169673345	Row_02	169662978	169662986	17	4	8386	12586	+	BonnMu-2-A-0608	A-0608	21	other	169663925	939 bp upstream of A from ATG	five_prime_utr	BonnMu0177771
Museq_2	B73	Zm00001eb292530	6	169660760	169673345	Col_08	169662978	169662986	4	5	8386	12586	+	BonnMu-2-A-0608	A-0608	9	other	169663925	939 bp upstream of A from ATG	five_prime_utr	BonnMu0177771
Museq_2	B73	Zm00001eb292530	6	169660760	169673345	Row_08	169663057	169663065	2	3	8386	12586	+	BonnMu-2-A-0752	A-0752	5	other	169663925	860 bp upstream of A from ATG	five_prime_utr	BonnMu0177773
Museq_2	B73	Zm00001eb292530	6	169660760	169673345	Col_08	169663057	169663065	4	3	8386	12586	+	BonnMu-2-A-0752	A-0752	7	other	169663925	860 bp upstream of A from ATG	five_prime_utr	BonnMu0177773
Museq_2	B73	Zm00001eb292530	6	169660760	169673345	Row_19	169663073	169663081	3	3	8386	12586	+	BonnMu-2-A-1154	A-1154	6	Mu8|MuDR	169663925	844 bp upstream of A from ATG	five_prime_utr	BonnMu0177778
Museq_2	B73	Zm00001eb292530	6	169660760	169673345	Col_14	169663073	169663081	2	5	8386	12586	+	BonnMu-2-A-1154	A-1154	7	other	169663925	844 bp upstream of A from ATG	five_prime_utr	BonnMu0177778
Museq_2	B73	Zm00001eb292530	6	169660760	169673345	Row_18	169663372	169663380	4	3	8386	12586	+	BonnMu-2-A-0992	A-0992	7	other	169663925	545 bp upstream of A from ATG	intron	BonnMu0177775
Museq_2	B73	Zm00001eb292530	6	169660760	169673345	Col_08	169663372	169663380	7	17	8386	12586	+	BonnMu-2-A-0992	A-0992	24	other	169663925	545 bp upstream of A from ATG	intron	BonnMu0177775
Museq_2	B73	Zm00001eb292530	6	169660760	169673345	Row_23	169663517	169663525	2	3	8386	12586	+	BonnMu-2-A-1127	A-1127	5	other	169663925	400 bp upstream of A from ATG	intron	BonnMu0177777
Museq_2	B73	Zm00001eb292530	6	169660760	169673345	Col_23	169663517	169663525	2	5	8386	12586	+	BonnMu-2-A-1127	A-1127	7	other	169663925	400 bp upstream of A from ATG	intron	BonnMu0177777
Museq_2	B73	Zm00001eb292530	6	169660760	169673345	Row_07	169663580	169663588	11	11	8386	12586	+	BonnMu-2-A-0730	A-0730	22	Mu8|MuDR	169663925	337 bp upstream of A from ATG	intron	BonnMu0177772
Museq_2	B73	Zm00001eb292530	6	169660760	169673345	Col_10	169663580	169663588	5	24	8386	12586	+	BonnMu-2-A-0730	A-0730	29	Mu1	169663925	337 bp upstream of A from ATG	intron	BonnMu0177772
Museq_2	B73	Zm00001eb292530	6	169660760	169673345	Row_17	169670439	169670447	4	12	8386	12586	+	BonnMu-2-A-0971	A-0971	16	other	169663925	6514 bp downstream of A from ATG	intron	BonnMu0177774
Museq_2	B73	Zm00001eb292530	6	169660760	169673345	Col_11	169670439	169670447	7	2	8386	12586	+	BonnMu-2-A-0971	A-0971	9	Mu1	169663925	6514 bp downstream of A from ATG	intron	BonnMu0177774
Museq_5	B73	Zm00001eb292530	6	169660760	169673345	Row_18	169662895	169662903	3	2	8386	12586	+	BonnMu-5-B-0496	B-0496	5	other	169663925	1022 bp upstream of A from ATG	five_prime_utr	BonnMu0177779
Museq_5	B73	Zm00001eb292530	6	169660760	169673345	Col_15	169662895	169662903	2	5	8386	12586	+	BonnMu-5-B-0496	B-0496	7	other	169663925	1022 bp upstream of A from ATG	five_prime_utr	BonnMu0177779
Museq_6	B73	Zm00001eb292530	6	169660760	169673345	Row_06	169662893	169662901	3	5	8386	12586	+	BonnMu-6-B-0786	B-0786	8	other	169663925	1024 bp upstream of A from ATG	five_prime_utr	BonnMu0177781
Museq_6	B73	Zm00001eb292530	6	169660760	169673345	Col_16	169662893	169662901	2	6	8386	12586	+	BonnMu-6-B-0786	B-0786	8	other	169663925	1024 bp upstream of A from ATG	five_prime_utr	BonnMu0177781
Museq_6	B73	Zm00001eb292530	6	169660760	169673345	Row_21	169662961	169662969	4	6	8386	12586	+	BonnMu-6-C-0219	C-0219	10	other	169663925	956 bp upstream of A from ATG	five_prime_utr	BonnMu0177785
Museq_6	B73	Zm00001eb292530	6	169660760	169673345	Col_11	169662961	169662969	3	5	8386	12586	+	BonnMu-6-C-0219	C-0219	8	Mu1	169663925	956 bp upstream of A from ATG	five_prime_utr	BonnMu0177785
Museq_6	B73	Zm00001eb292530	6	169660760	169673345	Row_10	169662973	169662981	2	2	8386	12586	+	BonnMu-6-B-0880	B-0880	4	other	169663925	944 bp upstream of A from ATG	five_prime_utr	BonnMu0177783
Museq_6	B73	Zm00001eb292530	6	169660760	169673345	Col_14	169662973	169662981	7	2	8386	12586	+	BonnMu-6-B-0880	B-0880	9	other	169663925	944 bp upstream of A from ATG	five_prime_utr	BonnMu0177783
Museq_6	B73	Zm00001eb292530	6	169660760	169673345	Row_18	169662975	169662983	38	24	8386	12586	+	BonnMu-6-C-0142	C-0142	62	other	169663925	942 bp upstream of A from ATG	five_prime_utr	BonnMu0177784
Museq_6	B73	Zm00001eb292530	6	169660760	169673345	Col_06	169662975	169662983	6	9	8386	12586	+	BonnMu-6-C-0142	C-0142	15	other	169663925	942 bp upstream of A from ATG	five_prime_utr	BonnMu0177784
Museq_6	B73	Zm00001eb292530	6	169660760	169673345	Row_21	169662978	169662986	65	23	8386	12586	+	BonnMu-6-C-0217	C-0217	88	other	169663925	939 bp upstream of A from ATG	five_prime_utr	BonnMu0177771
Museq_6	B73	Zm00001eb292530	6	169660760	169673345	Col_09	169662978	169662986	37	15	8386	12586	+	BonnMu-6-C-0217	C-0217	52	Mu1	169663925	939 bp upstream of A from ATG	five_prime_utr	BonnMu0177771
Museq_6	B73	Zm00001eb292530	6	169660760	169673345	Row_07	169663400	169663408	4	2	8386	12586	+	BonnMu-6-B-0806	B-0806	6	other	169663925	517 bp upstream of A from ATG	intron	BonnMu0177782
Museq_6	B73	Zm00001eb292530	6	169660760	169673345	Col_12	169663400	169663408	3	5	8386	12586	+	BonnMu-6-B-0806	B-0806	8	other	169663925	517 bp upstream of A from ATG	intron	BonnMu0177782
Museq_6	B73	Zm00001eb292530	6	169660760	169673345	Row_04	169663700	169663708	8	34	8386	12586	+	BonnMu-6-B-0736	B-0736	42	other	169663925	217 bp upstream of A from ATG	intron	BonnMu0177780
Museq_6	B73	Zm00001eb292530	6	169660760	169673345	Col_14	169663700	169663708	16	59	8386	12586	+	BonnMu-6-B-0736	B-0736	75	other	169663925	217 bp upstream of A from ATG	intron	BonnMu0177780
Museq_7	B73	Zm00001eb292530	6	169660760	169673345	Row_01	169663674	169663682	14	8	8386	12586	+	BonnMu-7-C-0305	C-0305	22	Mu8|MuDR	169663925	243 bp upstream of A from ATG	intron	BonnMu0177786
Museq_7	B73	Zm00001eb292530	6	169660760	169673345	Col_01	169663674	169663682	7	3	8386	12586	+	BonnMu-7-C-0305	C-0305	10	Mu8|MuDR	169663925	243 bp upstream of A from ATG	intron	BonnMu0177786
Museq_8	B73	Zm00001eb292530	6	169660760	169673345	Row_11	169663326	169663334	2	2	8386	12586	+	BonnMu-8-D-0325	D-0325	4	other	169663925	591 bp upstream of A from ATG	intron	BonnMu0469840
Museq_8	B73	Zm00001eb292530	6	169660760	169673345	Col_08	169663326	169663334	3	3	8386	12586	+	BonnMu-8-D-0325	D-0325	6	other	169663925	591 bp upstream of A from ATG	intron	BonnMu0469840
Museq_DK105_EP1_1	DK105	Zm00001eb292530	6	169660760	169673345	Row_11	169663056	169663064	8	13	8386	12586	+	BonnMu-9-G-0243	G-0243	21	other	169663925	861 bp upstream of A from ATG	five_prime_utr	BonnMu0469836
Museq_DK105_EP1_1	DK105	Zm00001eb292530	6	169660760	169673345	Col_03	169663056	169663064	4	2	8386	12586	+	BonnMu-9-G-0243	G-0243	6	other	169663925	861 bp upstream of A from ATG	five_prime_utr	BonnMu0469836
Museq_DK105_EP1_1	EP1	Zm00001eb292530	6	169660760	169673345	Row_22	169663511	169663519	2	2	8386	12586	+	BonnMu-9-H-0065	H-0065	4	other	169663925	406 bp upstream of A from ATG	intron	BonnMu0469841
Museq_DK105_EP1_1	EP1	Zm00001eb292530	6	169660760	169673345	Col_23	169663511	169663519	6	4	8386	12586	+	BonnMu-9-H-0065	H-0065	10	other	169663925	406 bp upstream of A from ATG	intron	BonnMu0469841
Museq_EP1_2	EP1	Zm00001eb292530	6	169660760	169673345	Row_05	169663057	169663065	7	4	8386	12586	+	BonnMu-10-H-0213	H-0213	11	other	169663925	860 bp upstream of A from ATG	five_prime_utr	BonnMu0177773
Museq_EP1_2	EP1	Zm00001eb292530	6	169660760	169673345	Col_03	169663057	169663065	19	4	8386	12586	+	BonnMu-10-H-0213	H-0213	23	Mu8|MuDR	169663925	860 bp upstream of A from ATG	five_prime_utr	BonnMu0177773
Museq_EP1_2	EP1	Zm00001eb292530	6	169660760	169673345	Row_15	169670514	169670522	6	8	8386	12586	+	BonnMu-10-H-0472	H-0472	14	other	169663925	6589 bp downstream of A from ATG	exon	BonnMu0469844
Museq_EP1_2	EP1	Zm00001eb292530	6	169660760	169673345	Col_22	169670514	169670522	8	6	8386	12586	+	BonnMu-10-H-0472	H-0472	14	Mu8|MuDR	169663925	6589 bp downstream of A from ATG	exon	BonnMu0469844
Museq_F7_1	F7	Zm00001eb292530	6	169660760	169673345	Row_13	169662959	169662967	6	7	8386	12586	+	BonnMu-F7-1-F-0303	F-0303	13	other	169663925	958 bp upstream of A from ATG	five_prime_utr	BonnMu0469833
Museq_F7_1	F7	Zm00001eb292530	6	169660760	169673345	Col_15	169662959	169662967	8	6	8386	12586	+	BonnMu-F7-1-F-0303	F-0303	14	other	169663925	958 bp upstream of A from ATG	five_prime_utr	BonnMu0469833
Museq_F7_1	F7	Zm00001eb292530	6	169660760	169673345	Row_01	169662962	169662970	34	17	8386	12586	+	BonnMu-F7-1-F-0020	F-0020	51	other	169663925	955 bp upstream of A from ATG	five_prime_utr	BonnMu0469834
Museq_F7_1	F7	Zm00001eb292530	6	169660760	169673345	Col_20	169662962	169662970	25	32	8386	12586	+	BonnMu-F7-1-F-0020	F-0020	57	Mu1	169663925	955 bp upstream of A from ATG	five_prime_utr	BonnMu0469834
Museq_F7_1	F7	Zm00001eb292530	6	169660760	169673345	Row_06	169663059	169663067	23	16	8386	12586	+	BonnMu-F7-1-F-0123	F-0123	39	Mu1	169663925	858 bp upstream of A from ATG	five_prime_utr	BonnMu0469837
Museq_F7_1	F7	Zm00001eb292530	6	169660760	169673345	Col_03	169663059	169663067	158	22	8386	12586	+	BonnMu-F7-1-F-0123	F-0123	180	Mu1	169663925	858 bp upstream of A from ATG	five_prime_utr	BonnMu0469837
Museq_F7_1	F7	Zm00001eb292530	6	169660760	169673345	Row_12	169663372	169663380	2	4	8386	12586	+	BonnMu-F7-1-F-0278	F-0278	6	other	169663925	545 bp upstream of A from ATG	intron	BonnMu0177775
Museq_F7_1	F7	Zm00001eb292530	6	169660760	169673345	Col_14	169663372	169663380	2	9	8386	12586	+	BonnMu-F7-1-F-0278	F-0278	11	other	169663925	545 bp upstream of A from ATG	intron	BonnMu0177775
Museq_F7_3	F7	Zm00001eb292530	6	169660760	169673345	Row_10	169662897	169662905	3	2	8386	12586	+	BonnMu-F7-3-F-1380	F-1380	5	other	169663925	1020 bp upstream of A from ATG	five_prime_utr	BonnMu0177776
Museq_F7_3	F7	Zm00001eb292530	6	169660760	169673345	Col_12	169662897	169662905	7	11	8386	12586	+	BonnMu-F7-3-F-1380	F-1380	18	other	169663925	1020 bp upstream of A from ATG	five_prime_utr	BonnMu0177776
Museq_F7_3	F7	Zm00001eb292530	6	169660760	169673345	Row_12	169662961	169662969	22	31	8386	12586	+	BonnMu-F7-3-F-1436	F-1436	53	other	169663925	956 bp upstream of A from ATG	five_prime_utr	BonnMu0177785
Museq_F7_3	F7	Zm00001eb292530	6	169660760	169673345	Col_20	169662961	169662969	15	16	8386	12586	+	BonnMu-F7-3-F-1436	F-1436	31	other	169663925	956 bp upstream of A from ATG	five_prime_utr	BonnMu0177785
Museq_F7_3	F7	Zm00001eb292530	6	169660760	169673345	Row_01	169662978	169662986	4	3	8386	12586	+	BonnMu-F7-3-F-1175	F-1175	7	Mu8|MuDR	169663925	939 bp upstream of A from ATG	five_prime_utr	BonnMu0177771
Museq_F7_3	F7	Zm00001eb292530	6	169660760	169673345	Col_23	169662978	169662986	4	2	8386	12586	+	BonnMu-F7-3-F-1175	F-1175	6	other	169663925	939 bp upstream of A from ATG	five_prime_utr	BonnMu0177771
Museq_F7_4	F7	Zm00001eb292530	6	169660760	169673345	Row_04	169662961	169662969	2	3	8386	12586	+	BonnMu-F7-4-F-1803	F-1803	5	other	169663925	956 bp upstream of A from ATG	five_prime_utr	BonnMu0177785
Museq_F7_4	F7	Zm00001eb292530	6	169660760	169673345	Col_03	169662961	169662969	3	7	8386	12586	+	BonnMu-F7-4-F-1803	F-1803	10	other	169663925	956 bp upstream of A from ATG	five_prime_utr	BonnMu0177785
Museq_F7_4	F7	Zm00001eb292530	6	169660760	169673345	Row_05	169663018	169663026	14	5	8386	12586	+	BonnMu-F7-4-F-1835	F-1835	19	other	169663925	899 bp upstream of A from ATG	five_prime_utr	BonnMu0469835
Museq_F7_4	F7	Zm00001eb292530	6	169660760	169673345	Col_11	169663018	169663026	15	6	8386	12586	+	BonnMu-F7-4-F-1835	F-1835	21	Mu8|MuDR	169663925	899 bp upstream of A from ATG	five_prime_utr	BonnMu0469835
Museq_F7_4	F7	Zm00001eb292530	6	169660760	169673345	Row_05	169663316	169663324	2	4	8386	12586	+	BonnMu-F7-4-F-1842	F-1842	6	other	169663925	601 bp upstream of A from ATG	intron	BonnMu0469838
Museq_F7_4	F7	Zm00001eb292530	6	169660760	169673345	Col_18	169663316	169663324	9	5	8386	12586	+	BonnMu-F7-4-F-1842	F-1842	14	Mu1	169663925	601 bp upstream of A from ATG	intron	BonnMu0469838
Museq_F7_4	F7	Zm00001eb292530	6	169660760	169673345	Row_10	169663323	169663331	6	4	8386	12586	+	BonnMu-F7-4-F-1963	F-1963	10	other	169663925	594 bp upstream of A from ATG	intron	BonnMu0469839
Museq_F7_4	F7	Zm00001eb292530	6	169660760	169673345	Col_19	169663323	169663331	5	6	8386	12586	+	BonnMu-F7-4-F-1963	F-1963	11	other	169663925	594 bp upstream of A from ATG	intron	BonnMu0469839
Museq_F7_4	F7	Zm00001eb292530	6	169660760	169673345	Row_11	169663372	169663380	8	7	8386	12586	+	BonnMu-F7-4-F-1969	F-1969	15	other	169663925	545 bp upstream of A from ATG	intron	BonnMu0177775
Museq_F7_4	F7	Zm00001eb292530	6	169660760	169673345	Col_01	169663372	169663380	11	11	8386	12586	+	BonnMu-F7-4-F-1969	F-1969	22	other	169663925	545 bp upstream of A from ATG	intron	BonnMu0177775
Museq_F7_4	F7	Zm00001eb292530	6	169660760	169673345	Row_11	169663646	169663654	46	37	8386	12586	+	BonnMu-F7-4-F-1987	F-1987	83	other	169663925	271 bp upstream of A from ATG	intron	BonnMu0469842
Museq_F7_4	F7	Zm00001eb292530	6	169660760	169673345	Col_19	169663646	169663654	54	41	8386	12586	+	BonnMu-F7-4-F-1987	F-1987	95	other	169663925	271 bp upstream of A from ATG	intron	BonnMu0469842
Museq_F7_4	F7	Zm00001eb292530	6	169660760	169673345	Row_07	169666973	169666981	5	5	8386	12586	+	BonnMu-F7-4-F-1890	F-1890	10	other	169663925	3048 bp downstream of A from ATG	intron	BonnMu0469843
Museq_F7_4	F7	Zm00001eb292530	6	169660760	169673345	Col_18	169666973	169666981	3	3	8386	12586	+	BonnMu-F7-4-F-1890	F-1890	6	other	169663925	3048 bp downstream of A from ATG	intron	BonnMu0469843
Museq_F7_4	F7	Zm00001eb292530	6	169660760	169673345	Row_15	169670971	169670979	8	7	8386	12586	+	BonnMu-F7-4-F-2077	F-2077	15	other	169663925	7046 bp downstream of A from ATG	three_prime_utr	BonnMu0469845
Museq_F7_4	F7	Zm00001eb292530	6	169660760	169673345	Col_13	169670971	169670979	5	17	8386	12586	+	BonnMu-F7-4-F-2077	F-2077	22	other	169663925	7046 bp downstream of A from ATG	three_prime_utr	BonnMu0469845
Museq_2	B73	Zm00001eb292540	6	169671667	169688307	Row_22	169673846	169673854	22	8	12441	16641	+	BonnMu-2-A-1094	A-1094	30	Mu8|MuDR	169673941	87 bp upstream of A from ATG	five_prime_utr	BonnMu0177798
Museq_2	B73	Zm00001eb292540	6	169671667	169688307	Col_14	169673846	169673854	16	13	12441	16641	+	BonnMu-2-A-1094	A-1094	29	Mu8|MuDR	169673941	87 bp upstream of A from ATG	five_prime_utr	BonnMu0177798
Museq_2	B73	Zm00001eb292540	6	169671667	169688307	Row_21	169674016	169674024	21	9	12441	16641	+	BonnMu-2-A-1071	A-1071	30	other	169673941	75 bp downstream of A from ATG	exon	BonnMu0177797
Museq_2	B73	Zm00001eb292540	6	169671667	169688307	Col_15	169674016	169674024	14	2	12441	16641	+	BonnMu-2-A-1071	A-1071	16	Mu1	169673941	75 bp downstream of A from ATG	exon	BonnMu0177797
Museq_2	B73	Zm00001eb292540	6	169671667	169688307	Row_06	169684902	169684910	14	2	12441	16641	+	BonnMu-2-A-0706	A-0706	16	other	169673941	10961 bp downstream of A from ATG	exon	BonnMu0177796
Museq_2	B73	Zm00001eb292540	6	169671667	169688307	Col_10	169684902	169684910	3	6	12441	16641	+	BonnMu-2-A-0706	A-0706	9	other	169673941	10961 bp downstream of A from ATG	exon	BonnMu0177796
Museq_2	B73	Zm00001eb292540	6	169671667	169688307	Row_10	169686872	169686880	2	2	12441	16641	+	BonnMu-2-A-0805	A-0805	4	other	169673941	12931 bp downstream of A from ATG	putative close downstream enhancer	BonnMu0469862
Museq_2	B73	Zm00001eb292540	6	169671667	169688307	Col_13	169686872	169686880	5	3	12441	16641	+	BonnMu-2-A-0805	A-0805	8	other	169673941	12931 bp downstream of A from ATG	putative close downstream enhancer	BonnMu0469862
Museq_3	Co125	Zm00001eb292540	6	169671667	169688307	Row_13	169673957	169673965	12	6	12441	16641	+	BonnMu-3-E-0296	E-0296	18	other	169673941	16 bp downstream of A from ATG	exon	BonnMu0177799
Museq_3	Co125	Zm00001eb292540	6	169671667	169688307	Col_08	169673957	169673965	15	16	12441	16641	+	BonnMu-3-E-0296	E-0296	31	Mu8|MuDR	169673941	16 bp downstream of A from ATG	exon	BonnMu0177799
Museq_3	Co125	Zm00001eb292540	6	169671667	169688307	Row_20	169688271	169688279	10	3	12441	16641	+	BonnMu-3-E-0465	E-0465	13	other	169673941	14330 bp downstream of A from ATG	putative close downstream enhancer	BonnMu0177814
Museq_3	Co125	Zm00001eb292540	6	169671667	169688307	Col_09	169688271	169688279	2	6	12441	16641	+	BonnMu-3-E-0465	E-0465	8	other	169673941	14330 bp downstream of A from ATG	putative close downstream enhancer	BonnMu0177814
Museq_5	B73	Zm00001eb292540	6	169671667	169688307	Row_18	169674287	169674295	15	8	12441	16641	+	BonnMu-5-B-0496	B-0496	23	other	169673941	346 bp downstream of A from ATG	intron	BonnMu0177800
Museq_5	B73	Zm00001eb292540	6	169671667	169688307	Col_15	169674287	169674295	3	4	12441	16641	+	BonnMu-5-B-0496	B-0496	7	other	169673941	346 bp downstream of A from ATG	intron	BonnMu0177800
Museq_5	B73	Zm00001eb292540	6	169671667	169688307	Row_04	169687988	169687996	12	2	12441	16641	+	BonnMu-5-B-0148	B-0148	14	other	169673941	14047 bp downstream of A from ATG	putative close downstream enhancer	BonnMu0469864
Museq_5	B73	Zm00001eb292540	6	169671667	169688307	Col_03	169687988	169687996	4	4	12441	16641	+	BonnMu-5-B-0148	B-0148	8	other	169673941	14047 bp downstream of A from ATG	putative close downstream enhancer	BonnMu0469864
Museq_6	B73	Zm00001eb292540	6	169671667	169688307	Row_02	169673957	169673965	13	6	12441	16641	+	BonnMu-6-B-0678	B-0678	19	other	169673941	16 bp downstream of A from ATG	exon	BonnMu0177799
Museq_6	B73	Zm00001eb292540	6	169671667	169688307	Col_04	169673957	169673965	48	52	12441	16641	+	BonnMu-6-B-0678	B-0678	100	Mu1	169673941	16 bp downstream of A from ATG	exon	BonnMu0177799
Museq_6	B73	Zm00001eb292540	6	169671667	169688307	Row_21	169682348	169682356	2	12	12441	16641	+	BonnMu-6-C-0220	C-0220	14	other	169673941	8407 bp downstream of A from ATG	intron	BonnMu0177801
Museq_6	B73	Zm00001eb292540	6	169671667	169688307	Col_12	169682348	169682356	6	9	12441	16641	+	BonnMu-6-C-0220	C-0220	15	Mu8|MuDR	169673941	8407 bp downstream of A from ATG	intron	BonnMu0177801
Museq_6	B73	Zm00001eb292540	6	169671667	169688307	Row_17	169688006	169688014	3	6	12441	16641	+	BonnMu-6-C-0128	C-0128	9	other	169673941	14065 bp downstream of A from ATG	putative close downstream enhancer	BonnMu0469865
Museq_6	B73	Zm00001eb292540	6	169671667	169688307	Col_16	169688006	169688014	2	2	12441	16641	+	BonnMu-6-C-0128	C-0128	4	other	169673941	14065 bp downstream of A from ATG	putative close downstream enhancer	BonnMu0469865
Museq_7	B73	Zm00001eb292540	6	169671667	169688307	Row_14	169673856	169673864	4	7	12441	16641	+	BonnMu-7-C-0623	C-0623	11	other	169673941	77 bp upstream of A from ATG	five_prime_utr	BonnMu0177804
Museq_7	B73	Zm00001eb292540	6	169671667	169688307	Col_07	169673856	169673864	4	8	12441	16641	+	BonnMu-7-C-0623	C-0623	12	other	169673941	77 bp upstream of A from ATG	five_prime_utr	BonnMu0177804
Museq_7	B73	Zm00001eb292540	6	169671667	169688307	Row_07	169673997	169674005	5	7	12441	16641	+	BonnMu-7-C-0460	C-0460	12	Mu8	169673941	56 bp downstream of A from ATG	exon	BonnMu0177802
Museq_7	B73	Zm00001eb292540	6	169671667	169688307	Col_12	169673997	169674005	2	2	12441	16641	+	BonnMu-7-C-0460	C-0460	4	Mu8|MuDR	169673941	56 bp downstream of A from ATG	exon	BonnMu0177802
Museq_7	B73	Zm00001eb292540	6	169671667	169688307	Row_13	169673999	169674007	13	3	12441	16641	+	BonnMu-7-C-0606	C-0606	16	Mu1	169673941	58 bp downstream of A from ATG	exon	BonnMu0177803
Museq_7	B73	Zm00001eb292540	6	169671667	169688307	Col_14	169673999	169674007	4	5	12441	16641	+	BonnMu-7-C-0606	C-0606	9	other	169673941	58 bp downstream of A from ATG	exon	BonnMu0177803
Museq_7	B73	Zm00001eb292540	6	169671667	169688307	Row_03	169688176	169688184	20	41	12441	16641	+	BonnMu-7-C-0361	C-0361	61	Mu1	169673941	14235 bp downstream of A from ATG	putative close downstream enhancer	BonnMu0469866
Museq_7	B73	Zm00001eb292540	6	169671667	169688307	Col_09	169688176	169688184	21	31	12441	16641	+	BonnMu-7-C-0361	C-0361	52	Mu1	169673941	14235 bp downstream of A from ATG	putative close downstream enhancer	BonnMu0469866
Museq_8	B73	Zm00001eb292540	6	169671667	169688307	Row_13	169674001	169674009	16	5	12441	16641	+	BonnMu-8-D-0386	D-0386	21	Mu8|MuDR	169673941	60 bp downstream of A from ATG	exon	BonnMu0469852
Museq_8	B73	Zm00001eb292540	6	169671667	169688307	Col_21	169674001	169674009	11	3	12441	16641	+	BonnMu-8-D-0386	D-0386	14	other	169673941	60 bp downstream of A from ATG	exon	BonnMu0469852
Museq_8	B73	Zm00001eb292540	6	169671667	169688307	Row_20	169686047	169686055	22	65	12441	16641	+	BonnMu-8-D-0546	D-0546	87	Mu8|MuDR	169673941	12106 bp downstream of A from ATG	intron	BonnMu0469861
Museq_8	B73	Zm00001eb292540	6	169671667	169688307	Col_13	169686047	169686055	22	38	12441	16641	+	BonnMu-8-D-0546	D-0546	60	other	169673941	12106 bp downstream of A from ATG	intron	BonnMu0469861
Museq_DK105_EP1_1	EP1	Zm00001eb292540	6	169671667	169688307	Row_24	169687988	169687996	15	4	12441	16641	+	BonnMu-9-H-0109	H-0109	19	other	169673941	14047 bp downstream of A from ATG	putative close downstream enhancer	BonnMu0469864
Museq_DK105_EP1_1	EP1	Zm00001eb292540	6	169671667	169688307	Col_19	169687988	169687996	11	2	12441	16641	+	BonnMu-9-H-0109	H-0109	13	other	169673941	14047 bp downstream of A from ATG	putative close downstream enhancer	BonnMu0469864
Museq_EP1_2	EP1	Zm00001eb292540	6	169671667	169688307	Row_15	169673935	169673943	5	8	12441	16641	+	BonnMu-10-H-0471	H-0471	13	other	169673941	2 bp upstream of A from ATG	five_prime_utr	BonnMu0469850
Museq_EP1_2	EP1	Zm00001eb292540	6	169671667	169688307	Col_21	169673935	169673943	4	3	12441	16641	+	BonnMu-10-H-0471	H-0471	7	other	169673941	2 bp upstream of A from ATG	five_prime_utr	BonnMu0469850
Museq_EP1_2	EP1	Zm00001eb292540	6	169671667	169688307	Row_07	169674015	169674023	6	17	12441	16641	+	BonnMu-10-H-0260	H-0260	23	Mu1	169673941	74 bp downstream of A from ATG	exon	BonnMu0469853
Museq_EP1_2	EP1	Zm00001eb292540	6	169671667	169688307	Col_02	169674015	169674023	4	4	12441	16641	+	BonnMu-10-H-0260	H-0260	8	Mu1	169673941	74 bp downstream of A from ATG	exon	BonnMu0469853
Museq_EP1_2	EP1	Zm00001eb292540	6	169671667	169688307	Row_04	169674049	169674057	28	13	12441	16641	+	BonnMu-10-H-0209	H-0209	41	other	169673941	108 bp downstream of A from ATG	exon	BonnMu0469854
Museq_EP1_2	EP1	Zm00001eb292540	6	169671667	169688307	Col_23	169674049	169674057	8	10	12441	16641	+	BonnMu-10-H-0209	H-0209	18	other	169673941	108 bp downstream of A from ATG	exon	BonnMu0469854
Museq_EP1_2	EP1	Zm00001eb292540	6	169671667	169688307	Row_11	169674186	169674194	11	2	12441	16641	+	BonnMu-10-H-0364	H-0364	13	other	169673941	245 bp downstream of A from ATG	intron	BonnMu0469857
Museq_EP1_2	EP1	Zm00001eb292540	6	169671667	169688307	Col_10	169674186	169674194	10	7	12441	16641	+	BonnMu-10-H-0364	H-0364	17	Mu1	169673941	245 bp downstream of A from ATG	intron	BonnMu0469857
Museq_EP1_2	EP1	Zm00001eb292540	6	169671667	169688307	Row_16	169674497	169674505	2	2	12441	16641	+	BonnMu-10-H-0497	H-0497	4	other	169673941	556 bp downstream of A from ATG	intron	BonnMu0469858
Museq_EP1_2	EP1	Zm00001eb292540	6	169671667	169688307	Col_23	169674497	169674505	17	6	12441	16641	+	BonnMu-10-H-0497	H-0497	23	Mu8|MuDR	169673941	556 bp downstream of A from ATG	intron	BonnMu0469858
Museq_EP1_2	EP1	Zm00001eb292540	6	169671667	169688307	Row_08	169688271	169688279	68	90	12441	16641	+	BonnMu-10-H-0289	H-0289	158	Mu1	169673941	14330 bp downstream of A from ATG	putative close downstream enhancer	BonnMu0177814
Museq_EP1_2	EP1	Zm00001eb292540	6	169671667	169688307	Col_07	169688271	169688279	81	83	12441	16641	+	BonnMu-10-H-0289	H-0289	164	Mu1	169673941	14330 bp downstream of A from ATG	putative close downstream enhancer	BonnMu0177814
Museq_F7_1	F7	Zm00001eb292540	6	169671667	169688307	Row_22	169673898	169673906	29	38	12441	16641	+	BonnMu-F7-1-F-0521	F-0521	67	other	169673941	35 bp upstream of A from ATG	five_prime_utr	BonnMu0469848
Museq_F7_1	F7	Zm00001eb292540	6	169671667	169688307	Col_17	169673898	169673906	15	12	12441	16641	+	BonnMu-F7-1-F-0521	F-0521	27	other	169673941	35 bp upstream of A from ATG	five_prime_utr	BonnMu0469848
Museq_F7_1	F7	Zm00001eb292540	6	169671667	169688307	Row_17	169673908	169673916	3	3	12441	16641	+	BonnMu-F7-1-F-0397	F-0397	6	other	169673941	25 bp upstream of A from ATG	five_prime_utr	BonnMu0469849
Museq_F7_1	F7	Zm00001eb292540	6	169671667	169688307	Col_13	169673908	169673916	7	2	12441	16641	+	BonnMu-F7-1-F-0397	F-0397	9	other	169673941	25 bp upstream of A from ATG	five_prime_utr	BonnMu0469849
Museq_F7_2	F7	Zm00001eb292540	6	169671667	169688307	Row_20	169673855	169673863	18	26	12441	16641	+	BonnMu-F7-2-F-1052	F-1052	44	Mu1	169673941	78 bp upstream of A from ATG	five_prime_utr	BonnMu0469846
Museq_F7_2	F7	Zm00001eb292540	6	169671667	169688307	Col_20	169673855	169673863	41	44	12441	16641	+	BonnMu-F7-2-F-1052	F-1052	85	Mu1	169673941	78 bp upstream of A from ATG	five_prime_utr	BonnMu0469846
Museq_F7_2	F7	Zm00001eb292540	6	169671667	169688307	Row_02	169673957	169673965	7	4	12441	16641	+	BonnMu-F7-2-F-0610	F-0610	11	other	169673941	16 bp downstream of A from ATG	exon	BonnMu0177799
Museq_F7_2	F7	Zm00001eb292540	6	169671667	169688307	Col_10	169673957	169673965	2	2	12441	16641	+	BonnMu-F7-2-F-0610	F-0610	4	other	169673941	16 bp downstream of A from ATG	exon	BonnMu0177799
Museq_F7_2	F7	Zm00001eb292540	6	169671667	169688307	Row_01	169687106	169687114	5	9	12441	16641	+	BonnMu-F7-2-F-0596	F-0596	14	other	169673941	13165 bp downstream of A from ATG	putative close downstream enhancer	BonnMu0469863
Museq_F7_2	F7	Zm00001eb292540	6	169671667	169688307	Col_20	169687106	169687114	15	18	12441	16641	+	BonnMu-F7-2-F-0596	F-0596	33	Mu1	169673941	13165 bp downstream of A from ATG	putative close downstream enhancer	BonnMu0469863
Museq_F7_2	F7	Zm00001eb292540	6	169671667	169688307	Row_09	169688006	169688014	15	3	12441	16641	+	BonnMu-F7-2-F-0785	F-0785	18	other	169673941	14065 bp downstream of A from ATG	putative close downstream enhancer	BonnMu0469865
Museq_F7_2	F7	Zm00001eb292540	6	169671667	169688307	Col_17	169688006	169688014	8	2	12441	16641	+	BonnMu-F7-2-F-0785	F-0785	10	other	169673941	14065 bp downstream of A from ATG	putative close downstream enhancer	BonnMu0469865
Museq_F7_3	F7	Zm00001eb292540	6	169671667	169688307	Row_03	169673973	169673981	6	8	12441	16641	+	BonnMu-F7-3-F-1205	F-1205	14	other	169673941	32 bp downstream of A from ATG	exon	BonnMu0469851
Museq_F7_3	F7	Zm00001eb292540	6	169671667	169688307	Col_05	169673973	169673981	5	2	12441	16641	+	BonnMu-F7-3-F-1205	F-1205	7	other	169673941	32 bp downstream of A from ATG	exon	BonnMu0469851
Museq_F7_3	F7	Zm00001eb292540	6	169671667	169688307	Row_10	169674509	169674517	13	11	12441	16641	+	BonnMu-F7-3-F-1381	F-1381	24	other	169673941	568 bp downstream of A from ATG	intron	BonnMu0469859
Museq_F7_3	F7	Zm00001eb292540	6	169671667	169688307	Col_13	169674509	169674517	6	13	12441	16641	+	BonnMu-F7-3-F-1381	F-1381	19	other	169673941	568 bp downstream of A from ATG	intron	BonnMu0469859
Museq_F7_4	F7	Zm00001eb292540	6	169671667	169688307	Row_13	169673877	169673885	93	87	12441	16641	+	BonnMu-F7-4-F-2029	F-2029	180	Mu8|MuDR	169673941	56 bp upstream of A from ATG	five_prime_utr	BonnMu0469847
Museq_F7_4	F7	Zm00001eb292540	6	169671667	169688307	Col_13	169673877	169673885	30	34	12441	16641	+	BonnMu-F7-4-F-2029	F-2029	64	Mu8|MuDR	169673941	56 bp upstream of A from ATG	five_prime_utr	BonnMu0469847
Museq_F7_4	F7	Zm00001eb292540	6	169671667	169688307	Row_03	169674086	169674094	13	13	12441	16641	+	BonnMu-F7-4-F-1786	F-1786	26	other	169673941	145 bp downstream of A from ATG	exon	BonnMu0469855
Museq_F7_4	F7	Zm00001eb292540	6	169671667	169688307	Col_10	169674086	169674094	12	11	12441	16641	+	BonnMu-F7-4-F-1786	F-1786	23	other	169673941	145 bp downstream of A from ATG	exon	BonnMu0469855
Museq_F7_4	F7	Zm00001eb292540	6	169671667	169688307	Row_19	169674108	169674116	13	5	12441	16641	+	BonnMu-F7-4-F-2168	F-2168	18	other	169673941	167 bp downstream of A from ATG	intron	BonnMu0469856
Museq_F7_4	F7	Zm00001eb292540	6	169671667	169688307	Col_08	169674108	169674116	19	8	12441	16641	+	BonnMu-F7-4-F-2168	F-2168	27	other	169673941	167 bp downstream of A from ATG	intron	BonnMu0469856
Museq_F7_4	F7	Zm00001eb292540	6	169671667	169688307	Row_03	169685836	169685844	2	4	12441	16641	+	BonnMu-F7-4-F-1788	F-1788	6	other	169673941	11895 bp downstream of A from ATG	intron	BonnMu0469860
Museq_F7_4	F7	Zm00001eb292540	6	169671667	169688307	Col_12	169685836	169685844	8	19	12441	16641	+	BonnMu-F7-4-F-1788	F-1788	27	other	169673941	11895 bp downstream of A from ATG	intron	BonnMu0469860
Museq_2	B73	Zm00001eb292550	6	169686108	169691178	Row_10	169686872	169686880	2	2	871	5071	+	BonnMu-2-A-0805	A-0805	4	other	169688661	1781 bp upstream of A from ATG	promoterProx	BonnMu0469862
Museq_2	B73	Zm00001eb292550	6	169686108	169691178	Col_13	169686872	169686880	5	3	871	5071	+	BonnMu-2-A-0805	A-0805	8	other	169688661	1781 bp upstream of A from ATG	promoterProx	BonnMu0469862
Museq_3	Co125	Zm00001eb292550	6	169686108	169691178	Row_20	169688271	169688279	10	3	871	5071	+	BonnMu-3-E-0465	E-0465	13	other	169688661	382 bp upstream of A from ATG	five_prime_utr	BonnMu0177814
Museq_3	Co125	Zm00001eb292550	6	169686108	169691178	Col_09	169688271	169688279	2	6	871	5071	+	BonnMu-3-E-0465	E-0465	8	other	169688661	382 bp upstream of A from ATG	five_prime_utr	BonnMu0177814
Museq_5	B73	Zm00001eb292550	6	169686108	169691178	Row_04	169687988	169687996	12	2	871	5071	+	BonnMu-5-B-0148	B-0148	14	other	169688661	665 bp upstream of A from ATG	promoterProx	BonnMu0469864
Museq_5	B73	Zm00001eb292550	6	169686108	169691178	Col_03	169687988	169687996	4	4	871	5071	+	BonnMu-5-B-0148	B-0148	8	other	169688661	665 bp upstream of A from ATG	promoterProx	BonnMu0469864
Museq_6	B73	Zm00001eb292550	6	169686108	169691178	Row_17	169688006	169688014	3	6	871	5071	+	BonnMu-6-C-0128	C-0128	9	other	169688661	647 bp upstream of A from ATG	promoterProx	BonnMu0469865
Museq_6	B73	Zm00001eb292550	6	169686108	169691178	Col_16	169688006	169688014	2	2	871	5071	+	BonnMu-6-C-0128	C-0128	4	other	169688661	647 bp upstream of A from ATG	promoterProx	BonnMu0469865
Museq_7	B73	Zm00001eb292550	6	169686108	169691178	Row_03	169688176	169688184	20	41	871	5071	+	BonnMu-7-C-0361	C-0361	61	Mu1	169688661	477 bp upstream of A from ATG	promoterCore	BonnMu0469866
Museq_7	B73	Zm00001eb292550	6	169686108	169691178	Col_09	169688176	169688184	21	31	871	5071	+	BonnMu-7-C-0361	C-0361	52	Mu1	169688661	477 bp upstream of A from ATG	promoterCore	BonnMu0469866
Museq_DK105_EP1_1	EP1	Zm00001eb292550	6	169686108	169691178	Row_24	169687988	169687996	15	4	871	5071	+	BonnMu-9-H-0109	H-0109	19	other	169688661	665 bp upstream of A from ATG	promoterProx	BonnMu0469864
Museq_DK105_EP1_1	EP1	Zm00001eb292550	6	169686108	169691178	Col_19	169687988	169687996	11	2	871	5071	+	BonnMu-9-H-0109	H-0109	13	other	169688661	665 bp upstream of A from ATG	promoterProx	BonnMu0469864
Museq_EP1_2	EP1	Zm00001eb292550	6	169686108	169691178	Row_08	169688271	169688279	68	90	871	5071	+	BonnMu-10-H-0289	H-0289	158	Mu1	169688661	382 bp upstream of A from ATG	five_prime_utr	BonnMu0177814
Museq_EP1_2	EP1	Zm00001eb292550	6	169686108	169691178	Col_07	169688271	169688279	81	83	871	5071	+	BonnMu-10-H-0289	H-0289	164	Mu1	169688661	382 bp upstream of A from ATG	five_prime_utr	BonnMu0177814
Museq_F7_1	F7	Zm00001eb292550	6	169686108	169691178	Row_03	169688333	169688341	29	17	871	5071	+	BonnMu-F7-1-F-0062	F-0062	46	other	169688661	320 bp upstream of A from ATG	five_prime_utr	BonnMu0469867
Museq_F7_1	F7	Zm00001eb292550	6	169686108	169691178	Col_14	169688333	169688341	47	24	871	5071	+	BonnMu-F7-1-F-0062	F-0062	71	Mu1	169688661	320 bp upstream of A from ATG	five_prime_utr	BonnMu0469867
Museq_F7_2	F7	Zm00001eb292550	6	169686108	169691178	Row_01	169687106	169687114	5	9	871	5071	+	BonnMu-F7-2-F-0596	F-0596	14	other	169688661	1547 bp upstream of A from ATG	promoterProx	BonnMu0469863
Museq_F7_2	F7	Zm00001eb292550	6	169686108	169691178	Col_20	169687106	169687114	15	18	871	5071	+	BonnMu-F7-2-F-0596	F-0596	33	Mu1	169688661	1547 bp upstream of A from ATG	promoterProx	BonnMu0469863
Museq_F7_2	F7	Zm00001eb292550	6	169686108	169691178	Row_09	169688006	169688014	15	3	871	5071	+	BonnMu-F7-2-F-0785	F-0785	18	other	169688661	647 bp upstream of A from ATG	promoterProx	BonnMu0469865
Museq_F7_2	F7	Zm00001eb292550	6	169686108	169691178	Col_17	169688006	169688014	8	2	871	5071	+	BonnMu-F7-2-F-0785	F-0785	10	other	169688661	647 bp upstream of A from ATG	promoterProx	BonnMu0469865
Museq_F7_2	F7	Zm00001eb292550	6	169686108	169691178	Row_03	169688380	169688388	20	29	871	5071	+	BonnMu-F7-2-F-0632	F-0632	49	Mu1	169688661	273 bp upstream of A from ATG	five_prime_utr	BonnMu0469868
Museq_F7_2	F7	Zm00001eb292550	6	169686108	169691178	Col_08	169688380	169688388	24	21	871	5071	+	BonnMu-F7-2-F-0632	F-0632	45	Mu1	169688661	273 bp upstream of A from ATG	five_prime_utr	BonnMu0469868
Museq_3	Co125	Zm00001eb292560	6	169687712	169695062	Row_20	169688271	169688279	10	3	3151	7351	+	BonnMu-3-E-0465	E-0465	13	other	169690633	2354 bp upstream of A from ATG	promoterProx	BonnMu0177814
Museq_3	Co125	Zm00001eb292560	6	169687712	169695062	Col_09	169688271	169688279	2	6	3151	7351	+	BonnMu-3-E-0465	E-0465	8	other	169690633	2354 bp upstream of A from ATG	promoterProx	BonnMu0177814
Museq_5	B73	Zm00001eb292560	6	169687712	169695062	Row_04	169687988	169687996	12	2	3151	7351	+	BonnMu-5-B-0148	B-0148	14	other	169690633	2637 bp upstream of A from ATG	promoterProx	BonnMu0469864
Museq_5	B73	Zm00001eb292560	6	169687712	169695062	Col_03	169687988	169687996	4	4	3151	7351	+	BonnMu-5-B-0148	B-0148	8	other	169690633	2637 bp upstream of A from ATG	promoterProx	BonnMu0469864
Museq_6	B73	Zm00001eb292560	6	169687712	169695062	Row_17	169688006	169688014	3	6	3151	7351	+	BonnMu-6-C-0128	C-0128	9	other	169690633	2619 bp upstream of A from ATG	promoterProx	BonnMu0469865
Museq_6	B73	Zm00001eb292560	6	169687712	169695062	Col_16	169688006	169688014	2	2	3151	7351	+	BonnMu-6-C-0128	C-0128	4	other	169690633	2619 bp upstream of A from ATG	promoterProx	BonnMu0469865
Museq_6	B73	Zm00001eb292560	6	169687712	169695062	Row_11	169694897	169694905	13	2	3151	7351	+	BonnMu-6-B-0901	B-0901	15	Mu1	169690633	4264 bp downstream of A from ATG	putative close downstream enhancer	BonnMu0177817
Museq_6	B73	Zm00001eb292560	6	169687712	169695062	Col_11	169694897	169694905	17	6	3151	7351	+	BonnMu-6-B-0901	B-0901	23	other	169690633	4264 bp downstream of A from ATG	putative close downstream enhancer	BonnMu0177817
Museq_7	B73	Zm00001eb292560	6	169687712	169695062	Row_03	169688176	169688184	20	41	3151	7351	+	BonnMu-7-C-0361	C-0361	61	Mu1	169690633	2449 bp upstream of A from ATG	promoterProx	BonnMu0469866
Museq_7	B73	Zm00001eb292560	6	169687712	169695062	Col_09	169688176	169688184	21	31	3151	7351	+	BonnMu-7-C-0361	C-0361	52	Mu1	169690633	2449 bp upstream of A from ATG	promoterProx	BonnMu0469866
Museq_7	B73	Zm00001eb292560	6	169687712	169695062	Row_02	169694920	169694928	8	2	3151	7351	+	BonnMu-7-C-0340	C-0340	10	other	169690633	4287 bp downstream of A from ATG	putative close downstream enhancer	BonnMu0177818
Museq_7	B73	Zm00001eb292560	6	169687712	169695062	Col_12	169694920	169694928	13	2	3151	7351	+	BonnMu-7-C-0340	C-0340	15	other	169690633	4287 bp downstream of A from ATG	putative close downstream enhancer	BonnMu0177818
Museq_DK105_EP1_1	EP1	Zm00001eb292560	6	169687712	169695062	Row_24	169687988	169687996	15	4	3151	7351	+	BonnMu-9-H-0109	H-0109	19	other	169690633	2637 bp upstream of A from ATG	promoterProx	BonnMu0469864
Museq_DK105_EP1_1	EP1	Zm00001eb292560	6	169687712	169695062	Col_19	169687988	169687996	11	2	3151	7351	+	BonnMu-9-H-0109	H-0109	13	other	169690633	2637 bp upstream of A from ATG	promoterProx	BonnMu0469864
Museq_DK105_EP1_1	DK105	Zm00001eb292560	6	169687712	169695062	Row_12	169694957	169694965	7	4	3151	7351	+	BonnMu-9-G-0270	G-0270	11	other	169690633	4324 bp downstream of A from ATG	putative close downstream enhancer	BonnMu0469870
Museq_DK105_EP1_1	DK105	Zm00001eb292560	6	169687712	169695062	Col_06	169694957	169694965	4	4	3151	7351	+	BonnMu-9-G-0270	G-0270	8	Mu1	169690633	4324 bp downstream of A from ATG	putative close downstream enhancer	BonnMu0469870
Museq_EP1_2	EP1	Zm00001eb292560	6	169687712	169695062	Row_08	169688271	169688279	68	90	3151	7351	+	BonnMu-10-H-0289	H-0289	158	Mu1	169690633	2354 bp upstream of A from ATG	promoterProx	BonnMu0177814
Museq_EP1_2	EP1	Zm00001eb292560	6	169687712	169695062	Col_07	169688271	169688279	81	83	3151	7351	+	BonnMu-10-H-0289	H-0289	164	Mu1	169690633	2354 bp upstream of A from ATG	promoterProx	BonnMu0177814
Museq_F7_1	F7	Zm00001eb292560	6	169687712	169695062	Row_03	169688333	169688341	29	17	3151	7351	+	BonnMu-F7-1-F-0062	F-0062	46	other	169690633	2292 bp upstream of A from ATG	promoterProx	BonnMu0469867
Museq_F7_1	F7	Zm00001eb292560	6	169687712	169695062	Col_14	169688333	169688341	47	24	3151	7351	+	BonnMu-F7-1-F-0062	F-0062	71	Mu1	169690633	2292 bp upstream of A from ATG	promoterProx	BonnMu0469867
Museq_F7_1	F7	Zm00001eb292560	6	169687712	169695062	Row_15	169694916	169694924	26	2	3151	7351	+	BonnMu-F7-1-F-0357	F-0357	28	other	169690633	4283 bp downstream of A from ATG	putative close downstream enhancer	BonnMu0469869
Museq_F7_1	F7	Zm00001eb292560	6	169687712	169695062	Col_21	169694916	169694924	64	13	3151	7351	+	BonnMu-F7-1-F-0357	F-0357	77	other	169690633	4283 bp downstream of A from ATG	putative close downstream enhancer	BonnMu0469869
Museq_F7_1	F7	Zm00001eb292560	6	169687712	169695062	Row_18	169695062	169695070	2	4	3151	7351	+	BonnMu-F7-1-F-0426	F-0426	6	other	169690633	4429 bp downstream of A from ATG	unassigned	BonnMu0469872
Museq_F7_1	F7	Zm00001eb292560	6	169687712	169695062	Col_18	169695062	169695070	3	7	3151	7351	+	BonnMu-F7-1-F-0426	F-0426	10	Mu1	169690633	4429 bp downstream of A from ATG	unassigned	BonnMu0469872
Museq_F7_2	F7	Zm00001eb292560	6	169687712	169695062	Row_09	169688006	169688014	15	3	3151	7351	+	BonnMu-F7-2-F-0785	F-0785	18	other	169690633	2619 bp upstream of A from ATG	promoterProx	BonnMu0469865
Museq_F7_2	F7	Zm00001eb292560	6	169687712	169695062	Col_17	169688006	169688014	8	2	3151	7351	+	BonnMu-F7-2-F-0785	F-0785	10	other	169690633	2619 bp upstream of A from ATG	promoterProx	BonnMu0469865
Museq_F7_2	F7	Zm00001eb292560	6	169687712	169695062	Row_03	169688380	169688388	20	29	3151	7351	+	BonnMu-F7-2-F-0632	F-0632	49	Mu1	169690633	2245 bp upstream of A from ATG	promoterProx	BonnMu0469868
Museq_F7_2	F7	Zm00001eb292560	6	169687712	169695062	Col_08	169688380	169688388	24	21	3151	7351	+	BonnMu-F7-2-F-0632	F-0632	45	Mu1	169690633	2245 bp upstream of A from ATG	promoterProx	BonnMu0469868
Museq_F7_2	F7	Zm00001eb292560	6	169687712	169695062	Row_16	169695062	169695070	10	2	3151	7351	+	BonnMu-F7-2-F-0941	F-0941	12	other	169690633	4429 bp downstream of A from ATG	unassigned	BonnMu0469872
Museq_F7_2	F7	Zm00001eb292560	6	169687712	169695062	Col_05	169695062	169695070	14	3	3151	7351	+	BonnMu-F7-2-F-0941	F-0941	17	other	169690633	4429 bp downstream of A from ATG	unassigned	BonnMu0469872
Museq_F7_3	F7	Zm00001eb292560	6	169687712	169695062	Row_04	169694958	169694966	5	6	3151	7351	+	BonnMu-F7-3-F-1232	F-1232	11	other	169690633	4325 bp downstream of A from ATG	putative close downstream enhancer	BonnMu0469871
Museq_F7_3	F7	Zm00001eb292560	6	169687712	169695062	Col_08	169694958	169694966	2	3	3151	7351	+	BonnMu-F7-3-F-1232	F-1232	5	other	169690633	4325 bp downstream of A from ATG	putative close downstream enhancer	BonnMu0469871
Museq_1	B73	Zm00001eb292580	6	169691610	169698455	Row_16	169697349	169697357	4	7	2646	6846	+	BonnMu-1-A-0369	A-0369	11	other	169694328	3021 bp downstream of A from ATG	putative close downstream enhancer	BonnMu0469873
Museq_1	B73	Zm00001eb292580	6	169691610	169698455	Col_09	169697349	169697357	6	6	2646	6846	+	BonnMu-1-A-0369	A-0369	12	other	169694328	3021 bp downstream of A from ATG	putative close downstream enhancer	BonnMu0469873
Museq_6	B73	Zm00001eb292580	6	169691610	169698455	Row_11	169694897	169694905	13	2	2646	6846	+	BonnMu-6-B-0901	B-0901	15	Mu1	169694328	569 bp downstream of A from ATG	exon	BonnMu0177817
Museq_6	B73	Zm00001eb292580	6	169691610	169698455	Col_11	169694897	169694905	17	6	2646	6846	+	BonnMu-6-B-0901	B-0901	23	other	169694328	569 bp downstream of A from ATG	exon	BonnMu0177817
Museq_7	B73	Zm00001eb292580	6	169691610	169698455	Row_02	169694920	169694928	8	2	2646	6846	+	BonnMu-7-C-0340	C-0340	10	other	169694328	592 bp downstream of A from ATG	exon	BonnMu0177818
Museq_7	B73	Zm00001eb292580	6	169691610	169698455	Col_12	169694920	169694928	13	2	2646	6846	+	BonnMu-7-C-0340	C-0340	15	other	169694328	592 bp downstream of A from ATG	exon	BonnMu0177818
Museq_DK105_EP1_1	DK105	Zm00001eb292580	6	169691610	169698455	Row_12	169694957	169694965	7	4	2646	6846	+	BonnMu-9-G-0270	G-0270	11	other	169694328	629 bp downstream of A from ATG	exon	BonnMu0469870
Museq_DK105_EP1_1	DK105	Zm00001eb292580	6	169691610	169698455	Col_06	169694957	169694965	4	4	2646	6846	+	BonnMu-9-G-0270	G-0270	8	Mu1	169694328	629 bp downstream of A from ATG	exon	BonnMu0469870
Museq_F7_1	F7	Zm00001eb292580	6	169691610	169698455	Row_15	169694916	169694924	26	2	2646	6846	+	BonnMu-F7-1-F-0357	F-0357	28	other	169694328	588 bp downstream of A from ATG	exon	BonnMu0469869
Museq_F7_1	F7	Zm00001eb292580	6	169691610	169698455	Col_21	169694916	169694924	64	13	2646	6846	+	BonnMu-F7-1-F-0357	F-0357	77	other	169694328	588 bp downstream of A from ATG	exon	BonnMu0469869
Museq_F7_1	F7	Zm00001eb292580	6	169691610	169698455	Row_18	169695062	169695070	2	4	2646	6846	+	BonnMu-F7-1-F-0426	F-0426	6	other	169694328	734 bp downstream of A from ATG	exon	BonnMu0469872
Museq_F7_1	F7	Zm00001eb292580	6	169691610	169698455	Col_18	169695062	169695070	3	7	2646	6846	+	BonnMu-F7-1-F-0426	F-0426	10	Mu1	169694328	734 bp downstream of A from ATG	exon	BonnMu0469872
Museq_F7_2	F7	Zm00001eb292580	6	169691610	169698455	Row_16	169695062	169695070	10	2	2646	6846	+	BonnMu-F7-2-F-0941	F-0941	12	other	169694328	734 bp downstream of A from ATG	exon	BonnMu0469872
Museq_F7_2	F7	Zm00001eb292580	6	169691610	169698455	Col_05	169695062	169695070	14	3	2646	6846	+	BonnMu-F7-2-F-0941	F-0941	17	other	169694328	734 bp downstream of A from ATG	exon	BonnMu0469872
Museq_F7_3	F7	Zm00001eb292580	6	169691610	169698455	Row_04	169694958	169694966	5	6	2646	6846	+	BonnMu-F7-3-F-1232	F-1232	11	other	169694328	630 bp downstream of A from ATG	exon	BonnMu0469871
Museq_F7_3	F7	Zm00001eb292580	6	169691610	169698455	Col_08	169694958	169694966	2	3	2646	6846	+	BonnMu-F7-3-F-1232	F-1232	5	other	169694328	630 bp downstream of A from ATG	exon	BonnMu0469871
Museq_1	B73	Zm00001eb292590	6	169697771	169706126	Row_19	169700254	169700262	26	14	4156	8356	+	BonnMu-1-A-0447	A-0447	40	other	169700372	110 bp upstream of A from ATG	five_prime_utr	BonnMu0177824
Museq_1	B73	Zm00001eb292590	6	169697771	169706126	Col_15	169700254	169700262	19	14	4156	8356	+	BonnMu-1-A-0447	A-0447	33	other	169700372	110 bp upstream of A from ATG	five_prime_utr	BonnMu0177824
Museq_1	B73	Zm00001eb292590	6	169697771	169706126	Row_10	169701344	169701352	4	2	4156	8356	+	BonnMu-1-A-0237	A-0237	6	other	169700372	972 bp downstream of A from ATG	intron	BonnMu0177822
Museq_1	B73	Zm00001eb292590	6	169697771	169706126	Col_21	169701344	169701352	4	14	4156	8356	+	BonnMu-1-A-0237	A-0237	18	other	169700372	972 bp downstream of A from ATG	intron	BonnMu0177822
Museq_1	B73	Zm00001eb292590	6	169697771	169706126	Row_11	169701401	169701409	2	4	4156	8356	+	BonnMu-1-A-0251	A-0251	6	other	169700372	1029 bp downstream of A from ATG	intron	BonnMu0177823
Museq_1	B73	Zm00001eb292590	6	169697771	169706126	Col_11	169701401	169701409	6	6	4156	8356	+	BonnMu-1-A-0251	A-0251	12	Mu1	169700372	1029 bp downstream of A from ATG	intron	BonnMu0177823
Museq_2	B73	Zm00001eb292590	6	169697771	169706126	Row_18	169700010	169700018	5	10	4156	8356	+	BonnMu-2-A-1006	A-1006	15	other	169700372	354 bp upstream of A from ATG	five_prime_utr	BonnMu0177829
Museq_2	B73	Zm00001eb292590	6	169697771	169706126	Col_22	169700010	169700018	2	26	4156	8356	+	BonnMu-2-A-1006	A-1006	28	Mu8|MuDR	169700372	354 bp upstream of A from ATG	five_prime_utr	BonnMu0177829
Museq_2	B73	Zm00001eb292590	6	169697771	169706126	Row_15	169700055	169700063	23	18	4156	8356	+	BonnMu-2-A-0921	A-0921	41	Mu1	169700372	309 bp upstream of A from ATG	five_prime_utr	BonnMu0177828
Museq_2	B73	Zm00001eb292590	6	169697771	169706126	Col_09	169700055	169700063	4	10	4156	8356	+	BonnMu-2-A-0921	A-0921	14	other	169700372	309 bp upstream of A from ATG	five_prime_utr	BonnMu0177828
Museq_2	B73	Zm00001eb292590	6	169697771	169706126	Row_13	169700295	169700303	33	14	4156	8356	+	BonnMu-2-A-0887	A-0887	47	other	169700372	69 bp upstream of A from ATG	five_prime_utr	BonnMu0177827
Museq_2	B73	Zm00001eb292590	6	169697771	169706126	Col_23	169700295	169700303	52	18	4156	8356	+	BonnMu-2-A-0887	A-0887	70	Mu1	169700372	69 bp upstream of A from ATG	five_prime_utr	BonnMu0177827
Museq_2	B73	Zm00001eb292590	6	169697771	169706126	Row_05	169700961	169700969	5	6	4156	8356	+	BonnMu-2-A-0695	A-0695	11	Mu1	169700372	589 bp downstream of A from ATG	exon	BonnMu0177825
Museq_2	B73	Zm00001eb292590	6	169697771	169706126	Col_23	169700961	169700969	4	14	4156	8356	+	BonnMu-2-A-0695	A-0695	18	other	169700372	589 bp downstream of A from ATG	exon	BonnMu0177825
Museq_2	B73	Zm00001eb292590	6	169697771	169706126	Row_11	169701174	169701182	15	14	4156	8356	+	BonnMu-2-A-0819	A-0819	29	Mu1	169700372	802 bp downstream of A from ATG	intron	BonnMu0177826
Museq_2	B73	Zm00001eb292590	6	169697771	169706126	Col_03	169701174	169701182	16	11	4156	8356	+	BonnMu-2-A-0819	A-0819	27	other	169700372	802 bp downstream of A from ATG	intron	BonnMu0177826
Museq_2	B73	Zm00001eb292590	6	169697771	169706126	Row_17	169705081	169705089	13	6	4156	8356	+	BonnMu-2-A-0973	A-0973	19	other	169700372	4709 bp downstream of A from ATG	putative close downstream enhancer	BonnMu0469917
Museq_2	B73	Zm00001eb292590	6	169697771	169706126	Col_13	169705081	169705089	3	2	4156	8356	+	BonnMu-2-A-0973	A-0973	5	other	169700372	4709 bp downstream of A from ATG	putative close downstream enhancer	BonnMu0469917
Museq_4	B73	Zm00001eb292590	6	169697771	169706126	Row_16	169701305	169701313	5	4	4156	8356	+	BonnMu-4-A-1531	A-1531	9	Mu8|MuDR	169700372	933 bp downstream of A from ATG	intron	BonnMu0177830
Museq_4	B73	Zm00001eb292590	6	169697771	169706126	Col_19	169701305	169701313	9	5	4156	8356	+	BonnMu-4-A-1531	A-1531	14	Mu1	169700372	933 bp downstream of A from ATG	intron	BonnMu0177830
Museq_4	B73	Zm00001eb292590	6	169697771	169706126	Row_20	169701735	169701743	7	4	4156	8356	+	BonnMu-4-A-1616	A-1616	11	other	169700372	1363 bp downstream of A from ATG	exon	BonnMu0177832
Museq_4	B73	Zm00001eb292590	6	169697771	169706126	Col_08	169701735	169701743	12	8	4156	8356	+	BonnMu-4-A-1616	A-1616	20	other	169700372	1363 bp downstream of A from ATG	exon	BonnMu0177832
Museq_4	B73	Zm00001eb292590	6	169697771	169706126	Row_20	169703591	169703599	8	7	4156	8356	+	BonnMu-4-A-1626	A-1626	15	other	169700372	3219 bp downstream of A from ATG	exon	BonnMu0177833
Museq_4	B73	Zm00001eb292590	6	169697771	169706126	Col_18	169703591	169703599	3	8	4156	8356	+	BonnMu-4-A-1626	A-1626	11	Mu1	169700372	3219 bp downstream of A from ATG	exon	BonnMu0177833
Museq_4	B73	Zm00001eb292590	6	169697771	169706126	Row_17	169703621	169703629	14	4	4156	8356	+	BonnMu-4-A-1558	A-1558	18	other	169700372	3249 bp downstream of A from ATG	exon	BonnMu0177831
Museq_4	B73	Zm00001eb292590	6	169697771	169706126	Col_22	169703621	169703629	7	5	4156	8356	+	BonnMu-4-A-1558	A-1558	12	other	169700372	3249 bp downstream of A from ATG	exon	BonnMu0177831
Museq_5	B73	Zm00001eb292590	6	169697771	169706126	Row_21	169699939	169699947	3	6	4156	8356	+	BonnMu-5-B-0558	B-0558	9	other	169700372	425 bp upstream of A from ATG	five_prime_utr	BonnMu0177837
Museq_5	B73	Zm00001eb292590	6	169697771	169706126	Col_05	169699939	169699947	2	5	4156	8356	+	BonnMu-5-B-0558	B-0558	7	other	169700372	425 bp upstream of A from ATG	five_prime_utr	BonnMu0177837
Museq_5	B73	Zm00001eb292590	6	169697771	169706126	Row_14	169700318	169700326	2	3	4156	8356	+	BonnMu-5-B-0400	B-0400	5	other	169700372	46 bp upstream of A from ATG	five_prime_utr	BonnMu0177835
Museq_5	B73	Zm00001eb292590	6	169697771	169706126	Col_15	169700318	169700326	3	3	4156	8356	+	BonnMu-5-B-0400	B-0400	6	Mu8|MuDR	169700372	46 bp upstream of A from ATG	five_prime_utr	BonnMu0177835
Museq_5	B73	Zm00001eb292590	6	169697771	169706126	Row_18	169700976	169700984	5	9	4156	8356	+	BonnMu-5-B-0489	B-0489	14	other	169700372	604 bp downstream of A from ATG	exon	BonnMu0177836
Museq_5	B73	Zm00001eb292590	6	169697771	169706126	Col_08	169700976	169700984	8	4	4156	8356	+	BonnMu-5-B-0489	B-0489	12	Mu1	169700372	604 bp downstream of A from ATG	exon	BonnMu0177836
Museq_5	B73	Zm00001eb292590	6	169697771	169706126	Row_11	169701256	169701264	2	2	4156	8356	+	BonnMu-5-B-0319	B-0319	4	Mu1	169700372	884 bp downstream of A from ATG	intron	BonnMu0177834
Museq_5	B73	Zm00001eb292590	6	169697771	169706126	Col_06	169701256	169701264	4	6	4156	8356	+	BonnMu-5-B-0319	B-0319	10	other	169700372	884 bp downstream of A from ATG	intron	BonnMu0177834
Museq_6	B73	Zm00001eb292590	6	169697771	169706126	Row_03	169699255	169699263	5	3	4156	8356	+	BonnMu-6-B-0702	B-0702	8	other	169700372	1109 bp upstream of A from ATG	promoterProx	BonnMu0469875
Museq_6	B73	Zm00001eb292590	6	169697771	169706126	Col_04	169699255	169699263	13	10	4156	8356	+	BonnMu-6-B-0702	B-0702	23	Mu8|MuDR	169700372	1109 bp upstream of A from ATG	promoterProx	BonnMu0469875
Museq_6	B73	Zm00001eb292590	6	169697771	169706126	Row_05	169699626	169699634	3	6	4156	8356	+	BonnMu-6-B-0770	B-0770	9	other	169700372	738 bp upstream of A from ATG	promoterProx	BonnMu0469876
Museq_6	B73	Zm00001eb292590	6	169697771	169706126	Col_24	169699626	169699634	2	10	4156	8356	+	BonnMu-6-B-0770	B-0770	12	other	169700372	738 bp upstream of A from ATG	promoterProx	BonnMu0469876
Museq_6	B73	Zm00001eb292590	6	169697771	169706126	Row_10	169699840	169699848	49	31	4156	8356	+	BonnMu-6-B-0867	B-0867	80	Mu8|MuDR	169700372	524 bp upstream of A from ATG	promoterCore	BonnMu0469878
Museq_6	B73	Zm00001eb292590	6	169697771	169706126	Col_01	169699840	169699848	30	17	4156	8356	+	BonnMu-6-B-0867	B-0867	47	Mu1	169700372	524 bp upstream of A from ATG	promoterCore	BonnMu0469878
Museq_6	B73	Zm00001eb292590	6	169697771	169706126	Row_21	169699935	169699943	3	5	4156	8356	+	BonnMu-6-C-0218	C-0218	8	other	169700372	429 bp upstream of A from ATG	five_prime_utr	BonnMu0177842
Museq_6	B73	Zm00001eb292590	6	169697771	169706126	Col_10	169699935	169699943	2	2	4156	8356	+	BonnMu-6-C-0218	C-0218	4	other	169700372	429 bp upstream of A from ATG	five_prime_utr	BonnMu0177842
Museq_6	B73	Zm00001eb292590	6	169697771	169706126	Row_10	169700241	169700249	9	6	4156	8356	+	BonnMu-6-B-0880	B-0880	15	other	169700372	123 bp upstream of A from ATG	five_prime_utr	BonnMu0177841
Museq_6	B73	Zm00001eb292590	6	169697771	169706126	Col_14	169700241	169700249	6	5	4156	8356	+	BonnMu-6-B-0880	B-0880	11	other	169700372	123 bp upstream of A from ATG	five_prime_utr	BonnMu0177841
Museq_6	B73	Zm00001eb292590	6	169697771	169706126	Row_08	169702045	169702053	34	19	4156	8356	+	BonnMu-6-B-0827	B-0827	53	Mu8|MuDR	169700372	1673 bp downstream of A from ATG	intron	BonnMu0177840
Museq_6	B73	Zm00001eb292590	6	169697771	169706126	Col_09	169702045	169702053	27	15	4156	8356	+	BonnMu-6-B-0827	B-0827	42	Mu8|MuDR	169700372	1673 bp downstream of A from ATG	intron	BonnMu0177840
Museq_6	B73	Zm00001eb292590	6	169697771	169706126	Row_05	169703618	169703626	12	13	4156	8356	+	BonnMu-6-B-0750	B-0750	25	other	169700372	3246 bp downstream of A from ATG	exon	BonnMu0177839
Museq_6	B73	Zm00001eb292590	6	169697771	169706126	Col_04	169703618	169703626	12	9	4156	8356	+	BonnMu-6-B-0750	B-0750	21	other	169700372	3246 bp downstream of A from ATG	exon	BonnMu0177839
Museq_6	B73	Zm00001eb292590	6	169697771	169706126	Row_01	169703830	169703838	2	9	4156	8356	+	BonnMu-6-B-0656	B-0656	11	other	169700372	3458 bp downstream of A from ATG	three_prime_utr	BonnMu0177838
Museq_6	B73	Zm00001eb292590	6	169697771	169706126	Col_06	169703830	169703838	5	3	4156	8356	+	BonnMu-6-B-0656	B-0656	8	other	169700372	3458 bp downstream of A from ATG	three_prime_utr	BonnMu0177838
Museq_6	B73	Zm00001eb292590	6	169697771	169706126	Row_16	169705111	169705119	32	8	4156	8356	+	BonnMu-6-C-0107	C-0107	40	other	169700372	4739 bp downstream of A from ATG	putative close downstream enhancer	BonnMu0469918
Museq_6	B73	Zm00001eb292590	6	169697771	169706126	Col_19	169705111	169705119	39	14	4156	8356	+	BonnMu-6-C-0107	C-0107	53	other	169700372	4739 bp downstream of A from ATG	putative close downstream enhancer	BonnMu0469918
Museq_7	B73	Zm00001eb292590	6	169697771	169706126	Row_12	169699109	169699117	8	7	4156	8356	+	BonnMu-7-C-0589	C-0589	15	other	169700372	1255 bp upstream of A from ATG	promoterProx	BonnMu0469874
Museq_7	B73	Zm00001eb292590	6	169697771	169706126	Col_21	169699109	169699117	18	15	4156	8356	+	BonnMu-7-C-0589	C-0589	33	other	169700372	1255 bp upstream of A from ATG	promoterProx	BonnMu0469874
Museq_7	B73	Zm00001eb292590	6	169697771	169706126	Row_18	169700122	169700130	4	2	4156	8356	+	BonnMu-7-C-0714	C-0714	6	other	169700372	242 bp upstream of A from ATG	five_prime_utr	BonnMu0177847
Museq_7	B73	Zm00001eb292590	6	169697771	169706126	Col_02	169700122	169700130	27	3	4156	8356	+	BonnMu-7-C-0714	C-0714	30	other	169700372	242 bp upstream of A from ATG	five_prime_utr	BonnMu0177847
Museq_7	B73	Zm00001eb292590	6	169697771	169706126	Row_17	169700209	169700217	15	3	4156	8356	+	BonnMu-7-C-0702	C-0702	18	other	169700372	155 bp upstream of A from ATG	five_prime_utr	BonnMu0177846
Museq_7	B73	Zm00001eb292590	6	169697771	169706126	Col_14	169700209	169700217	18	3	4156	8356	+	BonnMu-7-C-0702	C-0702	21	Mu8|MuDR	169700372	155 bp upstream of A from ATG	five_prime_utr	BonnMu0177846
Museq_7	B73	Zm00001eb292590	6	169697771	169706126	Row_09	169701306	169701314	14	5	4156	8356	+	BonnMu-7-C-0513	C-0513	19	other	169700372	934 bp downstream of A from ATG	intron	BonnMu0177844
Museq_7	B73	Zm00001eb292590	6	169697771	169706126	Col_17	169701306	169701314	4	6	4156	8356	+	BonnMu-7-C-0513	C-0513	10	other	169700372	934 bp downstream of A from ATG	intron	BonnMu0177844
Museq_7	B73	Zm00001eb292590	6	169697771	169706126	Row_06	169701485	169701493	7	9	4156	8356	+	BonnMu-7-C-0429	C-0429	16	other	169700372	1113 bp downstream of A from ATG	intron	BonnMu0177843
Museq_7	B73	Zm00001eb292590	6	169697771	169706126	Col_05	169701485	169701493	20	10	4156	8356	+	BonnMu-7-C-0429	C-0429	30	other	169700372	1113 bp downstream of A from ATG	intron	BonnMu0177843
Museq_7	B73	Zm00001eb292590	6	169697771	169706126	Row_11	169703814	169703822	47	6	4156	8356	+	BonnMu-7-C-0559	C-0559	53	Mu1	169700372	3442 bp downstream of A from ATG	three_prime_utr	BonnMu0177845
Museq_7	B73	Zm00001eb292590	6	169697771	169706126	Col_15	169703814	169703822	4	2	4156	8356	+	BonnMu-7-C-0559	C-0559	6	other	169700372	3442 bp downstream of A from ATG	three_prime_utr	BonnMu0177845
Museq_7	B73	Zm00001eb292590	6	169697771	169706126	Row_24	169704210	169704218	3	3	4156	8356	+	BonnMu-7-D-0062	D-0062	6	other	169700372	3838 bp downstream of A from ATG	putative close downstream enhancer	BonnMu0469914
Museq_7	B73	Zm00001eb292590	6	169697771	169706126	Col_09	169704210	169704218	3	12	4156	8356	+	BonnMu-7-D-0062	D-0062	15	other	169700372	3838 bp downstream of A from ATG	putative close downstream enhancer	BonnMu0469914
Museq_8	B73	Zm00001eb292590	6	169697771	169706126	Row_17	169700226	169700234	6	11	4156	8356	+	BonnMu-8-D-0482	D-0482	17	other	169700372	138 bp upstream of A from ATG	five_prime_utr	BonnMu0469882
Museq_8	B73	Zm00001eb292590	6	169697771	169706126	Col_21	169700226	169700234	9	22	4156	8356	+	BonnMu-8-D-0482	D-0482	31	other	169700372	138 bp upstream of A from ATG	five_prime_utr	BonnMu0469882
Museq_8	B73	Zm00001eb292590	6	169697771	169706126	Row_01	169700324	169700332	3	3	4156	8356	+	BonnMu-8-D-0080	D-0080	6	other	169700372	40 bp upstream of A from ATG	five_prime_utr	BonnMu0469884
Museq_8	B73	Zm00001eb292590	6	169697771	169706126	Col_03	169700324	169700332	2	9	4156	8356	+	BonnMu-8-D-0080	D-0080	11	other	169700372	40 bp upstream of A from ATG	five_prime_utr	BonnMu0469884
Museq_8	B73	Zm00001eb292590	6	169697771	169706126	Row_11	169701282	169701290	64	43	4156	8356	+	BonnMu-8-D-0337	D-0337	107	other	169700372	910 bp downstream of A from ATG	intron	BonnMu0469893
Museq_8	B73	Zm00001eb292590	6	169697771	169706126	Col_20	169701282	169701290	21	13	4156	8356	+	BonnMu-8-D-0337	D-0337	34	other	169700372	910 bp downstream of A from ATG	intron	BonnMu0469893
Museq_8	B73	Zm00001eb292590	6	169697771	169706126	Row_11	169701792	169701800	7	2	4156	8356	+	BonnMu-8-D-0333	D-0333	9	Mu8|MuDR	169700372	1420 bp downstream of A from ATG	exon	BonnMu0469895
Museq_8	B73	Zm00001eb292590	6	169697771	169706126	Col_16	169701792	169701800	3	4	4156	8356	+	BonnMu-8-D-0333	D-0333	7	Mu8|MuDR	169700372	1420 bp downstream of A from ATG	exon	BonnMu0469895
Museq_8	B73	Zm00001eb292590	6	169697771	169706126	Row_13	169701831	169701839	22	43	4156	8356	+	BonnMu-8-D-0376	D-0376	65	Mu8|MuDR	169700372	1459 bp downstream of A from ATG	exon	BonnMu0469896
Museq_8	B73	Zm00001eb292590	6	169697771	169706126	Col_11	169701831	169701839	9	14	4156	8356	+	BonnMu-8-D-0376	D-0376	23	other	169700372	1459 bp downstream of A from ATG	exon	BonnMu0469896
Museq_DK105_EP1_1	EP1	Zm00001eb292590	6	169697771	169706126	Row_21	169700073	169700081	46	2	4156	8356	+	BonnMu-9-H-0028	H-0028	48	other	169700372	291 bp upstream of A from ATG	five_prime_utr	BonnMu0469880
Museq_DK105_EP1_1	EP1	Zm00001eb292590	6	169697771	169706126	Col_10	169700073	169700081	41	4	4156	8356	+	BonnMu-9-H-0028	H-0028	45	other	169700372	291 bp upstream of A from ATG	five_prime_utr	BonnMu0469880
Museq_DK105_EP1_1	DK105	Zm00001eb292590	6	169697771	169706126	Row_04	169702663	169702671	6	5	4156	8356	+	BonnMu-9-G-0096	G-0096	11	other	169700372	2291 bp downstream of A from ATG	intron	BonnMu0469898
Museq_DK105_EP1_1	DK105	Zm00001eb292590	6	169697771	169706126	Col_24	169702663	169702671	20	2	4156	8356	+	BonnMu-9-G-0096	G-0096	22	other	169700372	2291 bp downstream of A from ATG	intron	BonnMu0469898
Museq_DK105_EP1_1	DK105	Zm00001eb292590	6	169697771	169706126	Row_14	169703402	169703410	25	20	4156	8356	+	BonnMu-9-G-0335	G-0335	45	Mu1	169700372	3030 bp downstream of A from ATG	exon	BonnMu0469902
Museq_DK105_EP1_1	DK105	Zm00001eb292590	6	169697771	169706126	Col_23	169703402	169703410	43	33	4156	8356	+	BonnMu-9-G-0335	G-0335	76	Mu1	169700372	3030 bp downstream of A from ATG	exon	BonnMu0469902
Museq_DK105_EP1_1	DK105	Zm00001eb292590	6	169697771	169706126	Row_03	169703830	169703838	3	14	4156	8356	+	BonnMu-9-G-0064	G-0064	17	other	169700372	3458 bp downstream of A from ATG	three_prime_utr	BonnMu0177838
Museq_DK105_EP1_1	DK105	Zm00001eb292590	6	169697771	169706126	Col_16	169703830	169703838	2	2	4156	8356	+	BonnMu-9-G-0064	G-0064	4	other	169700372	3458 bp downstream of A from ATG	three_prime_utr	BonnMu0177838
Museq_EP1_2	EP1	Zm00001eb292590	6	169697771	169706126	Row_01	169699996	169700004	10	22	4156	8356	+	BonnMu-10-H-0116	H-0116	32	other	169700372	368 bp upstream of A from ATG	five_prime_utr	BonnMu0469879
Museq_EP1_2	EP1	Zm00001eb292590	6	169697771	169706126	Col_02	169699996	169700004	9	4	4156	8356	+	BonnMu-10-H-0116	H-0116	13	other	169700372	368 bp upstream of A from ATG	five_prime_utr	BonnMu0469879
Museq_EP1_2	EP1	Zm00001eb292590	6	169697771	169706126	Row_22	169700318	169700326	9	4	4156	8356	+	BonnMu-10-H-0642	H-0642	13	other	169700372	46 bp upstream of A from ATG	five_prime_utr	BonnMu0177835
Museq_EP1_2	EP1	Zm00001eb292590	6	169697771	169706126	Col_24	169700318	169700326	4	3	4156	8356	+	BonnMu-10-H-0642	H-0642	7	other	169700372	46 bp upstream of A from ATG	five_prime_utr	BonnMu0177835
Museq_EP1_2	EP1	Zm00001eb292590	6	169697771	169706126	Row_15	169701485	169701493	2	2	4156	8356	+	BonnMu-10-H-0466	H-0466	4	other	169700372	1113 bp downstream of A from ATG	intron	BonnMu0177843
Museq_EP1_2	EP1	Zm00001eb292590	6	169697771	169706126	Col_16	169701485	169701493	3	8	4156	8356	+	BonnMu-10-H-0466	H-0466	11	other	169700372	1113 bp downstream of A from ATG	intron	BonnMu0177843
Museq_EP1_2	EP1	Zm00001eb292590	6	169697771	169706126	Row_02	169701725	169701733	4	28	4156	8356	+	BonnMu-10-H-0155	H-0155	32	Mu8|MuDR	169700372	1353 bp downstream of A from ATG	exon	BonnMu0469894
Museq_EP1_2	EP1	Zm00001eb292590	6	169697771	169706126	Col_17	169701725	169701733	7	28	4156	8356	+	BonnMu-10-H-0155	H-0155	35	Mu8|MuDR	169700372	1353 bp downstream of A from ATG	exon	BonnMu0469894
Museq_EP1_2	EP1	Zm00001eb292590	6	169697771	169706126	Row_14	169703554	169703562	4	3	4156	8356	+	BonnMu-10-H-0450	H-0450	7	other	169700372	3182 bp downstream of A from ATG	exon	BonnMu0469906
Museq_EP1_2	EP1	Zm00001eb292590	6	169697771	169706126	Col_24	169703554	169703562	5	9	4156	8356	+	BonnMu-10-H-0450	H-0450	14	other	169700372	3182 bp downstream of A from ATG	exon	BonnMu0469906
Museq_EP1_2	EP1	Zm00001eb292590	6	169697771	169706126	Row_13	169703620	169703628	4	2	4156	8356	+	BonnMu-10-H-0413	H-0413	6	other	169700372	3248 bp downstream of A from ATG	exon	BonnMu0469908
Museq_EP1_2	EP1	Zm00001eb292590	6	169697771	169706126	Col_11	169703620	169703628	3	5	4156	8356	+	BonnMu-10-H-0413	H-0413	8	other	169700372	3248 bp downstream of A from ATG	exon	BonnMu0469908
Museq_EP1_2	EP1	Zm00001eb292590	6	169697771	169706126	Row_12	169703621	169703629	2	2	4156	8356	+	BonnMu-10-H-0402	H-0402	4	other	169700372	3249 bp downstream of A from ATG	exon	BonnMu0177831
Museq_EP1_2	EP1	Zm00001eb292590	6	169697771	169706126	Col_24	169703621	169703629	2	2	4156	8356	+	BonnMu-10-H-0402	H-0402	4	Mu8|MuDR	169700372	3249 bp downstream of A from ATG	exon	BonnMu0177831
Museq_EP1_2	EP1	Zm00001eb292590	6	169697771	169706126	Row_19	169704380	169704388	13	5	4156	8356	+	BonnMu-10-H-0566	H-0566	18	other	169700372	4008 bp downstream of A from ATG	putative close downstream enhancer	BonnMu0469915
Museq_EP1_2	EP1	Zm00001eb292590	6	169697771	169706126	Col_20	169704380	169704388	8	13	4156	8356	+	BonnMu-10-H-0566	H-0566	21	other	169700372	4008 bp downstream of A from ATG	putative close downstream enhancer	BonnMu0469915
Museq_EP1_2	EP1	Zm00001eb292590	6	169697771	169706126	Row_24	169704565	169704573	8	11	4156	8356	+	BonnMu-10-H-0672	H-0672	19	other	169700372	4193 bp downstream of A from ATG	putative close downstream enhancer	BonnMu0469916
Museq_EP1_2	EP1	Zm00001eb292590	6	169697771	169706126	Col_06	169704565	169704573	15	10	4156	8356	+	BonnMu-10-H-0672	H-0672	25	other	169700372	4193 bp downstream of A from ATG	putative close downstream enhancer	BonnMu0469916
Museq_F7_1	F7	Zm00001eb292590	6	169697771	169706126	Row_09	169700118	169700126	14	36	4156	8356	+	BonnMu-F7-1-F-0205	F-0205	50	Mu8|MuDR	169700372	246 bp upstream of A from ATG	five_prime_utr	BonnMu0469881
Museq_F7_1	F7	Zm00001eb292590	6	169697771	169706126	Col_13	169700118	169700126	43	31	4156	8356	+	BonnMu-F7-1-F-0205	F-0205	74	Mu8|MuDR	169700372	246 bp upstream of A from ATG	five_prime_utr	BonnMu0469881
Museq_F7_1	F7	Zm00001eb292590	6	169697771	169706126	Row_09	169701261	169701269	6	7	4156	8356	+	BonnMu-F7-1-F-0213	F-0213	13	other	169700372	889 bp downstream of A from ATG	intron	BonnMu0469891
Museq_F7_1	F7	Zm00001eb292590	6	169697771	169706126	Col_21	169701261	169701269	9	5	4156	8356	+	BonnMu-F7-1-F-0213	F-0213	14	other	169700372	889 bp downstream of A from ATG	intron	BonnMu0469891
Museq_F7_1	F7	Zm00001eb292590	6	169697771	169706126	Row_03	169703018	169703026	7	5	4156	8356	+	BonnMu-F7-1-F-0072	F-0072	12	Mu1	169700372	2646 bp downstream of A from ATG	intron	BonnMu0469899
Museq_F7_1	F7	Zm00001eb292590	6	169697771	169706126	Col_24	169703018	169703026	2	7	4156	8356	+	BonnMu-F7-1-F-0072	F-0072	9	other	169700372	2646 bp downstream of A from ATG	intron	BonnMu0469899
Museq_F7_1	F7	Zm00001eb292590	6	169697771	169706126	Row_09	169703829	169703837	19	19	4156	8356	+	BonnMu-F7-1-F-0204	F-0204	38	Mu1	169700372	3457 bp downstream of A from ATG	three_prime_utr	BonnMu0469909
Museq_F7_1	F7	Zm00001eb292590	6	169697771	169706126	Col_12	169703829	169703837	38	37	4156	8356	+	BonnMu-F7-1-F-0204	F-0204	75	Mu1	169700372	3457 bp downstream of A from ATG	three_prime_utr	BonnMu0469909
Museq_F7_1	F7	Zm00001eb292590	6	169697771	169706126	Row_02	169704032	169704040	3	2	4156	8356	+	BonnMu-F7-1-F-0032	F-0032	5	Mu8|MuDR	169700372	3660 bp downstream of A from ATG	putative close downstream enhancer	BonnMu0469911
Museq_F7_1	F7	Zm00001eb292590	6	169697771	169706126	Col_08	169704032	169704040	4	7	4156	8356	+	BonnMu-F7-1-F-0032	F-0032	11	other	169700372	3660 bp downstream of A from ATG	putative close downstream enhancer	BonnMu0469911
Museq_F7_2	F7	Zm00001eb292590	6	169697771	169706126	Row_12	169700122	169700130	42	4	4156	8356	+	BonnMu-F7-2-F-0863	F-0863	46	Mu1	169700372	242 bp upstream of A from ATG	five_prime_utr	BonnMu0177847
Museq_F7_2	F7	Zm00001eb292590	6	169697771	169706126	Col_23	169700122	169700130	7	2	4156	8356	+	BonnMu-F7-2-F-0863	F-0863	9	other	169700372	242 bp upstream of A from ATG	five_prime_utr	BonnMu0177847
Museq_F7_2	F7	Zm00001eb292590	6	169697771	169706126	Row_06	169700312	169700320	5	13	4156	8356	+	BonnMu-F7-2-F-0705	F-0705	18	other	169700372	52 bp upstream of A from ATG	five_prime_utr	BonnMu0469883
Museq_F7_2	F7	Zm00001eb292590	6	169697771	169706126	Col_09	169700312	169700320	6	2	4156	8356	+	BonnMu-F7-2-F-0705	F-0705	8	other	169700372	52 bp upstream of A from ATG	five_prime_utr	BonnMu0469883
Museq_F7_2	F7	Zm00001eb292590	6	169697771	169706126	Row_10	169701261	169701269	43	32	4156	8356	+	BonnMu-F7-2-F-0800	F-0800	75	Mu1	169700372	889 bp downstream of A from ATG	intron	BonnMu0469891
Museq_F7_2	F7	Zm00001eb292590	6	169697771	169706126	Col_08	169701261	169701269	39	63	4156	8356	+	BonnMu-F7-2-F-0800	F-0800	102	Mu8|MuDR	169700372	889 bp downstream of A from ATG	intron	BonnMu0469891
Museq_F7_2	F7	Zm00001eb292590	6	169697771	169706126	Row_16	169702542	169702550	2	5	4156	8356	+	BonnMu-F7-2-F-0941	F-0941	7	Mu1	169700372	2170 bp downstream of A from ATG	exon	BonnMu0469897
Museq_F7_2	F7	Zm00001eb292590	6	169697771	169706126	Col_05	169702542	169702550	25	19	4156	8356	+	BonnMu-F7-2-F-0941	F-0941	44	Mu1	169700372	2170 bp downstream of A from ATG	exon	BonnMu0469897
Museq_F7_2	F7	Zm00001eb292590	6	169697771	169706126	Row_04	169703092	169703100	6	8	4156	8356	+	BonnMu-F7-2-F-0661	F-0661	14	Mu8|MuDR	169700372	2720 bp downstream of A from ATG	exon	BonnMu0469900
Museq_F7_2	F7	Zm00001eb292590	6	169697771	169706126	Col_13	169703092	169703100	6	13	4156	8356	+	BonnMu-F7-2-F-0661	F-0661	19	other	169700372	2720 bp downstream of A from ATG	exon	BonnMu0469900
Museq_F7_2	F7	Zm00001eb292590	6	169697771	169706126	Row_14	169703416	169703424	3	4	4156	8356	+	BonnMu-F7-2-F-0904	F-0904	7	other	169700372	3044 bp downstream of A from ATG	exon	BonnMu0469903
Museq_F7_2	F7	Zm00001eb292590	6	169697771	169706126	Col_16	169703416	169703424	4	2	4156	8356	+	BonnMu-F7-2-F-0904	F-0904	6	other	169700372	3044 bp downstream of A from ATG	exon	BonnMu0469903
Museq_F7_2	F7	Zm00001eb292590	6	169697771	169706126	Row_05	169703417	169703425	2	4	4156	8356	+	BonnMu-F7-2-F-0682	F-0682	6	other	169700372	3045 bp downstream of A from ATG	exon	BonnMu0469904
Museq_F7_2	F7	Zm00001eb292590	6	169697771	169706126	Col_10	169703417	169703425	2	2	4156	8356	+	BonnMu-F7-2-F-0682	F-0682	4	other	169700372	3045 bp downstream of A from ATG	exon	BonnMu0469904
Museq_F7_2	F7	Zm00001eb292590	6	169697771	169706126	Row_04	169703621	169703629	18	17	4156	8356	+	BonnMu-F7-2-F-0654	F-0654	35	Mu1	169700372	3249 bp downstream of A from ATG	exon	BonnMu0177831
Museq_F7_2	F7	Zm00001eb292590	6	169697771	169706126	Col_06	169703621	169703629	5	6	4156	8356	+	BonnMu-F7-2-F-0654	F-0654	11	other	169700372	3249 bp downstream of A from ATG	exon	BonnMu0177831
Museq_F7_2	F7	Zm00001eb292590	6	169697771	169706126	Row_04	169704115	169704123	8	4	4156	8356	+	BonnMu-F7-2-F-0667	F-0667	12	other	169700372	3743 bp downstream of A from ATG	putative close downstream enhancer	BonnMu0469913
Museq_F7_2	F7	Zm00001eb292590	6	169697771	169706126	Col_19	169704115	169704123	6	3	4156	8356	+	BonnMu-F7-2-F-0667	F-0667	9	other	169700372	3743 bp downstream of A from ATG	putative close downstream enhancer	BonnMu0469913
Museq_F7_3	F7	Zm00001eb292590	6	169697771	169706126	Row_17	169699996	169700004	2	2	4156	8356	+	BonnMu-F7-3-F-1555	F-1555	4	other	169700372	368 bp upstream of A from ATG	five_prime_utr	BonnMu0469879
Museq_F7_3	F7	Zm00001eb292590	6	169697771	169706126	Col_19	169699996	169700004	2	2	4156	8356	+	BonnMu-F7-3-F-1555	F-1555	4	other	169700372	368 bp upstream of A from ATG	five_prime_utr	BonnMu0469879
Museq_F7_3	F7	Zm00001eb292590	6	169697771	169706126	Row_17	169700122	169700130	5	6	4156	8356	+	BonnMu-F7-3-F-1549	F-1549	11	other	169700372	242 bp upstream of A from ATG	five_prime_utr	BonnMu0177847
Museq_F7_3	F7	Zm00001eb292590	6	169697771	169706126	Col_13	169700122	169700130	16	8	4156	8356	+	BonnMu-F7-3-F-1549	F-1549	24	Mu8|MuDR	169700372	242 bp upstream of A from ATG	five_prime_utr	BonnMu0177847
Museq_F7_3	F7	Zm00001eb292590	6	169697771	169706126	Row_15	169700883	169700891	4	3	4156	8356	+	BonnMu-F7-3-F-1501	F-1501	7	other	169700372	511 bp downstream of A from ATG	exon	BonnMu0469886
Museq_F7_3	F7	Zm00001eb292590	6	169697771	169706126	Col_13	169700883	169700891	2	3	4156	8356	+	BonnMu-F7-3-F-1501	F-1501	5	other	169700372	511 bp downstream of A from ATG	exon	BonnMu0469886
Museq_F7_3	F7	Zm00001eb292590	6	169697771	169706126	Row_15	169700955	169700963	48	36	4156	8356	+	BonnMu-F7-3-F-1501	F-1501	84	other	169700372	583 bp downstream of A from ATG	exon	BonnMu0469887
Museq_F7_3	F7	Zm00001eb292590	6	169697771	169706126	Col_13	169700955	169700963	72	88	4156	8356	+	BonnMu-F7-3-F-1501	F-1501	160	other	169700372	583 bp downstream of A from ATG	exon	BonnMu0469887
Museq_F7_3	F7	Zm00001eb292590	6	169697771	169706126	Row_07	169701158	169701166	58	84	4156	8356	+	BonnMu-F7-3-F-1320	F-1320	142	Mu8|MuDR	169700372	786 bp downstream of A from ATG	intron	BonnMu0469890
Museq_F7_3	F7	Zm00001eb292590	6	169697771	169706126	Col_24	169701158	169701166	38	86	4156	8356	+	BonnMu-F7-3-F-1320	F-1320	124	Mu8|MuDR	169700372	786 bp downstream of A from ATG	intron	BonnMu0469890
Museq_F7_3	F7	Zm00001eb292590	6	169697771	169706126	Row_18	169701273	169701281	14	7	4156	8356	+	BonnMu-F7-3-F-1568	F-1568	21	other	169700372	901 bp downstream of A from ATG	intron	BonnMu0469892
Museq_F7_3	F7	Zm00001eb292590	6	169697771	169706126	Col_08	169701273	169701281	2	8	4156	8356	+	BonnMu-F7-3-F-1568	F-1568	10	other	169700372	901 bp downstream of A from ATG	intron	BonnMu0469892
Museq_F7_3	F7	Zm00001eb292590	6	169697771	169706126	Row_01	169703568	169703576	5	14	4156	8356	+	BonnMu-F7-3-F-1153	F-1153	19	Mu8|MuDR	169700372	3196 bp downstream of A from ATG	exon	BonnMu0469907
Museq_F7_3	F7	Zm00001eb292590	6	169697771	169706126	Col_01	169703568	169703576	5	6	4156	8356	+	BonnMu-F7-3-F-1153	F-1153	11	other	169700372	3196 bp downstream of A from ATG	exon	BonnMu0469907
Museq_F7_4	F7	Zm00001eb292590	6	169697771	169706126	Row_05	169699826	169699834	2	4	4156	8356	+	BonnMu-F7-4-F-1827	F-1827	6	Mu8|MuDR	169700372	538 bp upstream of A from ATG	promoterCore	BonnMu0469877
Museq_F7_4	F7	Zm00001eb292590	6	169697771	169706126	Col_03	169699826	169699834	2	4	4156	8356	+	BonnMu-F7-4-F-1827	F-1827	6	other	169700372	538 bp upstream of A from ATG	promoterCore	BonnMu0469877
Museq_F7_4	F7	Zm00001eb292590	6	169697771	169706126	Row_05	169700440	169700448	2	2	4156	8356	+	BonnMu-F7-4-F-1839	F-1839	4	other	169700372	68 bp downstream of A from ATG	exon	BonnMu0469885
Museq_F7_4	F7	Zm00001eb292590	6	169697771	169706126	Col_15	169700440	169700448	2	4	4156	8356	+	BonnMu-F7-4-F-1839	F-1839	6	other	169700372	68 bp downstream of A from ATG	exon	BonnMu0469885
Museq_F7_4	F7	Zm00001eb292590	6	169697771	169706126	Row_13	169701024	169701032	3	3	4156	8356	+	BonnMu-F7-4-F-2023	F-2023	6	other	169700372	652 bp downstream of A from ATG	exon	BonnMu0469888
Museq_F7_4	F7	Zm00001eb292590	6	169697771	169706126	Col_07	169701024	169701032	15	11	4156	8356	+	BonnMu-F7-4-F-2023	F-2023	26	Mu8|MuDR	169700372	652 bp downstream of A from ATG	exon	BonnMu0469888
Museq_F7_4	F7	Zm00001eb292590	6	169697771	169706126	Row_10	169701047	169701055	16	10	4156	8356	+	BonnMu-F7-4-F-1964	F-1964	26	other	169700372	675 bp downstream of A from ATG	exon	BonnMu0469889
Museq_F7_4	F7	Zm00001eb292590	6	169697771	169706126	Col_20	169701047	169701055	23	8	4156	8356	+	BonnMu-F7-4-F-1964	F-1964	31	other	169700372	675 bp downstream of A from ATG	exon	BonnMu0469889
Museq_F7_4	F7	Zm00001eb292590	6	169697771	169706126	Row_02	169703324	169703332	3	12	4156	8356	+	BonnMu-F7-4-F-1763	F-1763	15	Mu1	169700372	2952 bp downstream of A from ATG	exon	BonnMu0469901
Museq_F7_4	F7	Zm00001eb292590	6	169697771	169706126	Col_11	169703324	169703332	3	10	4156	8356	+	BonnMu-F7-4-F-1763	F-1763	13	other	169700372	2952 bp downstream of A from ATG	exon	BonnMu0469901
Museq_F7_4	F7	Zm00001eb292590	6	169697771	169706126	Row_05	169703479	169703487	5	3	4156	8356	+	BonnMu-F7-4-F-1831	F-1831	8	other	169700372	3107 bp downstream of A from ATG	exon	BonnMu0469905
Museq_F7_4	F7	Zm00001eb292590	6	169697771	169706126	Col_07	169703479	169703487	8	7	4156	8356	+	BonnMu-F7-4-F-1831	F-1831	15	other	169700372	3107 bp downstream of A from ATG	exon	BonnMu0469905
Museq_F7_4	F7	Zm00001eb292590	6	169697771	169706126	Row_13	169703888	169703896	67	20	4156	8356	+	BonnMu-F7-4-F-2029	F-2029	87	Mu8|MuDR	169700372	3516 bp downstream of A from ATG	three_prime_utr	BonnMu0469910
Museq_F7_4	F7	Zm00001eb292590	6	169697771	169706126	Col_13	169703888	169703896	52	20	4156	8356	+	BonnMu-F7-4-F-2029	F-2029	72	other	169700372	3516 bp downstream of A from ATG	three_prime_utr	BonnMu0469910
Museq_F7_4	F7	Zm00001eb292590	6	169697771	169706126	Row_04	169704040	169704048	25	9	4156	8356	+	BonnMu-F7-4-F-1816	F-1816	34	Mu1	169700372	3668 bp downstream of A from ATG	putative close downstream enhancer	BonnMu0469912
Museq_F7_4	F7	Zm00001eb292590	6	169697771	169706126	Col_16	169704040	169704048	8	10	4156	8356	+	BonnMu-F7-4-F-1816	F-1816	18	other	169700372	3668 bp downstream of A from ATG	putative close downstream enhancer	BonnMu0469912
Museq_F7_4	F7	Zm00001eb292590	6	169697771	169706126	Row_19	169705287	169705295	15	4	4156	8356	+	BonnMu-F7-4-F-2168	F-2168	19	other	169700372	4915 bp downstream of A from ATG	putative close downstream enhancer	BonnMu0469919
Museq_F7_4	F7	Zm00001eb292590	6	169697771	169706126	Col_08	169705287	169705295	9	7	4156	8356	+	BonnMu-F7-4-F-2168	F-2168	16	Mu8|MuDR	169700372	4915 bp downstream of A from ATG	putative close downstream enhancer	BonnMu0469919
Museq_1	B73	Zm00001eb292600	6	169698185	169703032	Row_19	169700254	169700262	26	14	648	4848	-	BonnMu-1-A-0447	A-0447	40	other	169700932	670 bp downstream of A from ATG	putative close downstream enhancer	BonnMu0177824
Museq_1	B73	Zm00001eb292600	6	169698185	169703032	Col_15	169700254	169700262	19	14	648	4848	-	BonnMu-1-A-0447	A-0447	33	other	169700932	670 bp downstream of A from ATG	putative close downstream enhancer	BonnMu0177824
Museq_1	B73	Zm00001eb292600	6	169698185	169703032	Row_10	169701344	169701352	4	2	648	4848	-	BonnMu-1-A-0237	A-0237	6	other	169700932	412 bp upstream of A from ATG	promoterProx	BonnMu0177822
Museq_1	B73	Zm00001eb292600	6	169698185	169703032	Col_21	169701344	169701352	4	14	648	4848	-	BonnMu-1-A-0237	A-0237	18	other	169700932	412 bp upstream of A from ATG	promoterProx	BonnMu0177822
Museq_1	B73	Zm00001eb292600	6	169698185	169703032	Row_11	169701401	169701409	2	4	648	4848	-	BonnMu-1-A-0251	A-0251	6	other	169700932	469 bp upstream of A from ATG	promoterProx	BonnMu0177823
Museq_1	B73	Zm00001eb292600	6	169698185	169703032	Col_11	169701401	169701409	6	6	648	4848	-	BonnMu-1-A-0251	A-0251	12	Mu1	169700932	469 bp upstream of A from ATG	promoterProx	BonnMu0177823
Museq_2	B73	Zm00001eb292600	6	169698185	169703032	Row_18	169700010	169700018	5	10	648	4848	-	BonnMu-2-A-1006	A-1006	15	other	169700932	914 bp downstream of A from ATG	putative close downstream enhancer	BonnMu0177829
Museq_2	B73	Zm00001eb292600	6	169698185	169703032	Col_22	169700010	169700018	2	26	648	4848	-	BonnMu-2-A-1006	A-1006	28	Mu8|MuDR	169700932	914 bp downstream of A from ATG	putative close downstream enhancer	BonnMu0177829
Museq_2	B73	Zm00001eb292600	6	169698185	169703032	Row_15	169700055	169700063	23	18	648	4848	-	BonnMu-2-A-0921	A-0921	41	Mu1	169700932	869 bp downstream of A from ATG	putative close downstream enhancer	BonnMu0177828
Museq_2	B73	Zm00001eb292600	6	169698185	169703032	Col_09	169700055	169700063	4	10	648	4848	-	BonnMu-2-A-0921	A-0921	14	other	169700932	869 bp downstream of A from ATG	putative close downstream enhancer	BonnMu0177828
Museq_2	B73	Zm00001eb292600	6	169698185	169703032	Row_13	169700295	169700303	33	14	648	4848	-	BonnMu-2-A-0887	A-0887	47	other	169700932	629 bp downstream of A from ATG	exon	BonnMu0177827
Museq_2	B73	Zm00001eb292600	6	169698185	169703032	Col_23	169700295	169700303	52	18	648	4848	-	BonnMu-2-A-0887	A-0887	70	Mu1	169700932	629 bp downstream of A from ATG	exon	BonnMu0177827
Museq_2	B73	Zm00001eb292600	6	169698185	169703032	Row_05	169700961	169700969	5	6	648	4848	-	BonnMu-2-A-0695	A-0695	11	Mu1	169700932	29 bp upstream of A from ATG	promoterCore	BonnMu0177825
Museq_2	B73	Zm00001eb292600	6	169698185	169703032	Col_23	169700961	169700969	4	14	648	4848	-	BonnMu-2-A-0695	A-0695	18	other	169700932	29 bp upstream of A from ATG	promoterCore	BonnMu0177825
Museq_2	B73	Zm00001eb292600	6	169698185	169703032	Row_11	169701174	169701182	15	14	648	4848	-	BonnMu-2-A-0819	A-0819	29	Mu1	169700932	242 bp upstream of A from ATG	promoterProx	BonnMu0177826
Museq_2	B73	Zm00001eb292600	6	169698185	169703032	Col_03	169701174	169701182	16	11	648	4848	-	BonnMu-2-A-0819	A-0819	27	other	169700932	242 bp upstream of A from ATG	promoterProx	BonnMu0177826
Museq_4	B73	Zm00001eb292600	6	169698185	169703032	Row_16	169701305	169701313	5	4	648	4848	-	BonnMu-4-A-1531	A-1531	9	Mu8|MuDR	169700932	373 bp upstream of A from ATG	promoterProx	BonnMu0177830
Museq_4	B73	Zm00001eb292600	6	169698185	169703032	Col_19	169701305	169701313	9	5	648	4848	-	BonnMu-4-A-1531	A-1531	14	Mu1	169700932	373 bp upstream of A from ATG	promoterProx	BonnMu0177830
Museq_4	B73	Zm00001eb292600	6	169698185	169703032	Row_20	169701735	169701743	7	4	648	4848	-	BonnMu-4-A-1616	A-1616	11	other	169700932	803 bp upstream of A from ATG	promoterProx	BonnMu0177832
Museq_4	B73	Zm00001eb292600	6	169698185	169703032	Col_08	169701735	169701743	12	8	648	4848	-	BonnMu-4-A-1616	A-1616	20	other	169700932	803 bp upstream of A from ATG	promoterProx	BonnMu0177832
Museq_5	B73	Zm00001eb292600	6	169698185	169703032	Row_21	169699939	169699947	3	6	648	4848	-	BonnMu-5-B-0558	B-0558	9	other	169700932	985 bp downstream of A from ATG	putative close downstream enhancer	BonnMu0177837
Museq_5	B73	Zm00001eb292600	6	169698185	169703032	Col_05	169699939	169699947	2	5	648	4848	-	BonnMu-5-B-0558	B-0558	7	other	169700932	985 bp downstream of A from ATG	putative close downstream enhancer	BonnMu0177837
Museq_5	B73	Zm00001eb292600	6	169698185	169703032	Row_14	169700318	169700326	2	3	648	4848	-	BonnMu-5-B-0400	B-0400	5	other	169700932	606 bp downstream of A from ATG	exon	BonnMu0177835
Museq_5	B73	Zm00001eb292600	6	169698185	169703032	Col_15	169700318	169700326	3	3	648	4848	-	BonnMu-5-B-0400	B-0400	6	Mu8|MuDR	169700932	606 bp downstream of A from ATG	exon	BonnMu0177835
Museq_5	B73	Zm00001eb292600	6	169698185	169703032	Row_18	169700976	169700984	5	9	648	4848	-	BonnMu-5-B-0489	B-0489	14	other	169700932	44 bp upstream of A from ATG	promoterCore	BonnMu0177836
Museq_5	B73	Zm00001eb292600	6	169698185	169703032	Col_08	169700976	169700984	8	4	648	4848	-	BonnMu-5-B-0489	B-0489	12	Mu1	169700932	44 bp upstream of A from ATG	promoterCore	BonnMu0177836
Museq_5	B73	Zm00001eb292600	6	169698185	169703032	Row_11	169701256	169701264	2	2	648	4848	-	BonnMu-5-B-0319	B-0319	4	Mu1	169700932	324 bp upstream of A from ATG	promoterProx	BonnMu0177834
Museq_5	B73	Zm00001eb292600	6	169698185	169703032	Col_06	169701256	169701264	4	6	648	4848	-	BonnMu-5-B-0319	B-0319	10	other	169700932	324 bp upstream of A from ATG	promoterProx	BonnMu0177834
Museq_6	B73	Zm00001eb292600	6	169698185	169703032	Row_03	169699255	169699263	5	3	648	4848	-	BonnMu-6-B-0702	B-0702	8	other	169700932	1669 bp downstream of A from ATG	putative close downstream enhancer	BonnMu0469875
Museq_6	B73	Zm00001eb292600	6	169698185	169703032	Col_04	169699255	169699263	13	10	648	4848	-	BonnMu-6-B-0702	B-0702	23	Mu8|MuDR	169700932	1669 bp downstream of A from ATG	putative close downstream enhancer	BonnMu0469875
Museq_6	B73	Zm00001eb292600	6	169698185	169703032	Row_05	169699626	169699634	3	6	648	4848	-	BonnMu-6-B-0770	B-0770	9	other	169700932	1298 bp downstream of A from ATG	putative close downstream enhancer	BonnMu0469876
Museq_6	B73	Zm00001eb292600	6	169698185	169703032	Col_24	169699626	169699634	2	10	648	4848	-	BonnMu-6-B-0770	B-0770	12	other	169700932	1298 bp downstream of A from ATG	putative close downstream enhancer	BonnMu0469876
Museq_6	B73	Zm00001eb292600	6	169698185	169703032	Row_10	169699840	169699848	49	31	648	4848	-	BonnMu-6-B-0867	B-0867	80	Mu8|MuDR	169700932	1084 bp downstream of A from ATG	putative close downstream enhancer	BonnMu0469878
Museq_6	B73	Zm00001eb292600	6	169698185	169703032	Col_01	169699840	169699848	30	17	648	4848	-	BonnMu-6-B-0867	B-0867	47	Mu1	169700932	1084 bp downstream of A from ATG	putative close downstream enhancer	BonnMu0469878
Museq_6	B73	Zm00001eb292600	6	169698185	169703032	Row_21	169699935	169699943	3	5	648	4848	-	BonnMu-6-C-0218	C-0218	8	other	169700932	989 bp downstream of A from ATG	putative close downstream enhancer	BonnMu0177842
Museq_6	B73	Zm00001eb292600	6	169698185	169703032	Col_10	169699935	169699943	2	2	648	4848	-	BonnMu-6-C-0218	C-0218	4	other	169700932	989 bp downstream of A from ATG	putative close downstream enhancer	BonnMu0177842
Museq_6	B73	Zm00001eb292600	6	169698185	169703032	Row_10	169700241	169700249	9	6	648	4848	-	BonnMu-6-B-0880	B-0880	15	other	169700932	683 bp downstream of A from ATG	putative close downstream enhancer	BonnMu0177841
Museq_6	B73	Zm00001eb292600	6	169698185	169703032	Col_14	169700241	169700249	6	5	648	4848	-	BonnMu-6-B-0880	B-0880	11	other	169700932	683 bp downstream of A from ATG	putative close downstream enhancer	BonnMu0177841
Museq_6	B73	Zm00001eb292600	6	169698185	169703032	Row_08	169702045	169702053	34	19	648	4848	-	BonnMu-6-B-0827	B-0827	53	Mu8|MuDR	169700932	1113 bp upstream of A from ATG	promoterProx	BonnMu0177840
Museq_6	B73	Zm00001eb292600	6	169698185	169703032	Col_09	169702045	169702053	27	15	648	4848	-	BonnMu-6-B-0827	B-0827	42	Mu8|MuDR	169700932	1113 bp upstream of A from ATG	promoterProx	BonnMu0177840
Museq_7	B73	Zm00001eb292600	6	169698185	169703032	Row_12	169699109	169699117	8	7	648	4848	-	BonnMu-7-C-0589	C-0589	15	other	169700932	1815 bp downstream of A from ATG	putative close downstream enhancer	BonnMu0469874
Museq_7	B73	Zm00001eb292600	6	169698185	169703032	Col_21	169699109	169699117	18	15	648	4848	-	BonnMu-7-C-0589	C-0589	33	other	169700932	1815 bp downstream of A from ATG	putative close downstream enhancer	BonnMu0469874
Museq_7	B73	Zm00001eb292600	6	169698185	169703032	Row_18	169700122	169700130	4	2	648	4848	-	BonnMu-7-C-0714	C-0714	6	other	169700932	802 bp downstream of A from ATG	putative close downstream enhancer	BonnMu0177847
Museq_7	B73	Zm00001eb292600	6	169698185	169703032	Col_02	169700122	169700130	27	3	648	4848	-	BonnMu-7-C-0714	C-0714	30	other	169700932	802 bp downstream of A from ATG	putative close downstream enhancer	BonnMu0177847
Museq_7	B73	Zm00001eb292600	6	169698185	169703032	Row_17	169700209	169700217	15	3	648	4848	-	BonnMu-7-C-0702	C-0702	18	other	169700932	715 bp downstream of A from ATG	putative close downstream enhancer	BonnMu0177846
Museq_7	B73	Zm00001eb292600	6	169698185	169703032	Col_14	169700209	169700217	18	3	648	4848	-	BonnMu-7-C-0702	C-0702	21	Mu8|MuDR	169700932	715 bp downstream of A from ATG	putative close downstream enhancer	BonnMu0177846
Museq_7	B73	Zm00001eb292600	6	169698185	169703032	Row_09	169701306	169701314	14	5	648	4848	-	BonnMu-7-C-0513	C-0513	19	other	169700932	374 bp upstream of A from ATG	promoterProx	BonnMu0177844
Museq_7	B73	Zm00001eb292600	6	169698185	169703032	Col_17	169701306	169701314	4	6	648	4848	-	BonnMu-7-C-0513	C-0513	10	other	169700932	374 bp upstream of A from ATG	promoterProx	BonnMu0177844
Museq_7	B73	Zm00001eb292600	6	169698185	169703032	Row_06	169701485	169701493	7	9	648	4848	-	BonnMu-7-C-0429	C-0429	16	other	169700932	553 bp upstream of A from ATG	promoterProx	BonnMu0177843
Museq_7	B73	Zm00001eb292600	6	169698185	169703032	Col_05	169701485	169701493	20	10	648	4848	-	BonnMu-7-C-0429	C-0429	30	other	169700932	553 bp upstream of A from ATG	promoterProx	BonnMu0177843
Museq_8	B73	Zm00001eb292600	6	169698185	169703032	Row_17	169700226	169700234	6	11	648	4848	-	BonnMu-8-D-0482	D-0482	17	other	169700932	698 bp downstream of A from ATG	putative close downstream enhancer	BonnMu0469882
Museq_8	B73	Zm00001eb292600	6	169698185	169703032	Col_21	169700226	169700234	9	22	648	4848	-	BonnMu-8-D-0482	D-0482	31	other	169700932	698 bp downstream of A from ATG	putative close downstream enhancer	BonnMu0469882
Museq_8	B73	Zm00001eb292600	6	169698185	169703032	Row_01	169700324	169700332	3	3	648	4848	-	BonnMu-8-D-0080	D-0080	6	other	169700932	600 bp downstream of A from ATG	exon	BonnMu0469884
Museq_8	B73	Zm00001eb292600	6	169698185	169703032	Col_03	169700324	169700332	2	9	648	4848	-	BonnMu-8-D-0080	D-0080	11	other	169700932	600 bp downstream of A from ATG	exon	BonnMu0469884
Museq_8	B73	Zm00001eb292600	6	169698185	169703032	Row_11	169701282	169701290	64	43	648	4848	-	BonnMu-8-D-0337	D-0337	107	other	169700932	350 bp upstream of A from ATG	promoterProx	BonnMu0469893
Museq_8	B73	Zm00001eb292600	6	169698185	169703032	Col_20	169701282	169701290	21	13	648	4848	-	BonnMu-8-D-0337	D-0337	34	other	169700932	350 bp upstream of A from ATG	promoterProx	BonnMu0469893
Museq_8	B73	Zm00001eb292600	6	169698185	169703032	Row_11	169701792	169701800	7	2	648	4848	-	BonnMu-8-D-0333	D-0333	9	Mu8|MuDR	169700932	860 bp upstream of A from ATG	promoterProx	BonnMu0469895
Museq_8	B73	Zm00001eb292600	6	169698185	169703032	Col_16	169701792	169701800	3	4	648	4848	-	BonnMu-8-D-0333	D-0333	7	Mu8|MuDR	169700932	860 bp upstream of A from ATG	promoterProx	BonnMu0469895
Museq_8	B73	Zm00001eb292600	6	169698185	169703032	Row_13	169701831	169701839	22	43	648	4848	-	BonnMu-8-D-0376	D-0376	65	Mu8|MuDR	169700932	899 bp upstream of A from ATG	promoterProx	BonnMu0469896
Museq_8	B73	Zm00001eb292600	6	169698185	169703032	Col_11	169701831	169701839	9	14	648	4848	-	BonnMu-8-D-0376	D-0376	23	other	169700932	899 bp upstream of A from ATG	promoterProx	BonnMu0469896
Museq_DK105_EP1_1	EP1	Zm00001eb292600	6	169698185	169703032	Row_21	169700073	169700081	46	2	648	4848	-	BonnMu-9-H-0028	H-0028	48	other	169700932	851 bp downstream of A from ATG	putative close downstream enhancer	BonnMu0469880
Museq_DK105_EP1_1	EP1	Zm00001eb292600	6	169698185	169703032	Col_10	169700073	169700081	41	4	648	4848	-	BonnMu-9-H-0028	H-0028	45	other	169700932	851 bp downstream of A from ATG	putative close downstream enhancer	BonnMu0469880
Museq_DK105_EP1_1	DK105	Zm00001eb292600	6	169698185	169703032	Row_04	169702663	169702671	6	5	648	4848	-	BonnMu-9-G-0096	G-0096	11	other	169700932	1731 bp upstream of A from ATG	promoterProx	BonnMu0469898
Museq_DK105_EP1_1	DK105	Zm00001eb292600	6	169698185	169703032	Col_24	169702663	169702671	20	2	648	4848	-	BonnMu-9-G-0096	G-0096	22	other	169700932	1731 bp upstream of A from ATG	promoterProx	BonnMu0469898
Museq_EP1_2	EP1	Zm00001eb292600	6	169698185	169703032	Row_01	169699996	169700004	10	22	648	4848	-	BonnMu-10-H-0116	H-0116	32	other	169700932	928 bp downstream of A from ATG	putative close downstream enhancer	BonnMu0469879
Museq_EP1_2	EP1	Zm00001eb292600	6	169698185	169703032	Col_02	169699996	169700004	9	4	648	4848	-	BonnMu-10-H-0116	H-0116	13	other	169700932	928 bp downstream of A from ATG	putative close downstream enhancer	BonnMu0469879
Museq_EP1_2	EP1	Zm00001eb292600	6	169698185	169703032	Row_22	169700318	169700326	9	4	648	4848	-	BonnMu-10-H-0642	H-0642	13	other	169700932	606 bp downstream of A from ATG	exon	BonnMu0177835
Museq_EP1_2	EP1	Zm00001eb292600	6	169698185	169703032	Col_24	169700318	169700326	4	3	648	4848	-	BonnMu-10-H-0642	H-0642	7	other	169700932	606 bp downstream of A from ATG	exon	BonnMu0177835
Museq_EP1_2	EP1	Zm00001eb292600	6	169698185	169703032	Row_15	169701485	169701493	2	2	648	4848	-	BonnMu-10-H-0466	H-0466	4	other	169700932	553 bp upstream of A from ATG	promoterProx	BonnMu0177843
Museq_EP1_2	EP1	Zm00001eb292600	6	169698185	169703032	Col_16	169701485	169701493	3	8	648	4848	-	BonnMu-10-H-0466	H-0466	11	other	169700932	553 bp upstream of A from ATG	promoterProx	BonnMu0177843
Museq_EP1_2	EP1	Zm00001eb292600	6	169698185	169703032	Row_02	169701725	169701733	4	28	648	4848	-	BonnMu-10-H-0155	H-0155	32	Mu8|MuDR	169700932	793 bp upstream of A from ATG	promoterProx	BonnMu0469894
Museq_EP1_2	EP1	Zm00001eb292600	6	169698185	169703032	Col_17	169701725	169701733	7	28	648	4848	-	BonnMu-10-H-0155	H-0155	35	Mu8|MuDR	169700932	793 bp upstream of A from ATG	promoterProx	BonnMu0469894
Museq_F7_1	F7	Zm00001eb292600	6	169698185	169703032	Row_09	169700118	169700126	14	36	648	4848	-	BonnMu-F7-1-F-0205	F-0205	50	Mu8|MuDR	169700932	806 bp downstream of A from ATG	putative close downstream enhancer	BonnMu0469881
Museq_F7_1	F7	Zm00001eb292600	6	169698185	169703032	Col_13	169700118	169700126	43	31	648	4848	-	BonnMu-F7-1-F-0205	F-0205	74	Mu8|MuDR	169700932	806 bp downstream of A from ATG	putative close downstream enhancer	BonnMu0469881
Museq_F7_1	F7	Zm00001eb292600	6	169698185	169703032	Row_09	169701261	169701269	6	7	648	4848	-	BonnMu-F7-1-F-0213	F-0213	13	other	169700932	329 bp upstream of A from ATG	promoterProx	BonnMu0469891
Museq_F7_1	F7	Zm00001eb292600	6	169698185	169703032	Col_21	169701261	169701269	9	5	648	4848	-	BonnMu-F7-1-F-0213	F-0213	14	other	169700932	329 bp upstream of A from ATG	promoterProx	BonnMu0469891
Museq_F7_1	F7	Zm00001eb292600	6	169698185	169703032	Row_03	169703018	169703026	7	5	648	4848	-	BonnMu-F7-1-F-0072	F-0072	12	Mu1	169700932	2086 bp upstream of A from ATG	promoterProx	BonnMu0469899
Museq_F7_1	F7	Zm00001eb292600	6	169698185	169703032	Col_24	169703018	169703026	2	7	648	4848	-	BonnMu-F7-1-F-0072	F-0072	9	other	169700932	2086 bp upstream of A from ATG	promoterProx	BonnMu0469899
Museq_F7_2	F7	Zm00001eb292600	6	169698185	169703032	Row_12	169700122	169700130	42	4	648	4848	-	BonnMu-F7-2-F-0863	F-0863	46	Mu1	169700932	802 bp downstream of A from ATG	putative close downstream enhancer	BonnMu0177847
Museq_F7_2	F7	Zm00001eb292600	6	169698185	169703032	Col_23	169700122	169700130	7	2	648	4848	-	BonnMu-F7-2-F-0863	F-0863	9	other	169700932	802 bp downstream of A from ATG	putative close downstream enhancer	BonnMu0177847
Museq_F7_2	F7	Zm00001eb292600	6	169698185	169703032	Row_06	169700312	169700320	5	13	648	4848	-	BonnMu-F7-2-F-0705	F-0705	18	other	169700932	612 bp downstream of A from ATG	exon	BonnMu0469883
Museq_F7_2	F7	Zm00001eb292600	6	169698185	169703032	Col_09	169700312	169700320	6	2	648	4848	-	BonnMu-F7-2-F-0705	F-0705	8	other	169700932	612 bp downstream of A from ATG	exon	BonnMu0469883
Museq_F7_2	F7	Zm00001eb292600	6	169698185	169703032	Row_10	169701261	169701269	43	32	648	4848	-	BonnMu-F7-2-F-0800	F-0800	75	Mu1	169700932	329 bp upstream of A from ATG	promoterProx	BonnMu0469891
Museq_F7_2	F7	Zm00001eb292600	6	169698185	169703032	Col_08	169701261	169701269	39	63	648	4848	-	BonnMu-F7-2-F-0800	F-0800	102	Mu8|MuDR	169700932	329 bp upstream of A from ATG	promoterProx	BonnMu0469891
Museq_F7_2	F7	Zm00001eb292600	6	169698185	169703032	Row_16	169702542	169702550	2	5	648	4848	-	BonnMu-F7-2-F-0941	F-0941	7	Mu1	169700932	1610 bp upstream of A from ATG	promoterProx	BonnMu0469897
Museq_F7_2	F7	Zm00001eb292600	6	169698185	169703032	Col_05	169702542	169702550	25	19	648	4848	-	BonnMu-F7-2-F-0941	F-0941	44	Mu1	169700932	1610 bp upstream of A from ATG	promoterProx	BonnMu0469897
Museq_F7_3	F7	Zm00001eb292600	6	169698185	169703032	Row_17	169699996	169700004	2	2	648	4848	-	BonnMu-F7-3-F-1555	F-1555	4	other	169700932	928 bp downstream of A from ATG	putative close downstream enhancer	BonnMu0469879
Museq_F7_3	F7	Zm00001eb292600	6	169698185	169703032	Col_19	169699996	169700004	2	2	648	4848	-	BonnMu-F7-3-F-1555	F-1555	4	other	169700932	928 bp downstream of A from ATG	putative close downstream enhancer	BonnMu0469879
Museq_F7_3	F7	Zm00001eb292600	6	169698185	169703032	Row_17	169700122	169700130	5	6	648	4848	-	BonnMu-F7-3-F-1549	F-1549	11	other	169700932	802 bp downstream of A from ATG	putative close downstream enhancer	BonnMu0177847
Museq_F7_3	F7	Zm00001eb292600	6	169698185	169703032	Col_13	169700122	169700130	16	8	648	4848	-	BonnMu-F7-3-F-1549	F-1549	24	Mu8|MuDR	169700932	802 bp downstream of A from ATG	putative close downstream enhancer	BonnMu0177847
Museq_F7_3	F7	Zm00001eb292600	6	169698185	169703032	Row_15	169700883	169700891	4	3	648	4848	-	BonnMu-F7-3-F-1501	F-1501	7	other	169700932	41 bp downstream of A from ATG	exon	BonnMu0469886
Museq_F7_3	F7	Zm00001eb292600	6	169698185	169703032	Col_13	169700883	169700891	2	3	648	4848	-	BonnMu-F7-3-F-1501	F-1501	5	other	169700932	41 bp downstream of A from ATG	exon	BonnMu0469886
Museq_F7_3	F7	Zm00001eb292600	6	169698185	169703032	Row_15	169700955	169700963	48	36	648	4848	-	BonnMu-F7-3-F-1501	F-1501	84	other	169700932	23 bp upstream of A from ATG	promoterCore	BonnMu0469887
Museq_F7_3	F7	Zm00001eb292600	6	169698185	169703032	Col_13	169700955	169700963	72	88	648	4848	-	BonnMu-F7-3-F-1501	F-1501	160	other	169700932	23 bp upstream of A from ATG	promoterCore	BonnMu0469887
Museq_F7_3	F7	Zm00001eb292600	6	169698185	169703032	Row_07	169701158	169701166	58	84	648	4848	-	BonnMu-F7-3-F-1320	F-1320	142	Mu8|MuDR	169700932	226 bp upstream of A from ATG	promoterProx	BonnMu0469890
Museq_F7_3	F7	Zm00001eb292600	6	169698185	169703032	Col_24	169701158	169701166	38	86	648	4848	-	BonnMu-F7-3-F-1320	F-1320	124	Mu8|MuDR	169700932	226 bp upstream of A from ATG	promoterProx	BonnMu0469890
Museq_F7_3	F7	Zm00001eb292600	6	169698185	169703032	Row_18	169701273	169701281	14	7	648	4848	-	BonnMu-F7-3-F-1568	F-1568	21	other	169700932	341 bp upstream of A from ATG	promoterProx	BonnMu0469892
Museq_F7_3	F7	Zm00001eb292600	6	169698185	169703032	Col_08	169701273	169701281	2	8	648	4848	-	BonnMu-F7-3-F-1568	F-1568	10	other	169700932	341 bp upstream of A from ATG	promoterProx	BonnMu0469892
Museq_F7_4	F7	Zm00001eb292600	6	169698185	169703032	Row_05	169699826	169699834	2	4	648	4848	-	BonnMu-F7-4-F-1827	F-1827	6	Mu8|MuDR	169700932	1098 bp downstream of A from ATG	putative close downstream enhancer	BonnMu0469877
Museq_F7_4	F7	Zm00001eb292600	6	169698185	169703032	Col_03	169699826	169699834	2	4	648	4848	-	BonnMu-F7-4-F-1827	F-1827	6	other	169700932	1098 bp downstream of A from ATG	putative close downstream enhancer	BonnMu0469877
Museq_F7_4	F7	Zm00001eb292600	6	169698185	169703032	Row_05	169700440	169700448	2	2	648	4848	-	BonnMu-F7-4-F-1839	F-1839	4	other	169700932	484 bp downstream of A from ATG	exon	BonnMu0469885
Museq_F7_4	F7	Zm00001eb292600	6	169698185	169703032	Col_15	169700440	169700448	2	4	648	4848	-	BonnMu-F7-4-F-1839	F-1839	6	other	169700932	484 bp downstream of A from ATG	exon	BonnMu0469885
Museq_F7_4	F7	Zm00001eb292600	6	169698185	169703032	Row_13	169701024	169701032	3	3	648	4848	-	BonnMu-F7-4-F-2023	F-2023	6	other	169700932	92 bp upstream of A from ATG	promoterCore	BonnMu0469888
Museq_F7_4	F7	Zm00001eb292600	6	169698185	169703032	Col_07	169701024	169701032	15	11	648	4848	-	BonnMu-F7-4-F-2023	F-2023	26	Mu8|MuDR	169700932	92 bp upstream of A from ATG	promoterCore	BonnMu0469888
Museq_F7_4	F7	Zm00001eb292600	6	169698185	169703032	Row_10	169701047	169701055	16	10	648	4848	-	BonnMu-F7-4-F-1964	F-1964	26	other	169700932	115 bp upstream of A from ATG	promoterProx	BonnMu0469889
Museq_F7_4	F7	Zm00001eb292600	6	169698185	169703032	Col_20	169701047	169701055	23	8	648	4848	-	BonnMu-F7-4-F-1964	F-1964	31	other	169700932	115 bp upstream of A from ATG	promoterProx	BonnMu0469889
Museq_1	B73	Zm00001eb292620	6	169742662	169756011	Row_06	169744788	169744796	2	6	9150	13350	+	BonnMu-1-A-0124	A-0124	8	other	169744983	187 bp upstream of A from ATG	five_prime_utr	BonnMu0177869
Museq_1	B73	Zm00001eb292620	6	169742662	169756011	Col_04	169744788	169744796	10	13	9150	13350	+	BonnMu-1-A-0124	A-0124	23	other	169744983	187 bp upstream of A from ATG	five_prime_utr	BonnMu0177869
Museq_1	B73	Zm00001eb292620	6	169742662	169756011	Row_19	169755704	169755712	4	3	9150	13350	+	BonnMu-1-A-0449	A-0449	7	Mu1	169744983	10721 bp downstream of A from ATG	putative close downstream enhancer	BonnMu0469931
Museq_1	B73	Zm00001eb292620	6	169742662	169756011	Col_17	169755704	169755712	2	2	9150	13350	+	BonnMu-1-A-0449	A-0449	4	other	169744983	10721 bp downstream of A from ATG	putative close downstream enhancer	BonnMu0469931
Museq_4	B73	Zm00001eb292620	6	169742662	169756011	Row_07	169753952	169753960	110	55	9150	13350	+	BonnMu-4-A-1313	A-1313	165	Mu1	169744983	8969 bp downstream of A from ATG	putative close downstream enhancer	BonnMu0469926
Museq_4	B73	Zm00001eb292620	6	169742662	169756011	Col_17	169753952	169753960	47	41	9150	13350	+	BonnMu-4-A-1313	A-1313	88	Mu1	169744983	8969 bp downstream of A from ATG	putative close downstream enhancer	BonnMu0469926
Museq_5	B73	Zm00001eb292620	6	169742662	169756011	Row_14	169744806	169744814	7	15	9150	13350	+	BonnMu-5-B-0387	B-0387	22	other	169744983	169 bp upstream of A from ATG	five_prime_utr	BonnMu0177870
Museq_5	B73	Zm00001eb292620	6	169742662	169756011	Col_02	169744806	169744814	23	31	9150	13350	+	BonnMu-5-B-0387	B-0387	54	Mu8|MuDR	169744983	169 bp upstream of A from ATG	five_prime_utr	BonnMu0177870
Museq_6	B73	Zm00001eb292620	6	169742662	169756011	Row_06	169753042	169753050	5	4	9150	13350	+	BonnMu-6-B-0783	B-0783	9	Mu1	169744983	8059 bp downstream of A from ATG	intron	BonnMu0177871
Museq_6	B73	Zm00001eb292620	6	169742662	169756011	Col_13	169753042	169753050	4	7	9150	13350	+	BonnMu-6-B-0783	B-0783	11	other	169744983	8059 bp downstream of A from ATG	intron	BonnMu0177871
Museq_7	B73	Zm00001eb292620	6	169742662	169756011	Row_24	169744929	169744937	7	5	9150	13350	+	BonnMu-7-D-0074	D-0074	12	other	169744983	46 bp upstream of A from ATG	five_prime_utr	BonnMu0177872
Museq_7	B73	Zm00001eb292620	6	169742662	169756011	Col_21	169744929	169744937	2	5	9150	13350	+	BonnMu-7-D-0074	D-0074	7	other	169744983	46 bp upstream of A from ATG	five_prime_utr	BonnMu0177872
Museq_DK105_EP1_1	DK105	Zm00001eb292620	6	169742662	169756011	Row_01	169754858	169754866	12	5	9150	13350	+	BonnMu-9-G-0014	G-0014	17	other	169744983	9875 bp downstream of A from ATG	putative close downstream enhancer	BonnMu0469928
Museq_DK105_EP1_1	DK105	Zm00001eb292620	6	169742662	169756011	Col_14	169754858	169754866	17	6	9150	13350	+	BonnMu-9-G-0014	G-0014	23	Mu1	169744983	9875 bp downstream of A from ATG	putative close downstream enhancer	BonnMu0469928
Museq_EP1_2	EP1	Zm00001eb292620	6	169742662	169756011	Row_19	169744837	169744845	16	4	9150	13350	+	BonnMu-10-H-0560	H-0560	20	other	169744983	138 bp upstream of A from ATG	five_prime_utr	BonnMu0469921
Museq_EP1_2	EP1	Zm00001eb292620	6	169742662	169756011	Col_14	169744837	169744845	18	2	9150	13350	+	BonnMu-10-H-0560	H-0560	20	other	169744983	138 bp upstream of A from ATG	five_prime_utr	BonnMu0469921
Museq_EP1_2	EP1	Zm00001eb292620	6	169742662	169756011	Row_05	169755623	169755631	13	7	9150	13350	+	BonnMu-10-H-0225	H-0225	20	other	169744983	10640 bp downstream of A from ATG	putative close downstream enhancer	BonnMu0469930
Museq_EP1_2	EP1	Zm00001eb292620	6	169742662	169756011	Col_15	169755623	169755631	6	2	9150	13350	+	BonnMu-10-H-0225	H-0225	8	other	169744983	10640 bp downstream of A from ATG	putative close downstream enhancer	BonnMu0469930
Museq_F7_1	F7	Zm00001eb292620	6	169742662	169756011	Row_06	169744741	169744749	15	5	9150	13350	+	BonnMu-F7-1-F-0125	F-0125	20	Mu1	169744983	234 bp upstream of A from ATG	promoterCore	BonnMu0469920
Museq_F7_1	F7	Zm00001eb292620	6	169742662	169756011	Col_05	169744741	169744749	31	11	9150	13350	+	BonnMu-F7-1-F-0125	F-0125	42	Mu1	169744983	234 bp upstream of A from ATG	promoterCore	BonnMu0469920
Museq_F7_1	F7	Zm00001eb292620	6	169742662	169756011	Row_16	169744873	169744881	5	7	9150	13350	+	BonnMu-F7-1-F-0372	F-0372	12	Mu8|MuDR	169744983	102 bp upstream of A from ATG	five_prime_utr	BonnMu0469923
Museq_F7_1	F7	Zm00001eb292620	6	169742662	169756011	Col_12	169744873	169744881	15	5	9150	13350	+	BonnMu-F7-1-F-0372	F-0372	20	other	169744983	102 bp upstream of A from ATG	five_prime_utr	BonnMu0469923
Museq_F7_1	F7	Zm00001eb292620	6	169742662	169756011	Row_13	169754451	169754459	12	5	9150	13350	+	BonnMu-F7-1-F-0292	F-0292	17	Mu1	169744983	9468 bp downstream of A from ATG	putative close downstream enhancer	BonnMu0469927
Museq_F7_1	F7	Zm00001eb292620	6	169742662	169756011	Col_04	169754451	169754459	3	4	9150	13350	+	BonnMu-F7-1-F-0292	F-0292	7	other	169744983	9468 bp downstream of A from ATG	putative close downstream enhancer	BonnMu0469927
Museq_F7_3	F7	Zm00001eb292620	6	169742662	169756011	Row_05	169744852	169744860	21	25	9150	13350	+	BonnMu-F7-3-F-1253	F-1253	46	Mu8|MuDR	169744983	123 bp upstream of A from ATG	five_prime_utr	BonnMu0469922
Museq_F7_3	F7	Zm00001eb292620	6	169742662	169756011	Col_05	169744852	169744860	28	22	9150	13350	+	BonnMu-F7-3-F-1253	F-1253	50	other	169744983	123 bp upstream of A from ATG	five_prime_utr	BonnMu0469922
Museq_F7_3	F7	Zm00001eb292620	6	169742662	169756011	Row_16	169752608	169752616	12	2	9150	13350	+	BonnMu-F7-3-F-1529	F-1529	14	other	169744983	7625 bp downstream of A from ATG	intron	BonnMu0469924
Museq_F7_3	F7	Zm00001eb292620	6	169742662	169756011	Col_17	169752608	169752616	7	2	9150	13350	+	BonnMu-F7-3-F-1529	F-1529	9	Mu8|MuDR	169744983	7625 bp downstream of A from ATG	intron	BonnMu0469924
Museq_F7_3	F7	Zm00001eb292620	6	169742662	169756011	Row_14	169752820	169752828	16	15	9150	13350	+	BonnMu-F7-3-F-1486	F-1486	31	other	169744983	7837 bp downstream of A from ATG	intron	BonnMu0469925
Museq_F7_3	F7	Zm00001eb292620	6	169742662	169756011	Col_22	169752820	169752828	12	13	9150	13350	+	BonnMu-F7-3-F-1486	F-1486	25	other	169744983	7837 bp downstream of A from ATG	intron	BonnMu0469925
Museq_F7_3	F7	Zm00001eb292620	6	169742662	169756011	Row_18	169754966	169754974	5	4	9150	13350	+	BonnMu-F7-3-F-1571	F-1571	9	other	169744983	9983 bp downstream of A from ATG	putative close downstream enhancer	BonnMu0469929
Museq_F7_3	F7	Zm00001eb292620	6	169742662	169756011	Col_11	169754966	169754974	6	19	9150	13350	+	BonnMu-F7-3-F-1571	F-1571	25	other	169744983	9983 bp downstream of A from ATG	putative close downstream enhancer	BonnMu0469929
Museq_6	B73	Zm00001eb292630	6	169747746	169753481	Row_06	169753042	169753050	5	4	1536	5736	-	BonnMu-6-B-0783	B-0783	9	Mu1	169750685	2357 bp upstream of A from ATG	promoterProx	BonnMu0177871
Museq_6	B73	Zm00001eb292630	6	169747746	169753481	Col_13	169753042	169753050	4	7	1536	5736	-	BonnMu-6-B-0783	B-0783	11	other	169750685	2357 bp upstream of A from ATG	promoterProx	BonnMu0177871
Museq_F7_3	F7	Zm00001eb292630	6	169747746	169753481	Row_16	169752608	169752616	12	2	1536	5736	-	BonnMu-F7-3-F-1529	F-1529	14	other	169750685	1923 bp upstream of A from ATG	promoterProx	BonnMu0469924
Museq_F7_3	F7	Zm00001eb292630	6	169747746	169753481	Col_17	169752608	169752616	7	2	1536	5736	-	BonnMu-F7-3-F-1529	F-1529	9	Mu8|MuDR	169750685	1923 bp upstream of A from ATG	promoterProx	BonnMu0469924
Museq_F7_3	F7	Zm00001eb292630	6	169747746	169753481	Row_14	169752820	169752828	16	15	1536	5736	-	BonnMu-F7-3-F-1486	F-1486	31	other	169750685	2135 bp upstream of A from ATG	promoterProx	BonnMu0469925
Museq_F7_3	F7	Zm00001eb292630	6	169747746	169753481	Col_22	169752820	169752828	12	13	1536	5736	-	BonnMu-F7-3-F-1486	F-1486	25	other	169750685	2135 bp upstream of A from ATG	promoterProx	BonnMu0469925
Museq_1	B73	Zm00001eb292640	6	169752104	169756744	Row_19	169755704	169755712	4	3	441	4641	-	BonnMu-1-A-0449	A-0449	7	Mu1	169754644	1060 bp upstream of A from ATG	promoterProx	BonnMu0469931
Museq_1	B73	Zm00001eb292640	6	169752104	169756744	Col_17	169755704	169755712	2	2	441	4641	-	BonnMu-1-A-0449	A-0449	4	other	169754644	1060 bp upstream of A from ATG	promoterProx	BonnMu0469931
Museq_4	B73	Zm00001eb292640	6	169752104	169756744	Row_07	169753952	169753960	110	55	441	4641	-	BonnMu-4-A-1313	A-1313	165	Mu1	169754644	684 bp downstream of A from ATG	putative close downstream enhancer	BonnMu0469926
Museq_4	B73	Zm00001eb292640	6	169752104	169756744	Col_17	169753952	169753960	47	41	441	4641	-	BonnMu-4-A-1313	A-1313	88	Mu1	169754644	684 bp downstream of A from ATG	putative close downstream enhancer	BonnMu0469926
Museq_6	B73	Zm00001eb292640	6	169752104	169756744	Row_06	169753042	169753050	5	4	441	4641	-	BonnMu-6-B-0783	B-0783	9	Mu1	169754644	1594 bp downstream of A from ATG	putative close downstream enhancer	BonnMu0177871
Museq_6	B73	Zm00001eb292640	6	169752104	169756744	Col_13	169753042	169753050	4	7	441	4641	-	BonnMu-6-B-0783	B-0783	11	other	169754644	1594 bp downstream of A from ATG	putative close downstream enhancer	BonnMu0177871
Museq_DK105_EP1_1	DK105	Zm00001eb292640	6	169752104	169756744	Row_01	169754858	169754866	12	5	441	4641	-	BonnMu-9-G-0014	G-0014	17	other	169754644	214 bp upstream of A from ATG	promoterProx	BonnMu0469928
Museq_DK105_EP1_1	DK105	Zm00001eb292640	6	169752104	169756744	Col_14	169754858	169754866	17	6	441	4641	-	BonnMu-9-G-0014	G-0014	23	Mu1	169754644	214 bp upstream of A from ATG	promoterProx	BonnMu0469928
Museq_EP1_2	EP1	Zm00001eb292640	6	169752104	169756744	Row_05	169755623	169755631	13	7	441	4641	-	BonnMu-10-H-0225	H-0225	20	other	169754644	979 bp upstream of A from ATG	promoterProx	BonnMu0469930
Museq_EP1_2	EP1	Zm00001eb292640	6	169752104	169756744	Col_15	169755623	169755631	6	2	441	4641	-	BonnMu-10-H-0225	H-0225	8	other	169754644	979 bp upstream of A from ATG	promoterProx	BonnMu0469930
Museq_F7_1	F7	Zm00001eb292640	6	169752104	169756744	Row_13	169754451	169754459	12	5	441	4641	-	BonnMu-F7-1-F-0292	F-0292	17	Mu1	169754644	185 bp downstream of A from ATG	exon	BonnMu0469927
Museq_F7_1	F7	Zm00001eb292640	6	169752104	169756744	Col_04	169754451	169754459	3	4	441	4641	-	BonnMu-F7-1-F-0292	F-0292	7	other	169754644	185 bp downstream of A from ATG	exon	BonnMu0469927
Museq_F7_3	F7	Zm00001eb292640	6	169752104	169756744	Row_16	169752608	169752616	12	2	441	4641	-	BonnMu-F7-3-F-1529	F-1529	14	other	169754644	2028 bp downstream of A from ATG	putative close downstream enhancer	BonnMu0469924
Museq_F7_3	F7	Zm00001eb292640	6	169752104	169756744	Col_17	169752608	169752616	7	2	441	4641	-	BonnMu-F7-3-F-1529	F-1529	9	Mu8|MuDR	169754644	2028 bp downstream of A from ATG	putative close downstream enhancer	BonnMu0469924
Museq_F7_3	F7	Zm00001eb292640	6	169752104	169756744	Row_14	169752820	169752828	16	15	441	4641	-	BonnMu-F7-3-F-1486	F-1486	31	other	169754644	1816 bp downstream of A from ATG	putative close downstream enhancer	BonnMu0469925
Museq_F7_3	F7	Zm00001eb292640	6	169752104	169756744	Col_22	169752820	169752828	12	13	441	4641	-	BonnMu-F7-3-F-1486	F-1486	25	other	169754644	1816 bp downstream of A from ATG	putative close downstream enhancer	BonnMu0469925
Museq_F7_3	F7	Zm00001eb292640	6	169752104	169756744	Row_18	169754966	169754974	5	4	441	4641	-	BonnMu-F7-3-F-1571	F-1571	9	other	169754644	322 bp upstream of A from ATG	promoterProx	BonnMu0469929
Museq_F7_3	F7	Zm00001eb292640	6	169752104	169756744	Col_11	169754966	169754974	6	19	441	4641	-	BonnMu-F7-3-F-1571	F-1571	25	other	169754644	322 bp upstream of A from ATG	promoterProx	BonnMu0469929
Museq_1	B73	Zm00001eb292650	6	169752824	169757787	Row_19	169755704	169755712	4	3	764	4964	-	BonnMu-1-A-0449	A-0449	7	Mu1	169755542	162 bp upstream of A from ATG	promoterCore	BonnMu0469931
Museq_1	B73	Zm00001eb292650	6	169752824	169757787	Col_17	169755704	169755712	2	2	764	4964	-	BonnMu-1-A-0449	A-0449	4	other	169755542	162 bp upstream of A from ATG	promoterCore	BonnMu0469931
Museq_4	B73	Zm00001eb292650	6	169752824	169757787	Row_07	169753952	169753960	110	55	764	4964	-	BonnMu-4-A-1313	A-1313	165	Mu1	169755542	1582 bp downstream of A from ATG	putative close downstream enhancer	BonnMu0469926
Museq_4	B73	Zm00001eb292650	6	169752824	169757787	Col_17	169753952	169753960	47	41	764	4964	-	BonnMu-4-A-1313	A-1313	88	Mu1	169755542	1582 bp downstream of A from ATG	putative close downstream enhancer	BonnMu0469926
Museq_6	B73	Zm00001eb292650	6	169752824	169757787	Row_06	169753042	169753050	5	4	764	4964	-	BonnMu-6-B-0783	B-0783	9	Mu1	169755542	2492 bp downstream of A from ATG	putative close downstream enhancer	BonnMu0177871
Museq_6	B73	Zm00001eb292650	6	169752824	169757787	Col_13	169753042	169753050	4	7	764	4964	-	BonnMu-6-B-0783	B-0783	11	other	169755542	2492 bp downstream of A from ATG	putative close downstream enhancer	BonnMu0177871
Museq_DK105_EP1_1	DK105	Zm00001eb292650	6	169752824	169757787	Row_01	169754858	169754866	12	5	764	4964	-	BonnMu-9-G-0014	G-0014	17	other	169755542	676 bp downstream of A from ATG	putative close downstream enhancer	BonnMu0469928
Museq_DK105_EP1_1	DK105	Zm00001eb292650	6	169752824	169757787	Col_14	169754858	169754866	17	6	764	4964	-	BonnMu-9-G-0014	G-0014	23	Mu1	169755542	676 bp downstream of A from ATG	putative close downstream enhancer	BonnMu0469928
Museq_EP1_2	EP1	Zm00001eb292650	6	169752824	169757787	Row_05	169755623	169755631	13	7	764	4964	-	BonnMu-10-H-0225	H-0225	20	other	169755542	81 bp upstream of A from ATG	five_prime_utr	BonnMu0469930
Museq_EP1_2	EP1	Zm00001eb292650	6	169752824	169757787	Col_15	169755623	169755631	6	2	764	4964	-	BonnMu-10-H-0225	H-0225	8	other	169755542	81 bp upstream of A from ATG	five_prime_utr	BonnMu0469930
Museq_F7_1	F7	Zm00001eb292650	6	169752824	169757787	Row_13	169754451	169754459	12	5	764	4964	-	BonnMu-F7-1-F-0292	F-0292	17	Mu1	169755542	1083 bp downstream of A from ATG	putative close downstream enhancer	BonnMu0469927
Museq_F7_1	F7	Zm00001eb292650	6	169752824	169757787	Col_04	169754451	169754459	3	4	764	4964	-	BonnMu-F7-1-F-0292	F-0292	7	other	169755542	1083 bp downstream of A from ATG	putative close downstream enhancer	BonnMu0469927
Museq_F7_3	F7	Zm00001eb292650	6	169752824	169757787	Row_14	169752820	169752828	16	15	764	4964	-	BonnMu-F7-3-F-1486	F-1486	31	other	169755542	2714 bp downstream of A from ATG	putative close downstream enhancer	BonnMu0469925
Museq_F7_3	F7	Zm00001eb292650	6	169752824	169757787	Col_22	169752820	169752828	12	13	764	4964	-	BonnMu-F7-3-F-1486	F-1486	25	other	169755542	2714 bp downstream of A from ATG	putative close downstream enhancer	BonnMu0469925
Museq_F7_3	F7	Zm00001eb292650	6	169752824	169757787	Row_18	169754966	169754974	5	4	764	4964	-	BonnMu-F7-3-F-1571	F-1571	9	other	169755542	568 bp downstream of A from ATG	three_prime_utr	BonnMu0469929
Museq_F7_3	F7	Zm00001eb292650	6	169752824	169757787	Col_11	169754966	169754974	6	19	764	4964	-	BonnMu-F7-3-F-1571	F-1571	25	other	169755542	568 bp downstream of A from ATG	three_prime_utr	BonnMu0469929
Museq_5	B73	Zm00001eb292660	6	169760067	169766495	Row_06	169764335	169764343	2	2	2229	6429	-	BonnMu-5-B-0205	B-0205	4	other	169764061	274 bp upstream of A from ATG	five_prime_utr	BonnMu0177879
Museq_5	B73	Zm00001eb292660	6	169760067	169766495	Col_12	169764335	169764343	8	2	2229	6429	-	BonnMu-5-B-0205	B-0205	10	Mu8|MuDR	169764061	274 bp upstream of A from ATG	five_prime_utr	BonnMu0177879
Museq_6	B73	Zm00001eb292660	6	169760067	169766495	Row_18	169764140	169764148	7	6	2229	6429	-	BonnMu-6-C-0145	C-0145	13	other	169764061	79 bp upstream of A from ATG	five_prime_utr	BonnMu0177881
Museq_6	B73	Zm00001eb292660	6	169760067	169766495	Col_09	169764140	169764148	9	3	2229	6429	-	BonnMu-6-C-0145	C-0145	12	Mu1	169764061	79 bp upstream of A from ATG	five_prime_utr	BonnMu0177881
Museq_6	B73	Zm00001eb292660	6	169760067	169766495	Row_09	169764378	169764386	8	5	2229	6429	-	BonnMu-6-B-0847	B-0847	13	Mu8|MuDR	169764061	317 bp upstream of A from ATG	five_prime_utr	BonnMu0177880
Museq_6	B73	Zm00001eb292660	6	169760067	169766495	Col_05	169764378	169764386	4	3	2229	6429	-	BonnMu-6-B-0847	B-0847	7	Mu8|MuDR	169764061	317 bp upstream of A from ATG	five_prime_utr	BonnMu0177880
Museq_6	B73	Zm00001eb292660	6	169760067	169766495	Row_12	169764396	169764404	10	39	2229	6429	-	BonnMu-6-C-0015	C-0015	49	other	169764061	335 bp upstream of A from ATG	promoterCore	BonnMu0469938
Museq_6	B73	Zm00001eb292660	6	169760067	169766495	Col_23	169764396	169764404	4	16	2229	6429	-	BonnMu-6-C-0015	C-0015	20	other	169764061	335 bp upstream of A from ATG	promoterCore	BonnMu0469938
Museq_7	B73	Zm00001eb292660	6	169760067	169766495	Row_24	169764268	169764276	5	13	2229	6429	-	BonnMu-7-D-0074	D-0074	18	other	169764061	207 bp upstream of A from ATG	five_prime_utr	BonnMu0177882
Museq_7	B73	Zm00001eb292660	6	169760067	169766495	Col_21	169764268	169764276	7	6	2229	6429	-	BonnMu-7-D-0074	D-0074	13	Mu1	169764061	207 bp upstream of A from ATG	five_prime_utr	BonnMu0177882
Museq_DK105_EP1_1	EP1	Zm00001eb292660	6	169760067	169766495	Row_21	169764379	169764387	7	12	2229	6429	-	BonnMu-9-H-0027	H-0027	19	other	169764061	318 bp upstream of A from ATG	five_prime_utr	BonnMu0469936
Museq_DK105_EP1_1	EP1	Zm00001eb292660	6	169760067	169766495	Col_09	169764379	169764387	17	12	2229	6429	-	BonnMu-9-H-0027	H-0027	29	other	169764061	318 bp upstream of A from ATG	five_prime_utr	BonnMu0469936
Museq_EP1_2	EP1	Zm00001eb292660	6	169760067	169766495	Row_19	169761952	169761960	16	12	2229	6429	-	BonnMu-10-H-0561	H-0561	28	Mu1	169764061	2101 bp downstream of A from ATG	putative close downstream enhancer	BonnMu0469932
Museq_EP1_2	EP1	Zm00001eb292660	6	169760067	169766495	Col_15	169761952	169761960	27	15	2229	6429	-	BonnMu-10-H-0561	H-0561	42	other	169764061	2101 bp downstream of A from ATG	putative close downstream enhancer	BonnMu0469932
Museq_F7_2	F7	Zm00001eb292660	6	169760067	169766495	Row_17	169764286	169764294	4	2	2229	6429	-	BonnMu-F7-2-F-0976	F-0976	6	other	169764061	225 bp upstream of A from ATG	five_prime_utr	BonnMu0469934
Museq_F7_2	F7	Zm00001eb292660	6	169760067	169766495	Col_16	169764286	169764294	6	3	2229	6429	-	BonnMu-F7-2-F-0976	F-0976	9	other	169764061	225 bp upstream of A from ATG	five_prime_utr	BonnMu0469934
Museq_F7_3	F7	Zm00001eb292660	6	169760067	169766495	Row_07	169764142	169764150	45	9	2229	6429	-	BonnMu-F7-3-F-1307	F-1307	54	Mu8|MuDR	169764061	81 bp upstream of A from ATG	five_prime_utr	BonnMu0469933
Museq_F7_3	F7	Zm00001eb292660	6	169760067	169766495	Col_11	169764142	169764150	7	5	2229	6429	-	BonnMu-F7-3-F-1307	F-1307	12	other	169764061	81 bp upstream of A from ATG	five_prime_utr	BonnMu0469933
Museq_F7_3	F7	Zm00001eb292660	6	169760067	169766495	Row_06	169764350	169764358	5	3	2229	6429	-	BonnMu-F7-3-F-1275	F-1275	8	other	169764061	289 bp upstream of A from ATG	five_prime_utr	BonnMu0469935
Museq_F7_3	F7	Zm00001eb292660	6	169760067	169766495	Col_03	169764350	169764358	2	7	2229	6429	-	BonnMu-F7-3-F-1275	F-1275	9	other	169764061	289 bp upstream of A from ATG	five_prime_utr	BonnMu0469935
Museq_F7_4	F7	Zm00001eb292660	6	169760067	169766495	Row_15	169764381	169764389	5	14	2229	6429	-	BonnMu-F7-4-F-2083	F-2083	19	Mu1	169764061	320 bp upstream of A from ATG	five_prime_utr	BonnMu0469937
Museq_F7_4	F7	Zm00001eb292660	6	169760067	169766495	Col_19	169764381	169764389	3	7	2229	6429	-	BonnMu-F7-4-F-2083	F-2083	10	other	169764061	320 bp upstream of A from ATG	five_prime_utr	BonnMu0469937
Museq_5	B73	Zm00001eb292670	6	169762666	169767756	Row_06	169764335	169764343	2	2	891	5091	-	BonnMu-5-B-0205	B-0205	4	other	169765199	856 bp downstream of A from ATG	putative close downstream enhancer	BonnMu0177879
Museq_5	B73	Zm00001eb292670	6	169762666	169767756	Col_12	169764335	169764343	8	2	891	5091	-	BonnMu-5-B-0205	B-0205	10	Mu8|MuDR	169765199	856 bp downstream of A from ATG	putative close downstream enhancer	BonnMu0177879
Museq_6	B73	Zm00001eb292670	6	169762666	169767756	Row_18	169764140	169764148	7	6	891	5091	-	BonnMu-6-C-0145	C-0145	13	other	169765199	1051 bp downstream of A from ATG	putative close downstream enhancer	BonnMu0177881
Museq_6	B73	Zm00001eb292670	6	169762666	169767756	Col_09	169764140	169764148	9	3	891	5091	-	BonnMu-6-C-0145	C-0145	12	Mu1	169765199	1051 bp downstream of A from ATG	putative close downstream enhancer	BonnMu0177881
Museq_6	B73	Zm00001eb292670	6	169762666	169767756	Row_09	169764378	169764386	8	5	891	5091	-	BonnMu-6-B-0847	B-0847	13	Mu8|MuDR	169765199	813 bp downstream of A from ATG	putative close downstream enhancer	BonnMu0177880
Museq_6	B73	Zm00001eb292670	6	169762666	169767756	Col_05	169764378	169764386	4	3	891	5091	-	BonnMu-6-B-0847	B-0847	7	Mu8|MuDR	169765199	813 bp downstream of A from ATG	putative close downstream enhancer	BonnMu0177880
Museq_6	B73	Zm00001eb292670	6	169762666	169767756	Row_12	169764396	169764404	10	39	891	5091	-	BonnMu-6-C-0015	C-0015	49	other	169765199	795 bp downstream of A from ATG	putative close downstream enhancer	BonnMu0469938
Museq_6	B73	Zm00001eb292670	6	169762666	169767756	Col_23	169764396	169764404	4	16	891	5091	-	BonnMu-6-C-0015	C-0015	20	other	169765199	795 bp downstream of A from ATG	putative close downstream enhancer	BonnMu0469938
Museq_6	B73	Zm00001eb292670	6	169762666	169767756	Row_21	169766946	169766954	5	11	891	5091	-	BonnMu-6-C-0221	C-0221	16	other	169765199	1747 bp upstream of A from ATG	promoterProx	BonnMu0469939
Museq_6	B73	Zm00001eb292670	6	169762666	169767756	Col_13	169766946	169766954	20	18	891	5091	-	BonnMu-6-C-0221	C-0221	38	other	169765199	1747 bp upstream of A from ATG	promoterProx	BonnMu0469939
Museq_7	B73	Zm00001eb292670	6	169762666	169767756	Row_24	169764268	169764276	5	13	891	5091	-	BonnMu-7-D-0074	D-0074	18	other	169765199	923 bp downstream of A from ATG	putative close downstream enhancer	BonnMu0177882
Museq_7	B73	Zm00001eb292670	6	169762666	169767756	Col_21	169764268	169764276	7	6	891	5091	-	BonnMu-7-D-0074	D-0074	13	Mu1	169765199	923 bp downstream of A from ATG	putative close downstream enhancer	BonnMu0177882
Museq_DK105_EP1_1	EP1	Zm00001eb292670	6	169762666	169767756	Row_21	169764379	169764387	7	12	891	5091	-	BonnMu-9-H-0027	H-0027	19	other	169765199	812 bp downstream of A from ATG	putative close downstream enhancer	BonnMu0469936
Museq_DK105_EP1_1	EP1	Zm00001eb292670	6	169762666	169767756	Col_09	169764379	169764387	17	12	891	5091	-	BonnMu-9-H-0027	H-0027	29	other	169765199	812 bp downstream of A from ATG	putative close downstream enhancer	BonnMu0469936
Museq_F7_2	F7	Zm00001eb292670	6	169762666	169767756	Row_17	169764286	169764294	4	2	891	5091	-	BonnMu-F7-2-F-0976	F-0976	6	other	169765199	905 bp downstream of A from ATG	putative close downstream enhancer	BonnMu0469934
Museq_F7_2	F7	Zm00001eb292670	6	169762666	169767756	Col_16	169764286	169764294	6	3	891	5091	-	BonnMu-F7-2-F-0976	F-0976	9	other	169765199	905 bp downstream of A from ATG	putative close downstream enhancer	BonnMu0469934
Museq_F7_3	F7	Zm00001eb292670	6	169762666	169767756	Row_07	169764142	169764150	45	9	891	5091	-	BonnMu-F7-3-F-1307	F-1307	54	Mu8|MuDR	169765199	1049 bp downstream of A from ATG	putative close downstream enhancer	BonnMu0469933
Museq_F7_3	F7	Zm00001eb292670	6	169762666	169767756	Col_11	169764142	169764150	7	5	891	5091	-	BonnMu-F7-3-F-1307	F-1307	12	other	169765199	1049 bp downstream of A from ATG	putative close downstream enhancer	BonnMu0469933
Museq_F7_3	F7	Zm00001eb292670	6	169762666	169767756	Row_06	169764350	169764358	5	3	891	5091	-	BonnMu-F7-3-F-1275	F-1275	8	other	169765199	841 bp downstream of A from ATG	putative close downstream enhancer	BonnMu0469935
Museq_F7_3	F7	Zm00001eb292670	6	169762666	169767756	Col_03	169764350	169764358	2	7	891	5091	-	BonnMu-F7-3-F-1275	F-1275	9	other	169765199	841 bp downstream of A from ATG	putative close downstream enhancer	BonnMu0469935
Museq_F7_4	F7	Zm00001eb292670	6	169762666	169767756	Row_15	169764381	169764389	5	14	891	5091	-	BonnMu-F7-4-F-2083	F-2083	19	Mu1	169765199	810 bp downstream of A from ATG	putative close downstream enhancer	BonnMu0469937
Museq_F7_4	F7	Zm00001eb292670	6	169762666	169767756	Col_19	169764381	169764389	3	7	891	5091	-	BonnMu-F7-4-F-2083	F-2083	10	other	169765199	810 bp downstream of A from ATG	putative close downstream enhancer	BonnMu0469937
Museq_1	B73	Zm00001eb292680	6	169766572	169773167	Row_07	169768601	169768609	24	19	2396	6596	+	BonnMu-1-A-0151	A-0151	43	other	169769033	424 bp upstream of A from ATG	promoterCore	BonnMu0469941
Museq_1	B73	Zm00001eb292680	6	169766572	169773167	Col_07	169768601	169768609	18	8	2396	6596	+	BonnMu-1-A-0151	A-0151	26	other	169769033	424 bp upstream of A from ATG	promoterCore	BonnMu0469941
Museq_1	B73	Zm00001eb292680	6	169766572	169773167	Row_23	169768928	169768936	14	3	2396	6596	+	BonnMu-1-A-0534	A-0534	17	other	169769033	97 bp upstream of A from ATG	five_prime_utr	BonnMu0177888
Museq_1	B73	Zm00001eb292680	6	169766572	169773167	Col_06	169768928	169768936	5	8	2396	6596	+	BonnMu-1-A-0534	A-0534	13	other	169769033	97 bp upstream of A from ATG	five_prime_utr	BonnMu0177888
Museq_1	B73	Zm00001eb292680	6	169766572	169773167	Row_07	169770661	169770669	30	12	2396	6596	+	BonnMu-1-A-0148	A-0148	42	other	169769033	1628 bp downstream of A from ATG	unassigned	BonnMu0177887
Museq_1	B73	Zm00001eb292680	6	169766572	169773167	Col_04	169770661	169770669	23	5	2396	6596	+	BonnMu-1-A-0148	A-0148	28	Mu8|MuDR	169769033	1628 bp downstream of A from ATG	unassigned	BonnMu0177887
Museq_2	B73	Zm00001eb292680	6	169766572	169773167	Row_05	169768982	169768990	39	42	2396	6596	+	BonnMu-2-A-0673	A-0673	81	other	169769033	43 bp upstream of A from ATG	five_prime_utr	BonnMu0177889
Museq_2	B73	Zm00001eb292680	6	169766572	169773167	Col_01	169768982	169768990	5	2	2396	6596	+	BonnMu-2-A-0673	A-0673	7	other	169769033	43 bp upstream of A from ATG	five_prime_utr	BonnMu0177889
Museq_2	B73	Zm00001eb292680	6	169766572	169773167	Row_20	169770660	169770668	13	3	2396	6596	+	BonnMu-2-A-1034	A-1034	16	other	169769033	1627 bp downstream of A from ATG	exon	BonnMu0177890
Museq_2	B73	Zm00001eb292680	6	169766572	169773167	Col_02	169770660	169770668	2	4	2396	6596	+	BonnMu-2-A-1034	A-1034	6	other	169769033	1627 bp downstream of A from ATG	exon	BonnMu0177890
Museq_4	B73	Zm00001eb292680	6	169766572	169773167	Row_23	169768596	169768604	3	7	2396	6596	+	BonnMu-4-B-0038	B-0038	10	Mu8|MuDR	169769033	429 bp upstream of A from ATG	promoterCore	BonnMu0469940
Museq_4	B73	Zm00001eb292680	6	169766572	169773167	Col_13	169768596	169768604	6	4	2396	6596	+	BonnMu-4-B-0038	B-0038	10	other	169769033	429 bp upstream of A from ATG	promoterCore	BonnMu0469940
Museq_4	B73	Zm00001eb292680	6	169766572	169773167	Row_07	169768982	169768990	7	16	2396	6596	+	BonnMu-4-A-1308	A-1308	23	other	169769033	43 bp upstream of A from ATG	five_prime_utr	BonnMu0177889
Museq_4	B73	Zm00001eb292680	6	169766572	169773167	Col_12	169768982	169768990	4	2	2396	6596	+	BonnMu-4-A-1308	A-1308	6	other	169769033	43 bp upstream of A from ATG	five_prime_utr	BonnMu0177889
Museq_4	B73	Zm00001eb292680	6	169766572	169773167	Row_21	169770819	169770827	8	6	2396	6596	+	BonnMu-4-A-1648	A-1648	14	other	169769033	1786 bp downstream of A from ATG	three_prime_utr	BonnMu0177891
Museq_4	B73	Zm00001eb292680	6	169766572	169773167	Col_16	169770819	169770827	15	19	2396	6596	+	BonnMu-4-A-1648	A-1648	34	other	169769033	1786 bp downstream of A from ATG	three_prime_utr	BonnMu0177891
Museq_4	B73	Zm00001eb292680	6	169766572	169773167	Row_13	169771143	169771151	4	6	2396	6596	+	BonnMu-4-A-1451	A-1451	10	other	169769033	2110 bp downstream of A from ATG	putative close downstream enhancer	BonnMu0469953
Museq_4	B73	Zm00001eb292680	6	169766572	169773167	Col_11	169771143	169771151	9	22	2396	6596	+	BonnMu-4-A-1451	A-1451	31	other	169769033	2110 bp downstream of A from ATG	putative close downstream enhancer	BonnMu0469953
Museq_5	B73	Zm00001eb292680	6	169766572	169773167	Row_21	169770656	169770664	8	12	2396	6596	+	BonnMu-5-B-0569	B-0569	20	Mu1	169769033	1623 bp downstream of A from ATG	exon	BonnMu0177892
Museq_5	B73	Zm00001eb292680	6	169766572	169773167	Col_16	169770656	169770664	4	7	2396	6596	+	BonnMu-5-B-0569	B-0569	11	other	169769033	1623 bp downstream of A from ATG	exon	BonnMu0177892
Museq_6	B73	Zm00001eb292680	6	169766572	169773167	Row_21	169766946	169766954	5	11	2396	6596	+	BonnMu-6-C-0221	C-0221	16	other	169769033	2079 bp upstream of A from ATG	promoterProx	BonnMu0469939
Museq_6	B73	Zm00001eb292680	6	169766572	169773167	Col_13	169766946	169766954	20	18	2396	6596	+	BonnMu-6-C-0221	C-0221	38	other	169769033	2079 bp upstream of A from ATG	promoterProx	BonnMu0469939
Museq_6	B73	Zm00001eb292680	6	169766572	169773167	Row_22	169768770	169768778	5	7	2396	6596	+	BonnMu-6-C-0235	C-0235	12	other	169769033	255 bp upstream of A from ATG	five_prime_utr	BonnMu0177893
Museq_6	B73	Zm00001eb292680	6	169766572	169773167	Col_03	169768770	169768778	2	4	2396	6596	+	BonnMu-6-C-0235	C-0235	6	other	169769033	255 bp upstream of A from ATG	five_prime_utr	BonnMu0177893
Museq_7	B73	Zm00001eb292680	6	169766572	169773167	Row_23	169768791	169768799	5	5	2396	6596	+	BonnMu-7-D-0048	D-0048	10	other	169769033	234 bp upstream of A from ATG	five_prime_utr	BonnMu0177895
Museq_7	B73	Zm00001eb292680	6	169766572	169773167	Col_19	169768791	169768799	11	3	2396	6596	+	BonnMu-7-D-0048	D-0048	14	other	169769033	234 bp upstream of A from ATG	five_prime_utr	BonnMu0177895
Museq_7	B73	Zm00001eb292680	6	169766572	169773167	Row_15	169770066	169770074	2	9	2396	6596	+	BonnMu-7-C-0650	C-0650	11	other	169769033	1033 bp downstream of A from ATG	intron	BonnMu0177894
Museq_7	B73	Zm00001eb292680	6	169766572	169773167	Col_10	169770066	169770074	3	5	2396	6596	+	BonnMu-7-C-0650	C-0650	8	Mu1	169769033	1033 bp downstream of A from ATG	intron	BonnMu0177894
Museq_7	B73	Zm00001eb292680	6	169766572	169773167	Row_07	169771402	169771410	87	9	2396	6596	+	BonnMu-7-C-0461	C-0461	96	Mu8|MuDR	169769033	2369 bp downstream of A from ATG	putative close downstream enhancer	BonnMu0469956
Museq_7	B73	Zm00001eb292680	6	169766572	169773167	Col_13	169771402	169771410	32	7	2396	6596	+	BonnMu-7-C-0461	C-0461	39	Mu8|MuDR	169769033	2369 bp downstream of A from ATG	putative close downstream enhancer	BonnMu0469956
Museq_8	B73	Zm00001eb292680	6	169766572	169773167	Row_20	169769061	169769069	2	2	2396	6596	+	BonnMu-8-D-0534	D-0534	4	other	169769033	28 bp downstream of A from ATG	exon	BonnMu0469946
Museq_8	B73	Zm00001eb292680	6	169766572	169773167	Col_01	169769061	169769069	7	5	2396	6596	+	BonnMu-8-D-0534	D-0534	12	other	169769033	28 bp downstream of A from ATG	exon	BonnMu0469946
Museq_DK105_EP1_1	EP1	Zm00001eb292680	6	169766572	169773167	Row_22	169768916	169768924	7	2	2396	6596	+	BonnMu-9-H-0048	H-0048	9	Mu1	169769033	109 bp upstream of A from ATG	five_prime_utr	BonnMu0469942
Museq_DK105_EP1_1	EP1	Zm00001eb292680	6	169766572	169773167	Col_06	169768916	169768924	4	9	2396	6596	+	BonnMu-9-H-0048	H-0048	13	other	169769033	109 bp upstream of A from ATG	five_prime_utr	BonnMu0469942
Museq_DK105_EP1_1	EP1	Zm00001eb292680	6	169766572	169773167	Row_21	169768982	169768990	3	5	2396	6596	+	BonnMu-9-H-0025	H-0025	8	other	169769033	43 bp upstream of A from ATG	five_prime_utr	BonnMu0177889
Museq_DK105_EP1_1	EP1	Zm00001eb292680	6	169766572	169773167	Col_07	169768982	169768990	8	5	2396	6596	+	BonnMu-9-H-0025	H-0025	13	other	169769033	43 bp upstream of A from ATG	five_prime_utr	BonnMu0177889
Museq_DK105_EP1_1	DK105	Zm00001eb292680	6	169766572	169773167	Row_02	169770679	169770687	52	16	2396	6596	+	BonnMu-9-G-0040	G-0040	68	other	169769033	1646 bp downstream of A from ATG	three_prime_utr	BonnMu0469952
Museq_DK105_EP1_1	DK105	Zm00001eb292680	6	169766572	169773167	Col_16	169770679	169770687	10	4	2396	6596	+	BonnMu-9-G-0040	G-0040	14	Mu8|MuDR	169769033	1646 bp downstream of A from ATG	three_prime_utr	BonnMu0469952
Museq_EP1_2	EP1	Zm00001eb292680	6	169766572	169773167	Row_10	169769003	169769011	42	10	2396	6596	+	BonnMu-10-H-0331	H-0331	52	other	169769033	22 bp upstream of A from ATG	five_prime_utr	BonnMu0469943
Museq_EP1_2	EP1	Zm00001eb292680	6	169766572	169773167	Col_01	169769003	169769011	61	7	2396	6596	+	BonnMu-10-H-0331	H-0331	68	other	169769033	22 bp upstream of A from ATG	five_prime_utr	BonnMu0469943
Museq_EP1_2	EP1	Zm00001eb292680	6	169766572	169773167	Row_19	169769004	169769012	39	4	2396	6596	+	BonnMu-10-H-0565	H-0565	43	other	169769033	21 bp upstream of A from ATG	five_prime_utr	BonnMu0469944
Museq_EP1_2	EP1	Zm00001eb292680	6	169766572	169773167	Col_19	169769004	169769012	49	22	2396	6596	+	BonnMu-10-H-0565	H-0565	71	other	169769033	21 bp upstream of A from ATG	five_prime_utr	BonnMu0469944
Museq_EP1_2	EP1	Zm00001eb292680	6	169766572	169773167	Row_05	169769216	169769224	23	10	2396	6596	+	BonnMu-10-H-0217	H-0217	33	Mu1	169769033	183 bp downstream of A from ATG	exon	BonnMu0469948
Museq_EP1_2	EP1	Zm00001eb292680	6	169766572	169773167	Col_07	169769216	169769224	5	4	2396	6596	+	BonnMu-10-H-0217	H-0217	9	Mu1	169769033	183 bp downstream of A from ATG	exon	BonnMu0469948
Museq_EP1_2	EP1	Zm00001eb292680	6	169766572	169773167	Row_19	169769803	169769811	9	16	2396	6596	+	BonnMu-10-H-0556	H-0556	25	Mu8|MuDR	169769033	770 bp downstream of A from ATG	intron	BonnMu0469950
Museq_EP1_2	EP1	Zm00001eb292680	6	169766572	169773167	Col_10	169769803	169769811	2	16	2396	6596	+	BonnMu-10-H-0556	H-0556	18	other	169769033	770 bp downstream of A from ATG	intron	BonnMu0469950
Museq_EP1_2	EP1	Zm00001eb292680	6	169766572	169773167	Row_24	169769958	169769966	2	6	2396	6596	+	BonnMu-10-H-0683	H-0683	8	other	169769033	925 bp downstream of A from ATG	intron	BonnMu0469951
Museq_EP1_2	EP1	Zm00001eb292680	6	169766572	169773167	Col_17	169769958	169769966	7	6	2396	6596	+	BonnMu-10-H-0683	H-0683	13	other	169769033	925 bp downstream of A from ATG	intron	BonnMu0469951
Museq_EP1_2	EP1	Zm00001eb292680	6	169766572	169773167	Row_23	169771234	169771242	11	4	2396	6596	+	BonnMu-10-H-0657	H-0657	15	other	169769033	2201 bp downstream of A from ATG	putative close downstream enhancer	BonnMu0469954
Museq_EP1_2	EP1	Zm00001eb292680	6	169766572	169773167	Col_15	169771234	169771242	3	4	2396	6596	+	BonnMu-10-H-0657	H-0657	7	other	169769033	2201 bp downstream of A from ATG	putative close downstream enhancer	BonnMu0469954
Museq_EP1_2	EP1	Zm00001eb292680	6	169766572	169773167	Row_09	169771333	169771341	4	9	2396	6596	+	BonnMu-10-H-0318	H-0318	13	other	169769033	2300 bp downstream of A from ATG	putative close downstream enhancer	BonnMu0469955
Museq_EP1_2	EP1	Zm00001eb292680	6	169766572	169773167	Col_12	169771333	169771341	3	2	2396	6596	+	BonnMu-10-H-0318	H-0318	5	other	169769033	2300 bp downstream of A from ATG	putative close downstream enhancer	BonnMu0469955
Museq_F7_3	F7	Zm00001eb292680	6	169766572	169773167	Row_17	169769367	169769375	14	14	2396	6596	+	BonnMu-F7-3-F-1537	F-1537	28	other	169769033	334 bp downstream of A from ATG	exon	BonnMu0469949
Museq_F7_3	F7	Zm00001eb292680	6	169766572	169773167	Col_01	169769367	169769375	6	9	2396	6596	+	BonnMu-F7-3-F-1537	F-1537	15	Mu1	169769033	334 bp downstream of A from ATG	exon	BonnMu0469949
Museq_F7_4	F7	Zm00001eb292680	6	169766572	169773167	Row_17	169769024	169769032	28	9	2396	6596	+	BonnMu-F7-4-F-2128	F-2128	37	other	169769033	1 bp upstream of A from ATG	five_prime_utr	BonnMu0469945
Museq_F7_4	F7	Zm00001eb292680	6	169766572	169773167	Col_16	169769024	169769032	39	15	2396	6596	+	BonnMu-F7-4-F-2128	F-2128	54	Mu1	169769033	1 bp upstream of A from ATG	five_prime_utr	BonnMu0469945
Museq_F7_4	F7	Zm00001eb292680	6	169766572	169773167	Row_04	169769213	169769221	12	18	2396	6596	+	BonnMu-F7-4-F-1803	F-1803	30	other	169769033	180 bp downstream of A from ATG	exon	BonnMu0469947
Museq_F7_4	F7	Zm00001eb292680	6	169766572	169773167	Col_03	169769213	169769221	38	15	2396	6596	+	BonnMu-F7-4-F-1803	F-1803	53	Mu8|MuDR	169769033	180 bp downstream of A from ATG	exon	BonnMu0469947
Museq_1	B73	Zm00001eb292690	6	169837846	169845108	Row_23	169840905	169840913	9	11	3063	7263	+	BonnMu-1-A-0533	A-0533	20	other	169841713	800 bp upstream of A from ATG	intron	BonnMu0177899
Museq_1	B73	Zm00001eb292690	6	169837846	169845108	Col_05	169840905	169840913	2	10	3063	7263	+	BonnMu-1-A-0533	A-0533	12	other	169841713	800 bp upstream of A from ATG	intron	BonnMu0177899
Museq_DK105_EP1_1	EP1	Zm00001eb292690	6	169837846	169845108	Row_21	169842760	169842768	28	32	3063	7263	+	BonnMu-9-H-0038	H-0038	60	other	169841713	1047 bp downstream of A from ATG	three_prime_utr	BonnMu0469961
Museq_DK105_EP1_1	EP1	Zm00001eb292690	6	169837846	169845108	Col_20	169842760	169842768	18	17	3063	7263	+	BonnMu-9-H-0038	H-0038	35	other	169841713	1047 bp downstream of A from ATG	three_prime_utr	BonnMu0469961
Museq_EP1_2	EP1	Zm00001eb292690	6	169837846	169845108	Row_10	169843993	169844001	26	26	3063	7263	+	BonnMu-10-H-0345	H-0345	52	Mu1	169841713	2280 bp downstream of A from ATG	putative close downstream enhancer	BonnMu0469963
Museq_EP1_2	EP1	Zm00001eb292690	6	169837846	169845108	Col_15	169843993	169844001	65	48	3063	7263	+	BonnMu-10-H-0345	H-0345	113	Mu1	169841713	2280 bp downstream of A from ATG	putative close downstream enhancer	BonnMu0469963
Museq_F7_1	F7	Zm00001eb292690	6	169837846	169845108	Row_12	169840058	169840066	19	23	3063	7263	+	BonnMu-F7-1-F-0269	F-0269	42	Mu8|MuDR	169841713	1647 bp upstream of A from ATG	five_prime_utr	BonnMu0469959
Museq_F7_1	F7	Zm00001eb292690	6	169837846	169845108	Col_05	169840058	169840066	13	20	3063	7263	+	BonnMu-F7-1-F-0269	F-0269	33	other	169841713	1647 bp upstream of A from ATG	five_prime_utr	BonnMu0469959
Museq_F7_1	F7	Zm00001eb292690	6	169837846	169845108	Row_11	169842883	169842891	2	5	3063	7263	+	BonnMu-F7-1-F-0262	F-0262	7	other	169841713	1170 bp downstream of A from ATG	three_prime_utr	BonnMu0469962
Museq_F7_1	F7	Zm00001eb292690	6	169837846	169845108	Col_22	169842883	169842891	12	13	3063	7263	+	BonnMu-F7-1-F-0262	F-0262	25	other	169841713	1170 bp downstream of A from ATG	three_prime_utr	BonnMu0469962
Museq_F7_2	F7	Zm00001eb292690	6	169837846	169845108	Row_06	169839823	169839831	13	27	3063	7263	+	BonnMu-F7-2-F-0719	F-0719	40	other	169841713	1882 bp upstream of A from ATG	promoterProx	BonnMu0469958
Museq_F7_2	F7	Zm00001eb292690	6	169837846	169845108	Col_23	169839823	169839831	5	3	3063	7263	+	BonnMu-F7-2-F-0719	F-0719	8	Mu1	169841713	1882 bp upstream of A from ATG	promoterProx	BonnMu0469958
Museq_F7_3	F7	Zm00001eb292690	6	169837846	169845108	Row_17	169840233	169840241	45	75	3063	7263	+	BonnMu-F7-3-F-1542	F-1542	120	other	169841713	1472 bp upstream of A from ATG	five_prime_utr	BonnMu0469960
Museq_F7_3	F7	Zm00001eb292690	6	169837846	169845108	Col_06	169840233	169840241	36	42	3063	7263	+	BonnMu-F7-3-F-1542	F-1542	78	Mu1	169841713	1472 bp upstream of A from ATG	five_prime_utr	BonnMu0469960
Museq_F7_4	F7	Zm00001eb292690	6	169837846	169845108	Row_04	169839051	169839059	11	14	3063	7263	+	BonnMu-F7-4-F-1821	F-1821	25	other	169841713	2654 bp upstream of A from ATG	promoterProx	BonnMu0469957
Museq_F7_4	F7	Zm00001eb292690	6	169837846	169845108	Col_21	169839051	169839059	14	8	3063	7263	+	BonnMu-F7-4-F-1821	F-1821	22	other	169841713	2654 bp upstream of A from ATG	promoterProx	BonnMu0469957
Museq_1	B73	Zm00001eb292700	6	169872949	169883376	Row_23	169875095	169875103	9	2	6228	10428	+	BonnMu-1-A-0548	A-0548	11	other	169875144	41 bp upstream of A from ATG	five_prime_utr	BonnMu0177905
Museq_1	B73	Zm00001eb292700	6	169872949	169883376	Col_20	169875095	169875103	9	7	6228	10428	+	BonnMu-1-A-0548	A-0548	16	other	169875144	41 bp upstream of A from ATG	five_prime_utr	BonnMu0177905
Museq_1	B73	Zm00001eb292700	6	169872949	169883376	Row_23	169875099	169875107	32	23	6228	10428	+	BonnMu-1-A-0546	A-0546	55	Mu1	169875144	37 bp upstream of A from ATG	five_prime_utr	BonnMu0177904
Museq_1	B73	Zm00001eb292700	6	169872949	169883376	Col_18	169875099	169875107	44	18	6228	10428	+	BonnMu-1-A-0546	A-0546	62	other	169875144	37 bp upstream of A from ATG	five_prime_utr	BonnMu0177904
Museq_1	B73	Zm00001eb292700	6	169872949	169883376	Row_08	169875143	169875151	6	5	6228	10428	+	BonnMu-1-A-0180	A-0180	11	other	169875144	1 bp downstream of A from ATG	exon	BonnMu0177903
Museq_1	B73	Zm00001eb292700	6	169872949	169883376	Col_12	169875143	169875151	13	2	6228	10428	+	BonnMu-1-A-0180	A-0180	15	other	169875144	1 bp downstream of A from ATG	exon	BonnMu0177903
Museq_3	Co125	Zm00001eb292700	6	169872949	169883376	Row_08	169875101	169875109	7	4	6228	10428	+	BonnMu-3-E-0187	E-0187	11	other	169875144	35 bp upstream of A from ATG	five_prime_utr	BonnMu0177906
Museq_3	Co125	Zm00001eb292700	6	169872949	169883376	Col_19	169875101	169875109	3	5	6228	10428	+	BonnMu-3-E-0187	E-0187	8	other	169875144	35 bp upstream of A from ATG	five_prime_utr	BonnMu0177906
Museq_4	B73	Zm00001eb292700	6	169872949	169883376	Row_01	169875074	169875082	2	2	6228	10428	+	BonnMu-4-A-1163	A-1163	4	other	169875144	62 bp upstream of A from ATG	five_prime_utr	BonnMu0177907
Museq_4	B73	Zm00001eb292700	6	169872949	169883376	Col_11	169875074	169875082	5	2	6228	10428	+	BonnMu-4-A-1163	A-1163	7	other	169875144	62 bp upstream of A from ATG	five_prime_utr	BonnMu0177907
Museq_4	B73	Zm00001eb292700	6	169872949	169883376	Row_08	169875099	169875107	7	11	6228	10428	+	BonnMu-4-A-1332	A-1332	18	other	169875144	37 bp upstream of A from ATG	five_prime_utr	BonnMu0177904
Museq_4	B73	Zm00001eb292700	6	169872949	169883376	Col_12	169875099	169875107	4	4	6228	10428	+	BonnMu-4-A-1332	A-1332	8	other	169875144	37 bp upstream of A from ATG	five_prime_utr	BonnMu0177904
Museq_5	B73	Zm00001eb292700	6	169872949	169883376	Row_20	169875348	169875356	8	2	6228	10428	+	BonnMu-5-B-0532	B-0532	10	Mu1	169875144	204 bp downstream of A from ATG	intron	BonnMu0177908
Museq_5	B73	Zm00001eb292700	6	169872949	169883376	Col_03	169875348	169875356	12	8	6228	10428	+	BonnMu-5-B-0532	B-0532	20	other	169875144	204 bp downstream of A from ATG	intron	BonnMu0177908
Museq_7	B73	Zm00001eb292700	6	169872949	169883376	Row_17	169875057	169875065	3	3	6228	10428	+	BonnMu-7-C-0695	C-0695	6	other	169875144	79 bp upstream of A from ATG	five_prime_utr	BonnMu0177909
Museq_7	B73	Zm00001eb292700	6	169872949	169883376	Col_07	169875057	169875065	15	29	6228	10428	+	BonnMu-7-C-0695	C-0695	44	other	169875144	79 bp upstream of A from ATG	five_prime_utr	BonnMu0177909
Museq_8	B73	Zm00001eb292700	6	169872949	169883376	Row_16	169875096	169875104	4	10	6228	10428	+	BonnMu-8-D-0456	D-0456	14	other	169875144	40 bp upstream of A from ATG	five_prime_utr	BonnMu0469969
Museq_8	B73	Zm00001eb292700	6	169872949	169883376	Col_19	169875096	169875104	6	2	6228	10428	+	BonnMu-8-D-0456	D-0456	8	Mu8|MuDR	169875144	40 bp upstream of A from ATG	five_prime_utr	BonnMu0469969
Museq_DK105_EP1_1	DK105	Zm00001eb292700	6	169872949	169883376	Row_17	169875054	169875062	12	6	6228	10428	+	BonnMu-9-G-0399	G-0399	18	other	169875144	82 bp upstream of A from ATG	five_prime_utr	BonnMu0469965
Museq_DK105_EP1_1	DK105	Zm00001eb292700	6	169872949	169883376	Col_15	169875054	169875062	32	14	6228	10428	+	BonnMu-9-G-0399	G-0399	46	other	169875144	82 bp upstream of A from ATG	five_prime_utr	BonnMu0469965
Museq_DK105_EP1_1	DK105	Zm00001eb292700	6	169872949	169883376	Row_19	169875074	169875082	7	3	6228	10428	+	BonnMu-9-G-0440	G-0440	10	other	169875144	62 bp upstream of A from ATG	five_prime_utr	BonnMu0177907
Museq_DK105_EP1_1	DK105	Zm00001eb292700	6	169872949	169883376	Col_08	169875074	169875082	13	6	6228	10428	+	BonnMu-9-G-0440	G-0440	19	Mu1	169875144	62 bp upstream of A from ATG	five_prime_utr	BonnMu0177907
Museq_DK105_EP1_1	EP1	Zm00001eb292700	6	169872949	169883376	Row_23	169875094	169875102	7	8	6228	10428	+	BonnMu-9-H-0082	H-0082	15	other	169875144	42 bp upstream of A from ATG	five_prime_utr	BonnMu0469968
Museq_DK105_EP1_1	EP1	Zm00001eb292700	6	169872949	169883376	Col_16	169875094	169875102	4	4	6228	10428	+	BonnMu-9-H-0082	H-0082	8	Mu8|MuDR	169875144	42 bp upstream of A from ATG	five_prime_utr	BonnMu0469968
Museq_DK105_EP1_1	DK105	Zm00001eb292700	6	169872949	169883376	Row_01	169875103	169875111	6	3	6228	10428	+	BonnMu-9-G-0014	G-0014	9	Mu8|MuDR	169875144	33 bp upstream of A from ATG	five_prime_utr	BonnMu0469970
Museq_DK105_EP1_1	DK105	Zm00001eb292700	6	169872949	169883376	Col_14	169875103	169875111	8	2	6228	10428	+	BonnMu-9-G-0014	G-0014	10	other	169875144	33 bp upstream of A from ATG	five_prime_utr	BonnMu0469970
Museq_DK105_EP1_1	EP1	Zm00001eb292700	6	169872949	169883376	Row_23	169875435	169875443	6	11	6228	10428	+	BonnMu-9-H-0087	H-0087	17	other	169875144	291 bp downstream of A from ATG	exon	BonnMu0469973
Museq_DK105_EP1_1	EP1	Zm00001eb292700	6	169872949	169883376	Col_21	169875435	169875443	4	3	6228	10428	+	BonnMu-9-H-0087	H-0087	7	other	169875144	291 bp downstream of A from ATG	exon	BonnMu0469973
Museq_EP1_2	EP1	Zm00001eb292700	6	169872949	169883376	Row_22	169875036	169875044	6	4	6228	10428	+	BonnMu-10-H-0631	H-0631	10	other	169875144	100 bp upstream of A from ATG	promoterCore	BonnMu0469964
Museq_EP1_2	EP1	Zm00001eb292700	6	169872949	169883376	Col_13	169875036	169875044	10	4	6228	10428	+	BonnMu-10-H-0631	H-0631	14	other	169875144	100 bp upstream of A from ATG	promoterCore	BonnMu0469964
Museq_EP1_2	EP1	Zm00001eb292700	6	169872949	169883376	Row_02	169875055	169875063	4	10	6228	10428	+	BonnMu-10-H-0139	H-0139	14	Mu1	169875144	81 bp upstream of A from ATG	five_prime_utr	BonnMu0469966
Museq_EP1_2	EP1	Zm00001eb292700	6	169872949	169883376	Col_01	169875055	169875063	8	5	6228	10428	+	BonnMu-10-H-0139	H-0139	13	other	169875144	81 bp upstream of A from ATG	five_prime_utr	BonnMu0469966
Museq_F7_1	F7	Zm00001eb292700	6	169872949	169883376	Row_23	169875095	169875103	2	4	6228	10428	+	BonnMu-F7-1-F-0545	F-0545	6	other	169875144	41 bp upstream of A from ATG	five_prime_utr	BonnMu0177905
Museq_F7_1	F7	Zm00001eb292700	6	169872949	169883376	Col_17	169875095	169875103	2	2	6228	10428	+	BonnMu-F7-1-F-0545	F-0545	4	Mu8|MuDR	169875144	41 bp upstream of A from ATG	five_prime_utr	BonnMu0177905
Museq_F7_2	F7	Zm00001eb292700	6	169872949	169883376	Row_24	169875054	169875062	37	6	6228	10428	+	BonnMu-F7-2-F-1140	F-1140	43	other	169875144	82 bp upstream of A from ATG	five_prime_utr	BonnMu0469965
Museq_F7_2	F7	Zm00001eb292700	6	169872949	169883376	Col_12	169875054	169875062	27	21	6228	10428	+	BonnMu-F7-2-F-1140	F-1140	48	Mu1	169875144	82 bp upstream of A from ATG	five_prime_utr	BonnMu0469965
Museq_F7_2	F7	Zm00001eb292700	6	169872949	169883376	Row_14	169875099	169875107	5	6	6228	10428	+	BonnMu-F7-2-F-0910	F-0910	11	other	169875144	37 bp upstream of A from ATG	five_prime_utr	BonnMu0177904
Museq_F7_2	F7	Zm00001eb292700	6	169872949	169883376	Col_22	169875099	169875107	9	2	6228	10428	+	BonnMu-F7-2-F-0910	F-0910	11	other	169875144	37 bp upstream of A from ATG	five_prime_utr	BonnMu0177904
Museq_F7_3	F7	Zm00001eb292700	6	169872949	169883376	Row_20	169875326	169875334	5	3	6228	10428	+	BonnMu-F7-3-F-1609	F-1609	8	other	169875144	182 bp downstream of A from ATG	intron	BonnMu0469972
Museq_F7_3	F7	Zm00001eb292700	6	169872949	169883376	Col_01	169875326	169875334	3	4	6228	10428	+	BonnMu-F7-3-F-1609	F-1609	7	other	169875144	182 bp downstream of A from ATG	intron	BonnMu0469972
Museq_F7_4	F7	Zm00001eb292700	6	169872949	169883376	Row_19	169875071	169875079	6	8	6228	10428	+	BonnMu-F7-4-F-2178	F-2178	14	other	169875144	65 bp upstream of A from ATG	five_prime_utr	BonnMu0469967
Museq_F7_4	F7	Zm00001eb292700	6	169872949	169883376	Col_18	169875071	169875079	13	7	6228	10428	+	BonnMu-F7-4-F-2178	F-2178	20	other	169875144	65 bp upstream of A from ATG	five_prime_utr	BonnMu0469967
Museq_F7_4	F7	Zm00001eb292700	6	169872949	169883376	Row_04	169875129	169875137	10	13	6228	10428	+	BonnMu-F7-4-F-1802	F-1802	23	other	169875144	7 bp upstream of A from ATG	five_prime_utr	BonnMu0469971
Museq_F7_4	F7	Zm00001eb292700	6	169872949	169883376	Col_02	169875129	169875137	17	12	6228	10428	+	BonnMu-F7-4-F-1802	F-1802	29	other	169875144	7 bp upstream of A from ATG	five_prime_utr	BonnMu0469971
Museq_1	B73	Zm00001eb292710	6	169882053	169891672	Row_11	169884254	169884262	17	24	5420	9620	+	BonnMu-1-A-0259	A-0259	41	other	169885265	1003 bp upstream of A from ATG	five_prime_utr	BonnMu0177915
Museq_1	B73	Zm00001eb292710	6	169882053	169891672	Col_19	169884254	169884262	7	13	5420	9620	+	BonnMu-1-A-0259	A-0259	20	other	169885265	1003 bp upstream of A from ATG	five_prime_utr	BonnMu0177915
Museq_1	B73	Zm00001eb292710	6	169882053	169891672	Row_21	169884308	169884316	12	16	5420	9620	+	BonnMu-1-A-0488	A-0488	28	Mu8|MuDR	169885265	949 bp upstream of A from ATG	five_prime_utr	BonnMu0177918
Museq_1	B73	Zm00001eb292710	6	169882053	169891672	Col_08	169884308	169884316	14	6	5420	9620	+	BonnMu-1-A-0488	A-0488	20	other	169885265	949 bp upstream of A from ATG	five_prime_utr	BonnMu0177918
Museq_1	B73	Zm00001eb292710	6	169882053	169891672	Row_08	169884510	169884518	10	5	5420	9620	+	BonnMu-1-A-0176	A-0176	15	other	169885265	747 bp upstream of A from ATG	five_prime_utr	BonnMu0177914
Museq_1	B73	Zm00001eb292710	6	169882053	169891672	Col_08	169884510	169884518	2	2	5420	9620	+	BonnMu-1-A-0176	A-0176	4	Mu8|MuDR	169885265	747 bp upstream of A from ATG	five_prime_utr	BonnMu0177914
Museq_1	B73	Zm00001eb292710	6	169882053	169891672	Row_19	169884631	169884639	4	2	5420	9620	+	BonnMu-1-A-0438	A-0438	6	Mu8|MuDR	169885265	626 bp upstream of A from ATG	five_prime_utr	BonnMu0177916
Museq_1	B73	Zm00001eb292710	6	169882053	169891672	Col_06	169884631	169884639	2	2	5420	9620	+	BonnMu-1-A-0438	A-0438	4	other	169885265	626 bp upstream of A from ATG	five_prime_utr	BonnMu0177916
Museq_1	B73	Zm00001eb292710	6	169882053	169891672	Row_21	169885607	169885615	32	27	5420	9620	+	BonnMu-1-A-0481	A-0481	59	other	169885265	342 bp downstream of A from ATG	intron	BonnMu0177917
Museq_1	B73	Zm00001eb292710	6	169882053	169891672	Col_01	169885607	169885615	21	18	5420	9620	+	BonnMu-1-A-0481	A-0481	39	other	169885265	342 bp downstream of A from ATG	intron	BonnMu0177917
Museq_2	B73	Zm00001eb292710	6	169882053	169891672	Row_13	169884279	169884287	19	39	5420	9620	+	BonnMu-2-A-0887	A-0887	58	Mu1	169885265	978 bp upstream of A from ATG	five_prime_utr	BonnMu0177920
Museq_2	B73	Zm00001eb292710	6	169882053	169891672	Col_23	169884279	169884287	25	31	5420	9620	+	BonnMu-2-A-0887	A-0887	56	Mu1	169885265	978 bp upstream of A from ATG	five_prime_utr	BonnMu0177920
Museq_2	B73	Zm00001eb292710	6	169882053	169891672	Row_10	169884282	169884290	24	17	5420	9620	+	BonnMu-2-A-0814	A-0814	41	other	169885265	975 bp upstream of A from ATG	five_prime_utr	BonnMu0177919
Museq_2	B73	Zm00001eb292710	6	169882053	169891672	Col_22	169884282	169884290	41	42	5420	9620	+	BonnMu-2-A-0814	A-0814	83	other	169885265	975 bp upstream of A from ATG	five_prime_utr	BonnMu0177919
Museq_3	Co125	Zm00001eb292710	6	169882053	169891672	Row_13	169884274	169884282	30	9	5420	9620	+	BonnMu-3-E-0311	E-0311	39	Mu8|MuDR	169885265	983 bp upstream of A from ATG	five_prime_utr	BonnMu0177921
Museq_3	Co125	Zm00001eb292710	6	169882053	169891672	Col_23	169884274	169884282	15	7	5420	9620	+	BonnMu-3-E-0311	E-0311	22	Mu8|MuDR	169885265	983 bp upstream of A from ATG	five_prime_utr	BonnMu0177921
Museq_4	B73	Zm00001eb292710	6	169882053	169891672	Row_23	169884200	169884208	2	2	5420	9620	+	BonnMu-4-B-0042	B-0042	4	other	169885265	1057 bp upstream of A from ATG	five_prime_utr	BonnMu0177924
Museq_4	B73	Zm00001eb292710	6	169882053	169891672	Col_17	169884200	169884208	16	13	5420	9620	+	BonnMu-4-B-0042	B-0042	29	Mu1	169885265	1057 bp upstream of A from ATG	five_prime_utr	BonnMu0177924
Museq_4	B73	Zm00001eb292710	6	169882053	169891672	Row_09	169884281	169884289	18	19	5420	9620	+	BonnMu-4-A-1362	A-1362	37	Mu1	169885265	976 bp upstream of A from ATG	five_prime_utr	BonnMu0177922
Museq_4	B73	Zm00001eb292710	6	169882053	169891672	Col_18	169884281	169884289	4	5	5420	9620	+	BonnMu-4-A-1362	A-1362	9	other	169885265	976 bp upstream of A from ATG	five_prime_utr	BonnMu0177922
Museq_4	B73	Zm00001eb292710	6	169882053	169891672	Row_20	169884383	169884391	18	14	5420	9620	+	BonnMu-4-A-1622	A-1622	32	other	169885265	874 bp upstream of A from ATG	five_prime_utr	BonnMu0177923
Museq_4	B73	Zm00001eb292710	6	169882053	169891672	Col_14	169884383	169884391	4	3	5420	9620	+	BonnMu-4-A-1622	A-1622	7	Mu8|MuDR	169885265	874 bp upstream of A from ATG	five_prime_utr	BonnMu0177923
Museq_5	B73	Zm00001eb292710	6	169882053	169891672	Row_09	169884247	169884255	28	22	5420	9620	+	BonnMu-5-B-0269	B-0269	50	other	169885265	1010 bp upstream of A from ATG	five_prime_utr	BonnMu0177926
Museq_5	B73	Zm00001eb292710	6	169882053	169891672	Col_04	169884247	169884255	25	24	5420	9620	+	BonnMu-5-B-0269	B-0269	49	Mu1	169885265	1010 bp upstream of A from ATG	five_prime_utr	BonnMu0177926
Museq_5	B73	Zm00001eb292710	6	169882053	169891672	Row_18	169884301	169884309	13	4	5420	9620	+	BonnMu-5-B-0495	B-0495	17	Mu1	169885265	956 bp upstream of A from ATG	five_prime_utr	BonnMu0177928
Museq_5	B73	Zm00001eb292710	6	169882053	169891672	Col_14	169884301	169884309	2	4	5420	9620	+	BonnMu-5-B-0495	B-0495	6	other	169885265	956 bp upstream of A from ATG	five_prime_utr	BonnMu0177928
Museq_5	B73	Zm00001eb292710	6	169882053	169891672	Row_17	169884311	169884319	2	2	5420	9620	+	BonnMu-5-B-0458	B-0458	4	other	169885265	946 bp upstream of A from ATG	five_prime_utr	BonnMu0177927
Museq_5	B73	Zm00001eb292710	6	169882053	169891672	Col_01	169884311	169884319	13	4	5420	9620	+	BonnMu-5-B-0458	B-0458	17	Mu1	169885265	946 bp upstream of A from ATG	five_prime_utr	BonnMu0177927
Museq_5	B73	Zm00001eb292710	6	169882053	169891672	Row_08	169884767	169884775	2	4	5420	9620	+	BonnMu-5-B-0264	B-0264	6	other	169885265	490 bp upstream of A from ATG	five_prime_utr	BonnMu0177925
Museq_5	B73	Zm00001eb292710	6	169882053	169891672	Col_23	169884767	169884775	2	2	5420	9620	+	BonnMu-5-B-0264	B-0264	4	other	169885265	490 bp upstream of A from ATG	five_prime_utr	BonnMu0177925
Museq_6	B73	Zm00001eb292710	6	169882053	169891672	Row_05	169884281	169884289	7	8	5420	9620	+	BonnMu-6-B-0766	B-0766	15	Mu1	169885265	976 bp upstream of A from ATG	five_prime_utr	BonnMu0177922
Museq_6	B73	Zm00001eb292710	6	169882053	169891672	Col_20	169884281	169884289	4	8	5420	9620	+	BonnMu-6-B-0766	B-0766	12	other	169885265	976 bp upstream of A from ATG	five_prime_utr	BonnMu0177922
Museq_6	B73	Zm00001eb292710	6	169882053	169891672	Row_18	169884305	169884313	8	13	5420	9620	+	BonnMu-6-C-0137	C-0137	21	Mu8|MuDR	169885265	952 bp upstream of A from ATG	five_prime_utr	BonnMu0177929
Museq_6	B73	Zm00001eb292710	6	169882053	169891672	Col_01	169884305	169884313	2	7	5420	9620	+	BonnMu-6-C-0137	C-0137	9	other	169885265	952 bp upstream of A from ATG	five_prime_utr	BonnMu0177929
Museq_7	B73	Zm00001eb292710	6	169882053	169891672	Row_02	169884278	169884286	22	8	5420	9620	+	BonnMu-7-C-0342	C-0342	30	other	169885265	979 bp upstream of A from ATG	five_prime_utr	BonnMu0177930
Museq_7	B73	Zm00001eb292710	6	169882053	169891672	Col_14	169884278	169884286	6	3	5420	9620	+	BonnMu-7-C-0342	C-0342	9	Mu1	169885265	979 bp upstream of A from ATG	five_prime_utr	BonnMu0177930
Museq_DK105_EP1_1	DK105	Zm00001eb292710	6	169882053	169891672	Row_01	169884190	169884198	6	11	5420	9620	+	BonnMu-9-G-0018	G-0018	17	other	169885265	1067 bp upstream of A from ATG	five_prime_utr	BonnMu0469976
Museq_DK105_EP1_1	DK105	Zm00001eb292710	6	169882053	169891672	Col_18	169884190	169884198	3	2	5420	9620	+	BonnMu-9-G-0018	G-0018	5	other	169885265	1067 bp upstream of A from ATG	five_prime_utr	BonnMu0469976
Museq_DK105_EP1_1	EP1	Zm00001eb292710	6	169882053	169891672	Row_20	169884348	169884356	9	6	5420	9620	+	BonnMu-9-H-0002	H-0002	15	other	169885265	909 bp upstream of A from ATG	five_prime_utr	BonnMu0469981
Museq_DK105_EP1_1	EP1	Zm00001eb292710	6	169882053	169891672	Col_08	169884348	169884356	8	7	5420	9620	+	BonnMu-9-H-0002	H-0002	15	other	169885265	909 bp upstream of A from ATG	five_prime_utr	BonnMu0469981
Museq_DK105_EP1_1	DK105	Zm00001eb292710	6	169882053	169891672	Row_18	169884489	169884497	8	14	5420	9620	+	BonnMu-9-G-0431	G-0431	22	other	169885265	768 bp upstream of A from ATG	five_prime_utr	BonnMu0469983
Museq_DK105_EP1_1	DK105	Zm00001eb292710	6	169882053	169891672	Col_23	169884489	169884497	2	8	5420	9620	+	BonnMu-9-G-0431	G-0431	10	other	169885265	768 bp upstream of A from ATG	five_prime_utr	BonnMu0469983
Museq_EP1_2	EP1	Zm00001eb292710	6	169882053	169891672	Row_13	169884104	169884112	25	5	5420	9620	+	BonnMu-10-H-0408	H-0408	30	other	169885265	1153 bp upstream of A from ATG	promoterCore	BonnMu0469974
Museq_EP1_2	EP1	Zm00001eb292710	6	169882053	169891672	Col_06	169884104	169884112	3	8	5420	9620	+	BonnMu-10-H-0408	H-0408	11	Mu8|MuDR	169885265	1153 bp upstream of A from ATG	promoterCore	BonnMu0469974
Museq_EP1_2	EP1	Zm00001eb292710	6	169882053	169891672	Row_18	169884203	169884211	14	7	5420	9620	+	BonnMu-10-H-0531	H-0531	21	other	169885265	1054 bp upstream of A from ATG	five_prime_utr	BonnMu0469977
Museq_EP1_2	EP1	Zm00001eb292710	6	169882053	169891672	Col_09	169884203	169884211	2	3	5420	9620	+	BonnMu-10-H-0531	H-0531	5	other	169885265	1054 bp upstream of A from ATG	five_prime_utr	BonnMu0469977
Museq_EP1_2	EP1	Zm00001eb292710	6	169882053	169891672	Row_01	169884279	169884287	11	22	5420	9620	+	BonnMu-10-H-0134	H-0134	33	Mu8|MuDR	169885265	978 bp upstream of A from ATG	five_prime_utr	BonnMu0177920
Museq_EP1_2	EP1	Zm00001eb292710	6	169882053	169891672	Col_20	169884279	169884287	7	10	5420	9620	+	BonnMu-10-H-0134	H-0134	17	Mu8|MuDR	169885265	978 bp upstream of A from ATG	five_prime_utr	BonnMu0177920
Museq_EP1_2	EP1	Zm00001eb292710	6	169882053	169891672	Row_17	169884309	169884317	3	2	5420	9620	+	BonnMu-10-H-0499	H-0499	5	other	169885265	948 bp upstream of A from ATG	five_prime_utr	BonnMu0469980
Museq_EP1_2	EP1	Zm00001eb292710	6	169882053	169891672	Col_01	169884309	169884317	5	9	5420	9620	+	BonnMu-10-H-0499	H-0499	14	other	169885265	948 bp upstream of A from ATG	five_prime_utr	BonnMu0469980
Museq_F7_2	F7	Zm00001eb292710	6	169882053	169891672	Row_08	169884186	169884194	10	5	5420	9620	+	BonnMu-F7-2-F-0756	F-0756	15	Mu1	169885265	1071 bp upstream of A from ATG	five_prime_utr	BonnMu0469975
Museq_F7_2	F7	Zm00001eb292710	6	169882053	169891672	Col_12	169884186	169884194	4	5	5420	9620	+	BonnMu-F7-2-F-0756	F-0756	9	other	169885265	1071 bp upstream of A from ATG	five_prime_utr	BonnMu0469975
Museq_F7_2	F7	Zm00001eb292710	6	169882053	169891672	Row_23	169884225	169884233	5	3	5420	9620	+	BonnMu-F7-2-F-1119	F-1119	8	other	169885265	1032 bp upstream of A from ATG	five_prime_utr	BonnMu0469979
Museq_F7_2	F7	Zm00001eb292710	6	169882053	169891672	Col_15	169884225	169884233	3	5	5420	9620	+	BonnMu-F7-2-F-1119	F-1119	8	other	169885265	1032 bp upstream of A from ATG	five_prime_utr	BonnMu0469979
Museq_F7_2	F7	Zm00001eb292710	6	169882053	169891672	Row_22	169884278	169884286	4	7	5420	9620	+	BonnMu-F7-2-F-1098	F-1098	11	other	169885265	979 bp upstream of A from ATG	five_prime_utr	BonnMu0177930
Museq_F7_2	F7	Zm00001eb292710	6	169882053	169891672	Col_18	169884278	169884286	4	2	5420	9620	+	BonnMu-F7-2-F-1098	F-1098	6	other	169885265	979 bp upstream of A from ATG	five_prime_utr	BonnMu0177930
Museq_F7_2	F7	Zm00001eb292710	6	169882053	169891672	Row_13	169884620	169884628	51	34	5420	9620	+	BonnMu-F7-2-F-0880	F-0880	85	Mu8|MuDR	169885265	637 bp upstream of A from ATG	five_prime_utr	BonnMu0469984
Museq_F7_2	F7	Zm00001eb292710	6	169882053	169891672	Col_16	169884620	169884628	44	39	5420	9620	+	BonnMu-F7-2-F-0880	F-0880	83	Mu8|MuDR	169885265	637 bp upstream of A from ATG	five_prime_utr	BonnMu0469984
Museq_F7_3	F7	Zm00001eb292710	6	169882053	169891672	Row_16	169884281	169884289	8	14	5420	9620	+	BonnMu-F7-3-F-1533	F-1533	22	other	169885265	976 bp upstream of A from ATG	five_prime_utr	BonnMu0177922
Museq_F7_3	F7	Zm00001eb292710	6	169882053	169891672	Col_21	169884281	169884289	12	13	5420	9620	+	BonnMu-F7-3-F-1533	F-1533	25	other	169885265	976 bp upstream of A from ATG	five_prime_utr	BonnMu0177922
Museq_F7_4	F7	Zm00001eb292710	6	169882053	169891672	Row_19	169884207	169884215	2	2	5420	9620	+	BonnMu-F7-4-F-2169	F-2169	4	Mu8|MuDR	169885265	1050 bp upstream of A from ATG	five_prime_utr	BonnMu0469978
Museq_F7_4	F7	Zm00001eb292710	6	169882053	169891672	Col_09	169884207	169884215	3	3	5420	9620	+	BonnMu-F7-4-F-2169	F-2169	6	other	169885265	1050 bp upstream of A from ATG	five_prime_utr	BonnMu0469978
Museq_F7_4	F7	Zm00001eb292710	6	169882053	169891672	Row_07	169884278	169884286	3	6	5420	9620	+	BonnMu-F7-4-F-1891	F-1891	9	other	169885265	979 bp upstream of A from ATG	five_prime_utr	BonnMu0177930
Museq_F7_4	F7	Zm00001eb292710	6	169882053	169891672	Col_19	169884278	169884286	13	12	5420	9620	+	BonnMu-F7-4-F-1891	F-1891	25	other	169885265	979 bp upstream of A from ATG	five_prime_utr	BonnMu0177930
Museq_F7_4	F7	Zm00001eb292710	6	169882053	169891672	Row_04	169884379	169884387	4	8	5420	9620	+	BonnMu-F7-4-F-1807	F-1807	12	Mu8|MuDR	169885265	878 bp upstream of A from ATG	five_prime_utr	BonnMu0469982
Museq_F7_4	F7	Zm00001eb292710	6	169882053	169891672	Col_07	169884379	169884387	6	3	5420	9620	+	BonnMu-F7-4-F-1807	F-1807	9	other	169885265	878 bp upstream of A from ATG	five_prime_utr	BonnMu0469982
Museq_F7_4	F7	Zm00001eb292710	6	169882053	169891672	Row_17	169884766	169884774	8	7	5420	9620	+	BonnMu-F7-4-F-2131	F-2131	15	other	169885265	491 bp upstream of A from ATG	five_prime_utr	BonnMu0469985
Museq_F7_4	F7	Zm00001eb292710	6	169882053	169891672	Col_19	169884766	169884774	7	13	5420	9620	+	BonnMu-F7-4-F-2131	F-2131	20	other	169885265	491 bp upstream of A from ATG	five_prime_utr	BonnMu0469985
Museq_1	B73	Zm00001eb292720	6	169906131	169910918	Row_07	169907678	169907686	8	6	588	4788	-	BonnMu-1-A-0152	A-0152	14	other	NA	unclear CDS; e.g. non coding gene	putative close downstream enhancer	BonnMu0469989
Museq_1	B73	Zm00001eb292720	6	169906131	169910918	Col_08	169907678	169907686	4	3	588	4788	-	BonnMu-1-A-0152	A-0152	7	other	NA	unclear CDS; e.g. non coding gene	putative close downstream enhancer	BonnMu0469989
Museq_1	B73	Zm00001eb292720	6	169906131	169910918	Row_15	169908465	169908473	7	11	588	4788	-	BonnMu-1-A-0351	A-0351	18	other	NA	unclear CDS; e.g. non coding gene	exon	BonnMu0177938
Museq_1	B73	Zm00001eb292720	6	169906131	169910918	Col_15	169908465	169908473	12	24	588	4788	-	BonnMu-1-A-0351	A-0351	36	other	NA	unclear CDS; e.g. non coding gene	exon	BonnMu0177938
Museq_1	B73	Zm00001eb292720	6	169906131	169910918	Row_04	169908503	169908511	5	9	588	4788	-	BonnMu-1-A-0096	A-0096	14	other	NA	unclear CDS; e.g. non coding gene	exon	BonnMu0177937
Museq_1	B73	Zm00001eb292720	6	169906131	169910918	Col_24	169908503	169908511	6	7	588	4788	-	BonnMu-1-A-0096	A-0096	13	other	NA	unclear CDS; e.g. non coding gene	exon	BonnMu0177937
Museq_2	B73	Zm00001eb292720	6	169906131	169910918	Row_10	169908395	169908403	5	15	588	4788	-	BonnMu-2-A-0809	A-0809	20	Mu1	NA	unclear CDS; e.g. non coding gene	three_prime_utr	BonnMu0177939
Museq_2	B73	Zm00001eb292720	6	169906131	169910918	Col_17	169908395	169908403	20	20	588	4788	-	BonnMu-2-A-0809	A-0809	40	Mu1	NA	unclear CDS; e.g. non coding gene	three_prime_utr	BonnMu0177939
Museq_2	B73	Zm00001eb292720	6	169906131	169910918	Row_22	169908465	169908473	20	13	588	4788	-	BonnMu-2-A-1096	A-1096	33	Mu8|MuDR	NA	unclear CDS; e.g. non coding gene	exon	BonnMu0177938
Museq_2	B73	Zm00001eb292720	6	169906131	169910918	Col_16	169908465	169908473	3	8	588	4788	-	BonnMu-2-A-1096	A-1096	11	other	NA	unclear CDS; e.g. non coding gene	exon	BonnMu0177938
Museq_2	B73	Zm00001eb292720	6	169906131	169910918	Row_01	169909258	169909266	21	23	588	4788	-	BonnMu-2-A-0590	A-0590	44	Mu1	NA	unclear CDS; e.g. non coding gene	promoterProx	BonnMu0469997
Museq_2	B73	Zm00001eb292720	6	169906131	169910918	Col_14	169909258	169909266	34	24	588	4788	-	BonnMu-2-A-0590	A-0590	58	other	NA	unclear CDS; e.g. non coding gene	promoterProx	BonnMu0469997
Museq_5	B73	Zm00001eb292720	6	169906131	169910918	Row_23	169907571	169907579	47	22	588	4788	-	BonnMu-5-B-0614	B-0614	69	Mu1	NA	unclear CDS; e.g. non coding gene	putative close downstream enhancer	BonnMu0469987
Museq_5	B73	Zm00001eb292720	6	169906131	169910918	Col_13	169907571	169907579	17	10	588	4788	-	BonnMu-5-B-0614	B-0614	27	other	NA	unclear CDS; e.g. non coding gene	putative close downstream enhancer	BonnMu0469987
Museq_5	B73	Zm00001eb292720	6	169906131	169910918	Row_21	169907575	169907583	2	10	588	4788	-	BonnMu-5-B-0559	B-0559	12	other	NA	unclear CDS; e.g. non coding gene	putative close downstream enhancer	BonnMu0469988
Museq_5	B73	Zm00001eb292720	6	169906131	169910918	Col_06	169907575	169907583	4	3	588	4788	-	BonnMu-5-B-0559	B-0559	7	other	NA	unclear CDS; e.g. non coding gene	putative close downstream enhancer	BonnMu0469988
Museq_5	B73	Zm00001eb292720	6	169906131	169910918	Row_09	169908423	169908431	4	3	588	4788	-	BonnMu-5-B-0268	B-0268	7	Mu8|MuDR	NA	unclear CDS; e.g. non coding gene	exon	BonnMu0177942
Museq_5	B73	Zm00001eb292720	6	169906131	169910918	Col_03	169908423	169908431	7	8	588	4788	-	BonnMu-5-B-0268	B-0268	15	other	NA	unclear CDS; e.g. non coding gene	exon	BonnMu0177942
Museq_5	B73	Zm00001eb292720	6	169906131	169910918	Row_06	169908430	169908438	2	5	588	4788	-	BonnMu-5-B-0198	B-0198	7	other	NA	unclear CDS; e.g. non coding gene	exon	BonnMu0177941
Museq_5	B73	Zm00001eb292720	6	169906131	169910918	Col_05	169908430	169908438	7	11	588	4788	-	BonnMu-5-B-0198	B-0198	18	other	NA	unclear CDS; e.g. non coding gene	exon	BonnMu0177941
Museq_5	B73	Zm00001eb292720	6	169906131	169910918	Row_04	169908431	169908439	5	31	588	4788	-	BonnMu-5-B-0167	B-0167	36	other	NA	unclear CDS; e.g. non coding gene	exon	BonnMu0177940
Museq_5	B73	Zm00001eb292720	6	169906131	169910918	Col_22	169908431	169908439	27	31	588	4788	-	BonnMu-5-B-0167	B-0167	58	Mu1	NA	unclear CDS; e.g. non coding gene	exon	BonnMu0177940
Museq_6	B73	Zm00001eb292720	6	169906131	169910918	Row_11	169907543	169907551	3	2	588	4788	-	BonnMu-6-B-0911	B-0911	5	other	NA	unclear CDS; e.g. non coding gene	putative close downstream enhancer	BonnMu0469986
Museq_6	B73	Zm00001eb292720	6	169906131	169910918	Col_21	169907543	169907551	8	5	588	4788	-	BonnMu-6-B-0911	B-0911	13	other	NA	unclear CDS; e.g. non coding gene	putative close downstream enhancer	BonnMu0469986
Museq_6	B73	Zm00001eb292720	6	169906131	169910918	Row_21	169908426	169908434	2	6	588	4788	-	BonnMu-6-C-0220	C-0220	8	other	NA	unclear CDS; e.g. non coding gene	exon	BonnMu0177945
Museq_6	B73	Zm00001eb292720	6	169906131	169910918	Col_12	169908426	169908434	15	11	588	4788	-	BonnMu-6-C-0220	C-0220	26	other	NA	unclear CDS; e.g. non coding gene	exon	BonnMu0177945
Museq_6	B73	Zm00001eb292720	6	169906131	169910918	Row_05	169908447	169908455	4	18	588	4788	-	BonnMu-6-B-0754	B-0754	22	Mu1	NA	unclear CDS; e.g. non coding gene	exon	BonnMu0177943
Museq_6	B73	Zm00001eb292720	6	169906131	169910918	Col_08	169908447	169908455	22	16	588	4788	-	BonnMu-6-B-0754	B-0754	38	other	NA	unclear CDS; e.g. non coding gene	exon	BonnMu0177943
Museq_6	B73	Zm00001eb292720	6	169906131	169910918	Row_09	169908461	169908469	7	7	588	4788	-	BonnMu-6-B-0848	B-0848	14	other	NA	unclear CDS; e.g. non coding gene	exon	BonnMu0177944
Museq_6	B73	Zm00001eb292720	6	169906131	169910918	Col_06	169908461	169908469	2	7	588	4788	-	BonnMu-6-B-0848	B-0848	9	other	NA	unclear CDS; e.g. non coding gene	exon	BonnMu0177944
Museq_6	B73	Zm00001eb292720	6	169906131	169910918	Row_20	169909252	169909260	45	36	588	4788	-	BonnMu-6-C-0187	C-0187	81	Mu1	NA	unclear CDS; e.g. non coding gene	promoterProx	BonnMu0469996
Museq_6	B73	Zm00001eb292720	6	169906131	169910918	Col_03	169909252	169909260	22	23	588	4788	-	BonnMu-6-C-0187	C-0187	45	Mu1	NA	unclear CDS; e.g. non coding gene	promoterProx	BonnMu0469996
Museq_7	B73	Zm00001eb292720	6	169906131	169910918	Row_01	169908395	169908403	25	19	588	4788	-	BonnMu-7-C-0319	C-0319	44	Mu1	NA	unclear CDS; e.g. non coding gene	three_prime_utr	BonnMu0177939
Museq_7	B73	Zm00001eb292720	6	169906131	169910918	Col_15	169908395	169908403	29	19	588	4788	-	BonnMu-7-C-0319	C-0319	48	Mu1	NA	unclear CDS; e.g. non coding gene	three_prime_utr	BonnMu0177939
Museq_7	B73	Zm00001eb292720	6	169906131	169910918	Row_01	169908396	169908404	2	2	588	4788	-	BonnMu-7-C-0319	C-0319	4	other	NA	unclear CDS; e.g. non coding gene	three_prime_utr	BonnMu0177946
Museq_7	B73	Zm00001eb292720	6	169906131	169910918	Col_15	169908396	169908404	3	4	588	4788	-	BonnMu-7-C-0319	C-0319	7	other	NA	unclear CDS; e.g. non coding gene	three_prime_utr	BonnMu0177946
Museq_7	B73	Zm00001eb292720	6	169906131	169910918	Row_09	169908407	169908415	12	2	588	4788	-	BonnMu-7-C-0499	C-0499	14	Mu8|MuDR	NA	unclear CDS; e.g. non coding gene	exon	BonnMu0177947
Museq_7	B73	Zm00001eb292720	6	169906131	169910918	Col_03	169908407	169908415	7	5	588	4788	-	BonnMu-7-C-0499	C-0499	12	Mu8	NA	unclear CDS; e.g. non coding gene	exon	BonnMu0177947
Museq_8	B73	Zm00001eb292720	6	169906131	169910918	Row_12	169908395	169908403	7	5	588	4788	-	BonnMu-8-D-0348	D-0348	12	other	NA	unclear CDS; e.g. non coding gene	three_prime_utr	BonnMu0177939
Museq_8	B73	Zm00001eb292720	6	169906131	169910918	Col_07	169908395	169908403	9	7	588	4788	-	BonnMu-8-D-0348	D-0348	16	Mu1	NA	unclear CDS; e.g. non coding gene	three_prime_utr	BonnMu0177939
Museq_DK105_EP1_1	DK105	Zm00001eb292720	6	169906131	169910918	Row_12	169907575	169907583	2	2	588	4788	-	BonnMu-9-G-0281	G-0281	4	other	NA	unclear CDS; e.g. non coding gene	putative close downstream enhancer	BonnMu0469988
Museq_DK105_EP1_1	DK105	Zm00001eb292720	6	169906131	169910918	Col_17	169907575	169907583	2	5	588	4788	-	BonnMu-9-G-0281	G-0281	7	other	NA	unclear CDS; e.g. non coding gene	putative close downstream enhancer	BonnMu0469988
Museq_EP1_2	EP1	Zm00001eb292720	6	169906131	169910918	Row_19	169908461	169908469	14	2	588	4788	-	BonnMu-10-H-0557	H-0557	16	other	NA	unclear CDS; e.g. non coding gene	exon	BonnMu0177944
Museq_EP1_2	EP1	Zm00001eb292720	6	169906131	169910918	Col_11	169908461	169908469	6	7	588	4788	-	BonnMu-10-H-0557	H-0557	13	Mu1	NA	unclear CDS; e.g. non coding gene	exon	BonnMu0177944
Museq_F7_1	F7	Zm00001eb292720	6	169906131	169910918	Row_13	169908432	169908440	6	2	588	4788	-	BonnMu-F7-1-F-0303	F-0303	8	other	NA	unclear CDS; e.g. non coding gene	exon	BonnMu0469993
Museq_F7_1	F7	Zm00001eb292720	6	169906131	169910918	Col_15	169908432	169908440	16	2	588	4788	-	BonnMu-F7-1-F-0303	F-0303	18	other	NA	unclear CDS; e.g. non coding gene	exon	BonnMu0469993
Museq_F7_1	F7	Zm00001eb292720	6	169906131	169910918	Row_20	169908457	169908465	6	10	588	4788	-	BonnMu-F7-1-F-0460	F-0460	16	other	NA	unclear CDS; e.g. non coding gene	exon	BonnMu0469994
Museq_F7_1	F7	Zm00001eb292720	6	169906131	169910918	Col_04	169908457	169908465	3	4	588	4788	-	BonnMu-F7-1-F-0460	F-0460	7	other	NA	unclear CDS; e.g. non coding gene	exon	BonnMu0469994
Museq_F7_1	F7	Zm00001eb292720	6	169906131	169910918	Row_04	169908460	169908468	5	6	588	4788	-	BonnMu-F7-1-F-0081	F-0081	11	Mu8|MuDR	NA	unclear CDS; e.g. non coding gene	exon	BonnMu0469995
Museq_F7_1	F7	Zm00001eb292720	6	169906131	169910918	Col_09	169908460	169908468	15	29	588	4788	-	BonnMu-F7-1-F-0081	F-0081	44	Mu1	NA	unclear CDS; e.g. non coding gene	exon	BonnMu0469995
Museq_F7_2	F7	Zm00001eb292720	6	169906131	169910918	Row_19	169908164	169908172	40	39	588	4788	-	BonnMu-F7-2-F-1010	F-1010	79	Mu8|MuDR	NA	unclear CDS; e.g. non coding gene	putative close downstream enhancer	BonnMu0469990
Museq_F7_2	F7	Zm00001eb292720	6	169906131	169910918	Col_02	169908164	169908172	84	44	588	4788	-	BonnMu-F7-2-F-1010	F-1010	128	Mu8|MuDR	NA	unclear CDS; e.g. non coding gene	putative close downstream enhancer	BonnMu0469990
Museq_F7_2	F7	Zm00001eb292720	6	169906131	169910918	Row_13	169908403	169908411	10	4	588	4788	-	BonnMu-F7-2-F-0883	F-0883	14	other	NA	unclear CDS; e.g. non coding gene	exon	BonnMu0469991
Museq_F7_2	F7	Zm00001eb292720	6	169906131	169910918	Col_19	169908403	169908411	4	4	588	4788	-	BonnMu-F7-2-F-0883	F-0883	8	other	NA	unclear CDS; e.g. non coding gene	exon	BonnMu0469991
Museq_F7_2	F7	Zm00001eb292720	6	169906131	169910918	Row_23	169908426	169908434	9	2	588	4788	-	BonnMu-F7-2-F-1125	F-1125	11	other	NA	unclear CDS; e.g. non coding gene	exon	BonnMu0177945
Museq_F7_2	F7	Zm00001eb292720	6	169906131	169910918	Col_21	169908426	169908434	3	2	588	4788	-	BonnMu-F7-2-F-1125	F-1125	5	other	NA	unclear CDS; e.g. non coding gene	exon	BonnMu0177945
Museq_F7_3	F7	Zm00001eb292720	6	169906131	169910918	Row_08	169908408	169908416	145	6	588	4788	-	BonnMu-F7-3-F-1321	F-1321	151	Mu1	NA	unclear CDS; e.g. non coding gene	exon	BonnMu0469992
Museq_F7_3	F7	Zm00001eb292720	6	169906131	169910918	Col_01	169908408	169908416	40	5	588	4788	-	BonnMu-F7-3-F-1321	F-1321	45	other	NA	unclear CDS; e.g. non coding gene	exon	BonnMu0469992
Museq_F7_3	F7	Zm00001eb292720	6	169906131	169910918	Row_01	169908461	169908469	9	8	588	4788	-	BonnMu-F7-3-F-1169	F-1169	17	other	NA	unclear CDS; e.g. non coding gene	exon	BonnMu0177944
Museq_F7_3	F7	Zm00001eb292720	6	169906131	169910918	Col_17	169908461	169908469	2	4	588	4788	-	BonnMu-F7-3-F-1169	F-1169	6	other	NA	unclear CDS; e.g. non coding gene	exon	BonnMu0177944
Museq_F7_4	F7	Zm00001eb292720	6	169906131	169910918	Row_07	169907678	169907686	4	4	588	4788	-	BonnMu-F7-4-F-1891	F-1891	8	other	NA	unclear CDS; e.g. non coding gene	putative close downstream enhancer	BonnMu0469989
Museq_F7_4	F7	Zm00001eb292720	6	169906131	169910918	Col_19	169907678	169907686	9	16	588	4788	-	BonnMu-F7-4-F-1891	F-1891	25	other	NA	unclear CDS; e.g. non coding gene	putative close downstream enhancer	BonnMu0469989
Museq_F7_4	F7	Zm00001eb292720	6	169906131	169910918	Row_07	169908447	169908455	5	5	588	4788	-	BonnMu-F7-4-F-1896	F-1896	10	other	NA	unclear CDS; e.g. non coding gene	exon	BonnMu0177943
Museq_F7_4	F7	Zm00001eb292720	6	169906131	169910918	Col_24	169908447	169908455	4	5	588	4788	-	BonnMu-F7-4-F-1896	F-1896	9	other	NA	unclear CDS; e.g. non coding gene	exon	BonnMu0177943
Museq_1	B73	Zm00001eb292730	6	169907969	169916503	Row_15	169908465	169908473	7	11	4335	8535	-	BonnMu-1-A-0351	A-0351	18	other	169912940	4467 bp downstream of A from ATG	putative close downstream enhancer	BonnMu0177938
Museq_1	B73	Zm00001eb292730	6	169907969	169916503	Col_15	169908465	169908473	12	24	4335	8535	-	BonnMu-1-A-0351	A-0351	36	other	169912940	4467 bp downstream of A from ATG	putative close downstream enhancer	BonnMu0177938
Museq_1	B73	Zm00001eb292730	6	169907969	169916503	Row_04	169908503	169908511	5	9	4335	8535	-	BonnMu-1-A-0096	A-0096	14	other	169912940	4429 bp downstream of A from ATG	putative close downstream enhancer	BonnMu0177937
Museq_1	B73	Zm00001eb292730	6	169907969	169916503	Col_24	169908503	169908511	6	7	4335	8535	-	BonnMu-1-A-0096	A-0096	13	other	169912940	4429 bp downstream of A from ATG	putative close downstream enhancer	BonnMu0177937
Museq_1	B73	Zm00001eb292730	6	169907969	169916503	Row_21	169911322	169911330	13	11	4335	8535	-	BonnMu-1-A-0495	A-0495	24	other	169912940	1610 bp downstream of A from ATG	exon	BonnMu0177953
Museq_1	B73	Zm00001eb292730	6	169907969	169916503	Col_15	169911322	169911330	13	12	4335	8535	-	BonnMu-1-A-0495	A-0495	25	other	169912940	1610 bp downstream of A from ATG	exon	BonnMu0177953
Museq_1	B73	Zm00001eb292730	6	169907969	169916503	Row_16	169915958	169915966	23	15	4335	8535	-	BonnMu-1-A-0366	A-0366	38	other	169912940	3018 bp upstream of A from ATG	promoterProx	BonnMu0177962
Museq_1	B73	Zm00001eb292730	6	169907969	169916503	Col_06	169915958	169915966	2	3	4335	8535	-	BonnMu-1-A-0366	A-0366	5	other	169912940	3018 bp upstream of A from ATG	promoterProx	BonnMu0177962
Museq_2	B73	Zm00001eb292730	6	169907969	169916503	Row_10	169908395	169908403	5	15	4335	8535	-	BonnMu-2-A-0809	A-0809	20	Mu1	169912940	4537 bp downstream of A from ATG	putative close downstream enhancer	BonnMu0177939
Museq_2	B73	Zm00001eb292730	6	169907969	169916503	Col_17	169908395	169908403	20	20	4335	8535	-	BonnMu-2-A-0809	A-0809	40	Mu1	169912940	4537 bp downstream of A from ATG	putative close downstream enhancer	BonnMu0177939
Museq_2	B73	Zm00001eb292730	6	169907969	169916503	Row_22	169908465	169908473	20	13	4335	8535	-	BonnMu-2-A-1096	A-1096	33	Mu8|MuDR	169912940	4467 bp downstream of A from ATG	putative close downstream enhancer	BonnMu0177938
Museq_2	B73	Zm00001eb292730	6	169907969	169916503	Col_16	169908465	169908473	3	8	4335	8535	-	BonnMu-2-A-1096	A-1096	11	other	169912940	4467 bp downstream of A from ATG	putative close downstream enhancer	BonnMu0177938
Museq_2	B73	Zm00001eb292730	6	169907969	169916503	Row_01	169909258	169909266	21	23	4335	8535	-	BonnMu-2-A-0590	A-0590	44	Mu1	169912940	3674 bp downstream of A from ATG	putative close downstream enhancer	BonnMu0469997
Museq_2	B73	Zm00001eb292730	6	169907969	169916503	Col_14	169909258	169909266	34	24	4335	8535	-	BonnMu-2-A-0590	A-0590	58	other	169912940	3674 bp downstream of A from ATG	putative close downstream enhancer	BonnMu0469997
Museq_2	B73	Zm00001eb292730	6	169907969	169916503	Row_05	169912254	169912262	6	6	4335	8535	-	BonnMu-2-A-0688	A-0688	12	other	169912940	678 bp downstream of A from ATG	exon	BonnMu0177954
Museq_2	B73	Zm00001eb292730	6	169907969	169916503	Col_16	169912254	169912262	4	2	4335	8535	-	BonnMu-2-A-0688	A-0688	6	other	169912940	678 bp downstream of A from ATG	exon	BonnMu0177954
Museq_2	B73	Zm00001eb292730	6	169907969	169916503	Row_12	169912742	169912750	6	10	4335	8535	-	BonnMu-2-A-0862	A-0862	16	Mu8|MuDR	169912940	190 bp downstream of A from ATG	exon	BonnMu0177955
Museq_2	B73	Zm00001eb292730	6	169907969	169916503	Col_22	169912742	169912750	5	10	4335	8535	-	BonnMu-2-A-0862	A-0862	15	Mu1	169912940	190 bp downstream of A from ATG	exon	BonnMu0177955
Museq_2	B73	Zm00001eb292730	6	169907969	169916503	Row_11	169915001	169915009	11	15	4335	8535	-	BonnMu-2-A-0830	A-0830	26	other	169912940	2061 bp upstream of A from ATG	promoterProx	BonnMu0177965
Museq_2	B73	Zm00001eb292730	6	169907969	169916503	Col_14	169915001	169915009	4	3	4335	8535	-	BonnMu-2-A-0830	A-0830	7	other	169912940	2061 bp upstream of A from ATG	promoterProx	BonnMu0177965
Museq_2	B73	Zm00001eb292730	6	169907969	169916503	Row_08	169915232	169915240	4	7	4335	8535	-	BonnMu-2-A-0758	A-0758	11	other	169912940	2292 bp upstream of A from ATG	promoterProx	BonnMu0177964
Museq_2	B73	Zm00001eb292730	6	169907969	169916503	Col_14	169915232	169915240	17	4	4335	8535	-	BonnMu-2-A-0758	A-0758	21	Mu1	169912940	2292 bp upstream of A from ATG	promoterProx	BonnMu0177964
Museq_2	B73	Zm00001eb292730	6	169907969	169916503	Row_24	169915298	169915306	9	4	4335	8535	-	BonnMu-2-A-1150	A-1150	13	other	169912940	2358 bp upstream of A from ATG	promoterProx	BonnMu0177966
Museq_2	B73	Zm00001eb292730	6	169907969	169916503	Col_22	169915298	169915306	18	24	4335	8535	-	BonnMu-2-A-1150	A-1150	42	Mu1	169912940	2358 bp upstream of A from ATG	promoterProx	BonnMu0177966
Museq_2	B73	Zm00001eb292730	6	169907969	169916503	Row_07	169915454	169915462	2	2	4335	8535	-	BonnMu-2-A-0731	A-0731	4	other	169912940	2514 bp upstream of A from ATG	promoterProx	BonnMu0177963
Museq_2	B73	Zm00001eb292730	6	169907969	169916503	Col_11	169915454	169915462	3	7	4335	8535	-	BonnMu-2-A-0731	A-0731	10	other	169912940	2514 bp upstream of A from ATG	promoterProx	BonnMu0177963
Museq_4	B73	Zm00001eb292730	6	169907969	169916503	Row_24	169913878	169913886	9	6	4335	8535	-	BonnMu-4-B-0069	B-0069	15	other	169912940	938 bp upstream of A from ATG	intron	BonnMu0177956
Museq_4	B73	Zm00001eb292730	6	169907969	169916503	Col_20	169913878	169913886	4	10	4335	8535	-	BonnMu-4-B-0069	B-0069	14	other	169912940	938 bp upstream of A from ATG	intron	BonnMu0177956
Museq_4	B73	Zm00001eb292730	6	169907969	169916503	Row_05	169915495	169915503	2	5	4335	8535	-	BonnMu-4-A-1272	A-1272	7	other	169912940	2555 bp upstream of A from ATG	promoterProx	BonnMu0177968
Museq_4	B73	Zm00001eb292730	6	169907969	169916503	Col_24	169915495	169915503	2	13	4335	8535	-	BonnMu-4-A-1272	A-1272	15	other	169912940	2555 bp upstream of A from ATG	promoterProx	BonnMu0177968
Museq_4	B73	Zm00001eb292730	6	169907969	169916503	Row_17	169915622	169915630	51	6	4335	8535	-	BonnMu-4-A-1558	A-1558	57	Mu1	169912940	2682 bp upstream of A from ATG	promoterProx	BonnMu0177969
Museq_4	B73	Zm00001eb292730	6	169907969	169916503	Col_22	169915622	169915630	18	6	4335	8535	-	BonnMu-4-A-1558	A-1558	24	other	169912940	2682 bp upstream of A from ATG	promoterProx	BonnMu0177969
Museq_4	B73	Zm00001eb292730	6	169907969	169916503	Row_04	169915781	169915789	23	17	4335	8535	-	BonnMu-4-A-1242	A-1242	40	other	169912940	2841 bp upstream of A from ATG	promoterProx	BonnMu0177967
Museq_4	B73	Zm00001eb292730	6	169907969	169916503	Col_18	169915781	169915789	8	6	4335	8535	-	BonnMu-4-A-1242	A-1242	14	other	169912940	2841 bp upstream of A from ATG	promoterProx	BonnMu0177967
Museq_5	B73	Zm00001eb292730	6	169907969	169916503	Row_09	169908423	169908431	4	3	4335	8535	-	BonnMu-5-B-0268	B-0268	7	Mu8|MuDR	169912940	4509 bp downstream of A from ATG	putative close downstream enhancer	BonnMu0177942
Museq_5	B73	Zm00001eb292730	6	169907969	169916503	Col_03	169908423	169908431	7	8	4335	8535	-	BonnMu-5-B-0268	B-0268	15	other	169912940	4509 bp downstream of A from ATG	putative close downstream enhancer	BonnMu0177942
Museq_5	B73	Zm00001eb292730	6	169907969	169916503	Row_06	169908430	169908438	2	5	4335	8535	-	BonnMu-5-B-0198	B-0198	7	other	169912940	4502 bp downstream of A from ATG	putative close downstream enhancer	BonnMu0177941
Museq_5	B73	Zm00001eb292730	6	169907969	169916503	Col_05	169908430	169908438	7	11	4335	8535	-	BonnMu-5-B-0198	B-0198	18	other	169912940	4502 bp downstream of A from ATG	putative close downstream enhancer	BonnMu0177941
Museq_5	B73	Zm00001eb292730	6	169907969	169916503	Row_04	169908431	169908439	5	31	4335	8535	-	BonnMu-5-B-0167	B-0167	36	other	169912940	4501 bp downstream of A from ATG	putative close downstream enhancer	BonnMu0177940
Museq_5	B73	Zm00001eb292730	6	169907969	169916503	Col_22	169908431	169908439	27	31	4335	8535	-	BonnMu-5-B-0167	B-0167	58	Mu1	169912940	4501 bp downstream of A from ATG	putative close downstream enhancer	BonnMu0177940
Museq_5	B73	Zm00001eb292730	6	169907969	169916503	Row_04	169911023	169911031	4	2	4335	8535	-	BonnMu-5-B-0166	B-0166	6	other	169912940	1909 bp downstream of A from ATG	exon	BonnMu0177957
Museq_5	B73	Zm00001eb292730	6	169907969	169916503	Col_21	169911023	169911031	5	3	4335	8535	-	BonnMu-5-B-0166	B-0166	8	other	169912940	1909 bp downstream of A from ATG	exon	BonnMu0177957
Museq_5	B73	Zm00001eb292730	6	169907969	169916503	Row_10	169915409	169915417	27	27	4335	8535	-	BonnMu-5-B-0312	B-0312	54	Mu8|MuDR	169912940	2469 bp upstream of A from ATG	promoterProx	BonnMu0177973
Museq_5	B73	Zm00001eb292730	6	169907969	169916503	Col_23	169915409	169915417	42	21	4335	8535	-	BonnMu-5-B-0312	B-0312	63	Mu1	169912940	2469 bp upstream of A from ATG	promoterProx	BonnMu0177973
Museq_5	B73	Zm00001eb292730	6	169907969	169916503	Row_05	169915419	169915427	27	17	4335	8535	-	BonnMu-5-B-0185	B-0185	44	Mu8|MuDR	169912940	2479 bp upstream of A from ATG	promoterProx	BonnMu0177970
Museq_5	B73	Zm00001eb292730	6	169907969	169916503	Col_16	169915419	169915427	41	15	4335	8535	-	BonnMu-5-B-0185	B-0185	56	Mu8|MuDR	169912940	2479 bp upstream of A from ATG	promoterProx	BonnMu0177970
Museq_5	B73	Zm00001eb292730	6	169907969	169916503	Row_09	169915954	169915962	2	2	4335	8535	-	BonnMu-5-B-0267	B-0267	4	other	169912940	3014 bp upstream of A from ATG	promoterProx	BonnMu0177972
Museq_5	B73	Zm00001eb292730	6	169907969	169916503	Col_02	169915954	169915962	6	6	4335	8535	-	BonnMu-5-B-0267	B-0267	12	Mu8|MuDR	169912940	3014 bp upstream of A from ATG	promoterProx	BonnMu0177972
Museq_6	B73	Zm00001eb292730	6	169907969	169916503	Row_21	169908426	169908434	2	6	4335	8535	-	BonnMu-6-C-0220	C-0220	8	other	169912940	4506 bp downstream of A from ATG	putative close downstream enhancer	BonnMu0177945
Museq_6	B73	Zm00001eb292730	6	169907969	169916503	Col_12	169908426	169908434	15	11	4335	8535	-	BonnMu-6-C-0220	C-0220	26	other	169912940	4506 bp downstream of A from ATG	putative close downstream enhancer	BonnMu0177945
Museq_6	B73	Zm00001eb292730	6	169907969	169916503	Row_05	169908447	169908455	4	18	4335	8535	-	BonnMu-6-B-0754	B-0754	22	Mu1	169912940	4485 bp downstream of A from ATG	putative close downstream enhancer	BonnMu0177943
Museq_6	B73	Zm00001eb292730	6	169907969	169916503	Col_08	169908447	169908455	22	16	4335	8535	-	BonnMu-6-B-0754	B-0754	38	other	169912940	4485 bp downstream of A from ATG	putative close downstream enhancer	BonnMu0177943
Museq_6	B73	Zm00001eb292730	6	169907969	169916503	Row_09	169908461	169908469	7	7	4335	8535	-	BonnMu-6-B-0848	B-0848	14	other	169912940	4471 bp downstream of A from ATG	putative close downstream enhancer	BonnMu0177944
Museq_6	B73	Zm00001eb292730	6	169907969	169916503	Col_06	169908461	169908469	2	7	4335	8535	-	BonnMu-6-B-0848	B-0848	9	other	169912940	4471 bp downstream of A from ATG	putative close downstream enhancer	BonnMu0177944
Museq_6	B73	Zm00001eb292730	6	169907969	169916503	Row_20	169909252	169909260	45	36	4335	8535	-	BonnMu-6-C-0187	C-0187	81	Mu1	169912940	3680 bp downstream of A from ATG	putative close downstream enhancer	BonnMu0469996
Museq_6	B73	Zm00001eb292730	6	169907969	169916503	Col_03	169909252	169909260	22	23	4335	8535	-	BonnMu-6-C-0187	C-0187	45	Mu1	169912940	3680 bp downstream of A from ATG	putative close downstream enhancer	BonnMu0469996
Museq_6	B73	Zm00001eb292730	6	169907969	169916503	Row_23	169914962	169914970	2	2	4335	8535	-	BonnMu-6-C-0259	C-0259	4	other	169912940	2022 bp upstream of A from ATG	promoterProx	BonnMu0177975
Museq_6	B73	Zm00001eb292730	6	169907969	169916503	Col_03	169914962	169914970	3	3	4335	8535	-	BonnMu-6-C-0259	C-0259	6	other	169912940	2022 bp upstream of A from ATG	promoterProx	BonnMu0177975
Museq_6	B73	Zm00001eb292730	6	169907969	169916503	Row_24	169915066	169915074	2	7	4335	8535	-	BonnMu-6-C-0299	C-0299	9	Mu1	169912940	2126 bp upstream of A from ATG	promoterProx	BonnMu0177976
Museq_6	B73	Zm00001eb292730	6	169907969	169916503	Col_19	169915066	169915074	6	4	4335	8535	-	BonnMu-6-C-0299	C-0299	10	other	169912940	2126 bp upstream of A from ATG	promoterProx	BonnMu0177976
Museq_6	B73	Zm00001eb292730	6	169907969	169916503	Row_17	169915413	169915421	2	5	4335	8535	-	BonnMu-6-C-0124	C-0124	7	Mu8|MuDR	169912940	2473 bp upstream of A from ATG	promoterProx	BonnMu0177974
Museq_6	B73	Zm00001eb292730	6	169907969	169916503	Col_12	169915413	169915421	2	3	4335	8535	-	BonnMu-6-C-0124	C-0124	5	other	169912940	2473 bp upstream of A from ATG	promoterProx	BonnMu0177974
Museq_7	B73	Zm00001eb292730	6	169907969	169916503	Row_01	169908395	169908403	25	19	4335	8535	-	BonnMu-7-C-0319	C-0319	44	Mu1	169912940	4537 bp downstream of A from ATG	putative close downstream enhancer	BonnMu0177939
Museq_7	B73	Zm00001eb292730	6	169907969	169916503	Col_15	169908395	169908403	29	19	4335	8535	-	BonnMu-7-C-0319	C-0319	48	Mu1	169912940	4537 bp downstream of A from ATG	putative close downstream enhancer	BonnMu0177939
Museq_7	B73	Zm00001eb292730	6	169907969	169916503	Row_01	169908396	169908404	2	2	4335	8535	-	BonnMu-7-C-0319	C-0319	4	other	169912940	4536 bp downstream of A from ATG	putative close downstream enhancer	BonnMu0177946
Museq_7	B73	Zm00001eb292730	6	169907969	169916503	Col_15	169908396	169908404	3	4	4335	8535	-	BonnMu-7-C-0319	C-0319	7	other	169912940	4536 bp downstream of A from ATG	putative close downstream enhancer	BonnMu0177946
Museq_7	B73	Zm00001eb292730	6	169907969	169916503	Row_09	169908407	169908415	12	2	4335	8535	-	BonnMu-7-C-0499	C-0499	14	Mu8|MuDR	169912940	4525 bp downstream of A from ATG	putative close downstream enhancer	BonnMu0177947
Museq_7	B73	Zm00001eb292730	6	169907969	169916503	Col_03	169908407	169908415	7	5	4335	8535	-	BonnMu-7-C-0499	C-0499	12	Mu8	169912940	4525 bp downstream of A from ATG	putative close downstream enhancer	BonnMu0177947
Museq_7	B73	Zm00001eb292730	6	169907969	169916503	Row_04	169914377	169914385	2	6	4335	8535	-	BonnMu-7-C-0396	C-0396	8	other	169912940	1437 bp upstream of A from ATG	five_prime_utr	BonnMu0177958
Museq_7	B73	Zm00001eb292730	6	169907969	169916503	Col_20	169914377	169914385	9	3	4335	8535	-	BonnMu-7-C-0396	C-0396	12	other	169912940	1437 bp upstream of A from ATG	five_prime_utr	BonnMu0177958
Museq_7	B73	Zm00001eb292730	6	169907969	169916503	Row_09	169915298	169915306	6	2	4335	8535	-	BonnMu-7-C-0512	C-0512	8	other	169912940	2358 bp upstream of A from ATG	promoterProx	BonnMu0177966
Museq_7	B73	Zm00001eb292730	6	169907969	169916503	Col_16	169915298	169915306	5	14	4335	8535	-	BonnMu-7-C-0512	C-0512	19	other	169912940	2358 bp upstream of A from ATG	promoterProx	BonnMu0177966
Museq_7	B73	Zm00001eb292730	6	169907969	169916503	Row_04	169916056	169916064	32	14	4335	8535	-	BonnMu-7-C-0381	C-0381	46	other	169912940	3116 bp upstream of A from ATG	promoterProx	BonnMu0177978
Museq_7	B73	Zm00001eb292730	6	169907969	169916503	Col_05	169916056	169916064	7	20	4335	8535	-	BonnMu-7-C-0381	C-0381	27	other	169912940	3116 bp upstream of A from ATG	promoterProx	BonnMu0177978
Museq_7	B73	Zm00001eb292730	6	169907969	169916503	Row_15	169916331	169916339	2	8	4335	8535	-	BonnMu-7-C-0661	C-0661	10	other	169912940	3391 bp upstream of A from ATG	promoterProx	BonnMu0177979
Museq_7	B73	Zm00001eb292730	6	169907969	169916503	Col_21	169916331	169916339	3	7	4335	8535	-	BonnMu-7-C-0661	C-0661	10	other	169912940	3391 bp upstream of A from ATG	promoterProx	BonnMu0177979
Museq_8	B73	Zm00001eb292730	6	169907969	169916503	Row_12	169908395	169908403	7	5	4335	8535	-	BonnMu-8-D-0348	D-0348	12	other	169912940	4537 bp downstream of A from ATG	putative close downstream enhancer	BonnMu0177939
Museq_8	B73	Zm00001eb292730	6	169907969	169916503	Col_07	169908395	169908403	9	7	4335	8535	-	BonnMu-8-D-0348	D-0348	16	Mu1	169912940	4537 bp downstream of A from ATG	putative close downstream enhancer	BonnMu0177939
Museq_8	B73	Zm00001eb292730	6	169907969	169916503	Row_22	169915092	169915100	17	6	4335	8535	-	BonnMu-8-D-0587	D-0587	23	other	169912940	2152 bp upstream of A from ATG	promoterProx	BonnMu0470006
Museq_8	B73	Zm00001eb292730	6	169907969	169916503	Col_06	169915092	169915100	46	10	4335	8535	-	BonnMu-8-D-0587	D-0587	56	Mu8|MuDR	169912940	2152 bp upstream of A from ATG	promoterProx	BonnMu0470006
Museq_8	B73	Zm00001eb292730	6	169907969	169916503	Row_05	169915271	169915279	14	17	4335	8535	-	BonnMu-8-D-0196	D-0196	31	Mu1	169912940	2331 bp upstream of A from ATG	promoterProx	BonnMu0470009
Museq_8	B73	Zm00001eb292730	6	169907969	169916503	Col_23	169915271	169915279	20	20	4335	8535	-	BonnMu-8-D-0196	D-0196	40	Mu8|MuDR	169912940	2331 bp upstream of A from ATG	promoterProx	BonnMu0470009
Museq_8	B73	Zm00001eb292730	6	169907969	169916503	Row_11	169915452	169915460	7	5	4335	8535	-	BonnMu-8-D-0322	D-0322	12	Mu8|MuDR	169912940	2512 bp upstream of A from ATG	promoterProx	BonnMu0470019
Museq_8	B73	Zm00001eb292730	6	169907969	169916503	Col_05	169915452	169915460	6	5	4335	8535	-	BonnMu-8-D-0322	D-0322	11	other	169912940	2512 bp upstream of A from ATG	promoterProx	BonnMu0470019
Museq_8	B73	Zm00001eb292730	6	169907969	169916503	Row_18	169916090	169916098	4	2	4335	8535	-	BonnMu-8-D-0500	D-0500	6	other	169912940	3150 bp upstream of A from ATG	promoterProx	BonnMu0470027
Museq_8	B73	Zm00001eb292730	6	169907969	169916503	Col_15	169916090	169916098	2	4	4335	8535	-	BonnMu-8-D-0500	D-0500	6	other	169912940	3150 bp upstream of A from ATG	promoterProx	BonnMu0470027
Museq_DK105_EP1_1	DK105	Zm00001eb292730	6	169907969	169916503	Row_02	169914939	169914947	2	2	4335	8535	-	BonnMu-9-G-0026	G-0026	4	other	169912940	1999 bp upstream of A from ATG	promoterProx	BonnMu0470003
Museq_DK105_EP1_1	DK105	Zm00001eb292730	6	169907969	169916503	Col_02	169914939	169914947	6	4	4335	8535	-	BonnMu-9-G-0026	G-0026	10	other	169912940	1999 bp upstream of A from ATG	promoterProx	BonnMu0470003
Museq_DK105_EP1_1	DK105	Zm00001eb292730	6	169907969	169916503	Row_01	169915025	169915033	21	26	4335	8535	-	BonnMu-9-G-0002	G-0002	47	Mu1	169912940	2085 bp upstream of A from ATG	promoterProx	BonnMu0470005
Museq_DK105_EP1_1	DK105	Zm00001eb292730	6	169907969	169916503	Col_02	169915025	169915033	17	19	4335	8535	-	BonnMu-9-G-0002	G-0002	36	Mu8|MuDR	169912940	2085 bp upstream of A from ATG	promoterProx	BonnMu0470005
Museq_DK105_EP1_1	DK105	Zm00001eb292730	6	169907969	169916503	Row_06	169915280	169915288	21	6	4335	8535	-	BonnMu-9-G-0134	G-0134	27	Mu8|MuDR	169912940	2340 bp upstream of A from ATG	promoterProx	BonnMu0470010
Museq_DK105_EP1_1	DK105	Zm00001eb292730	6	169907969	169916503	Col_14	169915280	169915288	2	4	4335	8535	-	BonnMu-9-G-0134	G-0134	6	other	169912940	2340 bp upstream of A from ATG	promoterProx	BonnMu0470010
Museq_DK105_EP1_1	DK105	Zm00001eb292730	6	169907969	169916503	Row_04	169915381	169915389	8	2	4335	8535	-	BonnMu-9-G-0089	G-0089	10	other	169912940	2441 bp upstream of A from ATG	promoterProx	BonnMu0470018
Museq_DK105_EP1_1	DK105	Zm00001eb292730	6	169907969	169916503	Col_17	169915381	169915389	8	5	4335	8535	-	BonnMu-9-G-0089	G-0089	13	other	169912940	2441 bp upstream of A from ATG	promoterProx	BonnMu0470018
Museq_DK105_EP1_1	DK105	Zm00001eb292730	6	169907969	169916503	Row_10	169916123	169916131	10	7	4335	8535	-	BonnMu-9-G-0230	G-0230	17	Mu1	169912940	3183 bp upstream of A from ATG	promoterProx	BonnMu0470028
Museq_DK105_EP1_1	DK105	Zm00001eb292730	6	169907969	169916503	Col_14	169916123	169916131	3	7	4335	8535	-	BonnMu-9-G-0230	G-0230	10	other	169912940	3183 bp upstream of A from ATG	promoterProx	BonnMu0470028
Museq_DK105_EP1_1	EP1	Zm00001eb292730	6	169907969	169916503	Row_24	169916333	169916341	9	19	4335	8535	-	BonnMu-9-H-0114	H-0114	28	Mu8|MuDR	169912940	3393 bp upstream of A from ATG	promoterProx	BonnMu0470032
Museq_DK105_EP1_1	EP1	Zm00001eb292730	6	169907969	169916503	Col_24	169916333	169916341	6	20	4335	8535	-	BonnMu-9-H-0114	H-0114	26	other	169912940	3393 bp upstream of A from ATG	promoterProx	BonnMu0470032
Museq_EP1_2	EP1	Zm00001eb292730	6	169907969	169916503	Row_19	169908461	169908469	14	2	4335	8535	-	BonnMu-10-H-0557	H-0557	16	other	169912940	4471 bp downstream of A from ATG	putative close downstream enhancer	BonnMu0177944
Museq_EP1_2	EP1	Zm00001eb292730	6	169907969	169916503	Col_11	169908461	169908469	6	7	4335	8535	-	BonnMu-10-H-0557	H-0557	13	Mu1	169912940	4471 bp downstream of A from ATG	putative close downstream enhancer	BonnMu0177944
Museq_EP1_2	EP1	Zm00001eb292730	6	169907969	169916503	Row_15	169912690	169912698	7	4	4335	8535	-	BonnMu-10-H-0464	H-0464	11	other	169912940	242 bp downstream of A from ATG	intron	BonnMu0469998
Museq_EP1_2	EP1	Zm00001eb292730	6	169907969	169916503	Col_14	169912690	169912698	11	3	4335	8535	-	BonnMu-10-H-0464	H-0464	14	other	169912940	242 bp downstream of A from ATG	intron	BonnMu0469998
Museq_EP1_2	EP1	Zm00001eb292730	6	169907969	169916503	Row_08	169914999	169915007	30	28	4335	8535	-	BonnMu-10-H-0286	H-0286	58	other	169912940	2059 bp upstream of A from ATG	promoterProx	BonnMu0470004
Museq_EP1_2	EP1	Zm00001eb292730	6	169907969	169916503	Col_04	169914999	169915007	20	54	4335	8535	-	BonnMu-10-H-0286	H-0286	74	Mu8|MuDR	169912940	2059 bp upstream of A from ATG	promoterProx	BonnMu0470004
Museq_EP1_2	EP1	Zm00001eb292730	6	169907969	169916503	Row_05	169915367	169915375	4	10	4335	8535	-	BonnMu-10-H-0230	H-0230	14	other	169912940	2427 bp upstream of A from ATG	promoterProx	BonnMu0470016
Museq_EP1_2	EP1	Zm00001eb292730	6	169907969	169916503	Col_20	169915367	169915375	8	13	4335	8535	-	BonnMu-10-H-0230	H-0230	21	other	169912940	2427 bp upstream of A from ATG	promoterProx	BonnMu0470016
Museq_EP1_2	EP1	Zm00001eb292730	6	169907969	169916503	Row_04	169915452	169915460	7	9	4335	8535	-	BonnMu-10-H-0194	H-0194	16	Mu8|MuDR	169912940	2512 bp upstream of A from ATG	promoterProx	BonnMu0470019
Museq_EP1_2	EP1	Zm00001eb292730	6	169907969	169916503	Col_08	169915452	169915460	3	3	4335	8535	-	BonnMu-10-H-0194	H-0194	6	other	169912940	2512 bp upstream of A from ATG	promoterProx	BonnMu0470019
Museq_EP1_2	EP1	Zm00001eb292730	6	169907969	169916503	Row_07	169915457	169915465	15	7	4335	8535	-	BonnMu-10-H-0273	H-0273	22	other	169912940	2517 bp upstream of A from ATG	promoterProx	BonnMu0470020
Museq_EP1_2	EP1	Zm00001eb292730	6	169907969	169916503	Col_15	169915457	169915465	6	4	4335	8535	-	BonnMu-10-H-0273	H-0273	10	other	169912940	2517 bp upstream of A from ATG	promoterProx	BonnMu0470020
Museq_EP1_2	EP1	Zm00001eb292730	6	169907969	169916503	Row_15	169916332	169916340	16	12	4335	8535	-	BonnMu-10-H-0474	H-0474	28	other	169912940	3392 bp upstream of A from ATG	promoterProx	BonnMu0470031
Museq_EP1_2	EP1	Zm00001eb292730	6	169907969	169916503	Col_24	169916332	169916340	4	4	4335	8535	-	BonnMu-10-H-0474	H-0474	8	other	169912940	3392 bp upstream of A from ATG	promoterProx	BonnMu0470031
Museq_EP1_2	EP1	Zm00001eb292730	6	169907969	169916503	Row_20	169916428	169916436	5	3	4335	8535	-	BonnMu-10-H-0586	H-0586	8	Mu8|MuDR	169912940	3488 bp upstream of A from ATG	promoterProx	BonnMu0470034
Museq_EP1_2	EP1	Zm00001eb292730	6	169907969	169916503	Col_16	169916428	169916436	5	5	4335	8535	-	BonnMu-10-H-0586	H-0586	10	other	169912940	3488 bp upstream of A from ATG	promoterProx	BonnMu0470034
Museq_EP1_2	EP1	Zm00001eb292730	6	169907969	169916503	Row_14	169916444	169916452	36	11	4335	8535	-	BonnMu-10-H-0439	H-0439	47	Mu8|MuDR	169912940	3504 bp upstream of A from ATG	promoterProx	BonnMu0470036
Museq_EP1_2	EP1	Zm00001eb292730	6	169907969	169916503	Col_13	169916444	169916452	11	3	4335	8535	-	BonnMu-10-H-0439	H-0439	14	Mu1	169912940	3504 bp upstream of A from ATG	promoterProx	BonnMu0470036
Museq_F7_1	F7	Zm00001eb292730	6	169907969	169916503	Row_13	169908432	169908440	6	2	4335	8535	-	BonnMu-F7-1-F-0303	F-0303	8	other	169912940	4500 bp downstream of A from ATG	putative close downstream enhancer	BonnMu0469993
Museq_F7_1	F7	Zm00001eb292730	6	169907969	169916503	Col_15	169908432	169908440	16	2	4335	8535	-	BonnMu-F7-1-F-0303	F-0303	18	other	169912940	4500 bp downstream of A from ATG	putative close downstream enhancer	BonnMu0469993
Museq_F7_1	F7	Zm00001eb292730	6	169907969	169916503	Row_20	169908457	169908465	6	10	4335	8535	-	BonnMu-F7-1-F-0460	F-0460	16	other	169912940	4475 bp downstream of A from ATG	putative close downstream enhancer	BonnMu0469994
Museq_F7_1	F7	Zm00001eb292730	6	169907969	169916503	Col_04	169908457	169908465	3	4	4335	8535	-	BonnMu-F7-1-F-0460	F-0460	7	other	169912940	4475 bp downstream of A from ATG	putative close downstream enhancer	BonnMu0469994
Museq_F7_1	F7	Zm00001eb292730	6	169907969	169916503	Row_04	169908460	169908468	5	6	4335	8535	-	BonnMu-F7-1-F-0081	F-0081	11	Mu8|MuDR	169912940	4472 bp downstream of A from ATG	putative close downstream enhancer	BonnMu0469995
Museq_F7_1	F7	Zm00001eb292730	6	169907969	169916503	Col_09	169908460	169908468	15	29	4335	8535	-	BonnMu-F7-1-F-0081	F-0081	44	Mu1	169912940	4472 bp downstream of A from ATG	putative close downstream enhancer	BonnMu0469995
Museq_F7_1	F7	Zm00001eb292730	6	169907969	169916503	Row_02	169913527	169913535	5	4	4335	8535	-	BonnMu-F7-1-F-0041	F-0041	9	Mu1	169912940	587 bp upstream of A from ATG	five_prime_utr	BonnMu0469999
Museq_F7_1	F7	Zm00001eb292730	6	169907969	169916503	Col_17	169913527	169913535	5	4	4335	8535	-	BonnMu-F7-1-F-0041	F-0041	9	other	169912940	587 bp upstream of A from ATG	five_prime_utr	BonnMu0469999
Museq_F7_1	F7	Zm00001eb292730	6	169907969	169916503	Row_23	169915215	169915223	3	3	4335	8535	-	BonnMu-F7-1-F-0541	F-0541	6	other	169912940	2275 bp upstream of A from ATG	promoterProx	BonnMu0470008
Museq_F7_1	F7	Zm00001eb292730	6	169907969	169916503	Col_13	169915215	169915223	6	7	4335	8535	-	BonnMu-F7-1-F-0541	F-0541	13	other	169912940	2275 bp upstream of A from ATG	promoterProx	BonnMu0470008
Museq_F7_1	F7	Zm00001eb292730	6	169907969	169916503	Row_11	169915366	169915374	3	5	4335	8535	-	BonnMu-F7-1-F-0261	F-0261	8	other	169912940	2426 bp upstream of A from ATG	promoterProx	BonnMu0470015
Museq_F7_1	F7	Zm00001eb292730	6	169907969	169916503	Col_21	169915366	169915374	4	8	4335	8535	-	BonnMu-F7-1-F-0261	F-0261	12	other	169912940	2426 bp upstream of A from ATG	promoterProx	BonnMu0470015
Museq_F7_1	F7	Zm00001eb292730	6	169907969	169916503	Row_22	169915372	169915380	4	2	4335	8535	-	BonnMu-F7-1-F-0525	F-0525	6	other	169912940	2432 bp upstream of A from ATG	promoterProx	BonnMu0470017
Museq_F7_1	F7	Zm00001eb292730	6	169907969	169916503	Col_21	169915372	169915380	9	8	4335	8535	-	BonnMu-F7-1-F-0525	F-0525	17	Mu1	169912940	2432 bp upstream of A from ATG	promoterProx	BonnMu0470017
Museq_F7_1	F7	Zm00001eb292730	6	169907969	169916503	Row_04	169916056	169916064	5	4	4335	8535	-	BonnMu-F7-1-F-0083	F-0083	9	Mu8|MuDR	169912940	3116 bp upstream of A from ATG	promoterProx	BonnMu0177978
Museq_F7_1	F7	Zm00001eb292730	6	169907969	169916503	Col_11	169916056	169916064	10	9	4335	8535	-	BonnMu-F7-1-F-0083	F-0083	19	other	169912940	3116 bp upstream of A from ATG	promoterProx	BonnMu0177978
Museq_F7_2	F7	Zm00001eb292730	6	169907969	169916503	Row_19	169908164	169908172	40	39	4335	8535	-	BonnMu-F7-2-F-1010	F-1010	79	Mu8|MuDR	169912940	4768 bp downstream of A from ATG	putative close downstream enhancer	BonnMu0469990
Museq_F7_2	F7	Zm00001eb292730	6	169907969	169916503	Col_02	169908164	169908172	84	44	4335	8535	-	BonnMu-F7-2-F-1010	F-1010	128	Mu8|MuDR	169912940	4768 bp downstream of A from ATG	putative close downstream enhancer	BonnMu0469990
Museq_F7_2	F7	Zm00001eb292730	6	169907969	169916503	Row_13	169908403	169908411	10	4	4335	8535	-	BonnMu-F7-2-F-0883	F-0883	14	other	169912940	4529 bp downstream of A from ATG	putative close downstream enhancer	BonnMu0469991
Museq_F7_2	F7	Zm00001eb292730	6	169907969	169916503	Col_19	169908403	169908411	4	4	4335	8535	-	BonnMu-F7-2-F-0883	F-0883	8	other	169912940	4529 bp downstream of A from ATG	putative close downstream enhancer	BonnMu0469991
Museq_F7_2	F7	Zm00001eb292730	6	169907969	169916503	Row_23	169908426	169908434	9	2	4335	8535	-	BonnMu-F7-2-F-1125	F-1125	11	other	169912940	4506 bp downstream of A from ATG	putative close downstream enhancer	BonnMu0177945
Museq_F7_2	F7	Zm00001eb292730	6	169907969	169916503	Col_21	169908426	169908434	3	2	4335	8535	-	BonnMu-F7-2-F-1125	F-1125	5	other	169912940	4506 bp downstream of A from ATG	putative close downstream enhancer	BonnMu0177945
Museq_F7_2	F7	Zm00001eb292730	6	169907969	169916503	Row_05	169914396	169914404	45	73	4335	8535	-	BonnMu-F7-2-F-0691	F-0691	118	Mu8|MuDR	169912940	1456 bp upstream of A from ATG	five_prime_utr	BonnMu0470002
Museq_F7_2	F7	Zm00001eb292730	6	169907969	169916503	Col_19	169914396	169914404	56	43	4335	8535	-	BonnMu-F7-2-F-0691	F-0691	99	Mu1	169912940	1456 bp upstream of A from ATG	five_prime_utr	BonnMu0470002
Museq_F7_2	F7	Zm00001eb292730	6	169907969	169916503	Row_06	169915452	169915460	5	14	4335	8535	-	BonnMu-F7-2-F-0718	F-0718	19	other	169912940	2512 bp upstream of A from ATG	promoterProx	BonnMu0470019
Museq_F7_2	F7	Zm00001eb292730	6	169907969	169916503	Col_22	169915452	169915460	2	2	4335	8535	-	BonnMu-F7-2-F-0718	F-0718	4	other	169912940	2512 bp upstream of A from ATG	promoterProx	BonnMu0470019
Museq_F7_2	F7	Zm00001eb292730	6	169907969	169916503	Row_14	169915523	169915531	2	3	4335	8535	-	BonnMu-F7-2-F-0909	F-0909	5	other	169912940	2583 bp upstream of A from ATG	promoterProx	BonnMu0470021
Museq_F7_2	F7	Zm00001eb292730	6	169907969	169916503	Col_21	169915523	169915531	2	6	4335	8535	-	BonnMu-F7-2-F-0909	F-0909	8	other	169912940	2583 bp upstream of A from ATG	promoterProx	BonnMu0470021
Museq_F7_2	F7	Zm00001eb292730	6	169907969	169916503	Row_17	169915976	169915984	6	6	4335	8535	-	BonnMu-F7-2-F-0968	F-0968	12	Mu8|MuDR	169912940	3036 bp upstream of A from ATG	promoterProx	BonnMu0470024
Museq_F7_2	F7	Zm00001eb292730	6	169907969	169916503	Col_08	169915976	169915984	24	11	4335	8535	-	BonnMu-F7-2-F-0968	F-0968	35	Mu8|MuDR	169912940	3036 bp upstream of A from ATG	promoterProx	BonnMu0470024
Museq_F7_2	F7	Zm00001eb292730	6	169907969	169916503	Row_13	169916056	169916064	13	7	4335	8535	-	BonnMu-F7-2-F-0871	F-0871	20	other	169912940	3116 bp upstream of A from ATG	promoterProx	BonnMu0177978
Museq_F7_2	F7	Zm00001eb292730	6	169907969	169916503	Col_07	169916056	169916064	6	6	4335	8535	-	BonnMu-F7-2-F-0871	F-0871	12	other	169912940	3116 bp upstream of A from ATG	promoterProx	BonnMu0177978
Museq_F7_2	F7	Zm00001eb292730	6	169907969	169916503	Row_16	169916086	169916094	9	2	4335	8535	-	BonnMu-F7-2-F-0938	F-0938	11	other	169912940	3146 bp upstream of A from ATG	promoterProx	BonnMu0470026
Museq_F7_2	F7	Zm00001eb292730	6	169907969	169916503	Col_02	169916086	169916094	17	8	4335	8535	-	BonnMu-F7-2-F-0938	F-0938	25	other	169912940	3146 bp upstream of A from ATG	promoterProx	BonnMu0470026
Museq_F7_2	F7	Zm00001eb292730	6	169907969	169916503	Row_14	169916090	169916098	26	39	4335	8535	-	BonnMu-F7-2-F-0894	F-0894	65	Mu1	169912940	3150 bp upstream of A from ATG	promoterProx	BonnMu0470027
Museq_F7_2	F7	Zm00001eb292730	6	169907969	169916503	Col_06	169916090	169916098	22	61	4335	8535	-	BonnMu-F7-2-F-0894	F-0894	83	Mu1	169912940	3150 bp upstream of A from ATG	promoterProx	BonnMu0470027
Museq_F7_2	F7	Zm00001eb292730	6	169907969	169916503	Row_24	169916241	169916249	16	52	4335	8535	-	BonnMu-F7-2-F-1134	F-1134	68	Mu1	169912940	3301 bp upstream of A from ATG	promoterProx	BonnMu0470030
Museq_F7_2	F7	Zm00001eb292730	6	169907969	169916503	Col_06	169916241	169916249	15	16	4335	8535	-	BonnMu-F7-2-F-1134	F-1134	31	other	169912940	3301 bp upstream of A from ATG	promoterProx	BonnMu0470030
Museq_F7_3	F7	Zm00001eb292730	6	169907969	169916503	Row_08	169908408	169908416	145	6	4335	8535	-	BonnMu-F7-3-F-1321	F-1321	151	Mu1	169912940	4524 bp downstream of A from ATG	putative close downstream enhancer	BonnMu0469992
Museq_F7_3	F7	Zm00001eb292730	6	169907969	169916503	Col_01	169908408	169908416	40	5	4335	8535	-	BonnMu-F7-3-F-1321	F-1321	45	other	169912940	4524 bp downstream of A from ATG	putative close downstream enhancer	BonnMu0469992
Museq_F7_3	F7	Zm00001eb292730	6	169907969	169916503	Row_01	169908461	169908469	9	8	4335	8535	-	BonnMu-F7-3-F-1169	F-1169	17	other	169912940	4471 bp downstream of A from ATG	putative close downstream enhancer	BonnMu0177944
Museq_F7_3	F7	Zm00001eb292730	6	169907969	169916503	Col_17	169908461	169908469	2	4	4335	8535	-	BonnMu-F7-3-F-1169	F-1169	6	other	169912940	4471 bp downstream of A from ATG	putative close downstream enhancer	BonnMu0177944
Museq_F7_3	F7	Zm00001eb292730	6	169907969	169916503	Row_18	169913641	169913649	8	19	4335	8535	-	BonnMu-F7-3-F-1562	F-1562	27	other	169912940	701 bp upstream of A from ATG	intron	BonnMu0470000
Museq_F7_3	F7	Zm00001eb292730	6	169907969	169916503	Col_02	169913641	169913649	29	53	4335	8535	-	BonnMu-F7-3-F-1562	F-1562	82	Mu1	169912940	701 bp upstream of A from ATG	intron	BonnMu0470000
Museq_F7_3	F7	Zm00001eb292730	6	169907969	169916503	Row_09	169915322	169915330	22	17	4335	8535	-	BonnMu-F7-3-F-1360	F-1360	39	other	169912940	2382 bp upstream of A from ATG	promoterProx	BonnMu0470011
Museq_F7_3	F7	Zm00001eb292730	6	169907969	169916503	Col_16	169915322	169915330	4	17	4335	8535	-	BonnMu-F7-3-F-1360	F-1360	21	other	169912940	2382 bp upstream of A from ATG	promoterProx	BonnMu0470011
Museq_F7_3	F7	Zm00001eb292730	6	169907969	169916503	Row_09	169915343	169915351	3	2	4335	8535	-	BonnMu-F7-3-F-1354	F-1354	5	other	169912940	2403 bp upstream of A from ATG	promoterProx	BonnMu0470014
Museq_F7_3	F7	Zm00001eb292730	6	169907969	169916503	Col_10	169915343	169915351	9	10	4335	8535	-	BonnMu-F7-3-F-1354	F-1354	19	other	169912940	2403 bp upstream of A from ATG	promoterProx	BonnMu0470014
Museq_F7_3	F7	Zm00001eb292730	6	169907969	169916503	Row_02	169915454	169915462	2	8	4335	8535	-	BonnMu-F7-3-F-1190	F-1190	10	other	169912940	2514 bp upstream of A from ATG	promoterProx	BonnMu0177963
Museq_F7_3	F7	Zm00001eb292730	6	169907969	169916503	Col_14	169915454	169915462	18	2	4335	8535	-	BonnMu-F7-3-F-1190	F-1190	20	other	169912940	2514 bp upstream of A from ATG	promoterProx	BonnMu0177963
Museq_F7_3	F7	Zm00001eb292730	6	169907969	169916503	Row_07	169915770	169915778	45	59	4335	8535	-	BonnMu-F7-3-F-1316	F-1316	104	other	169912940	2830 bp upstream of A from ATG	promoterProx	BonnMu0470022
Museq_F7_3	F7	Zm00001eb292730	6	169907969	169916503	Col_20	169915770	169915778	28	28	4335	8535	-	BonnMu-F7-3-F-1316	F-1316	56	Mu8|MuDR	169912940	2830 bp upstream of A from ATG	promoterProx	BonnMu0470022
Museq_F7_3	F7	Zm00001eb292730	6	169907969	169916503	Row_09	169915887	169915895	7	5	4335	8535	-	BonnMu-F7-3-F-1359	F-1359	12	other	169912940	2947 bp upstream of A from ATG	promoterProx	BonnMu0470023
Museq_F7_3	F7	Zm00001eb292730	6	169907969	169916503	Col_15	169915887	169915895	5	5	4335	8535	-	BonnMu-F7-3-F-1359	F-1359	10	other	169912940	2947 bp upstream of A from ATG	promoterProx	BonnMu0470023
Museq_F7_3	F7	Zm00001eb292730	6	169907969	169916503	Row_16	169916038	169916046	5	4	4335	8535	-	BonnMu-F7-3-F-1527	F-1527	9	Mu8|MuDR	169912940	3098 bp upstream of A from ATG	promoterProx	BonnMu0470025
Museq_F7_3	F7	Zm00001eb292730	6	169907969	169916503	Col_15	169916038	169916046	15	11	4335	8535	-	BonnMu-F7-3-F-1527	F-1527	26	Mu8|MuDR	169912940	3098 bp upstream of A from ATG	promoterProx	BonnMu0470025
Museq_F7_3	F7	Zm00001eb292730	6	169907969	169916503	Row_16	169916430	169916438	11	2	4335	8535	-	BonnMu-F7-3-F-1516	F-1516	13	other	169912940	3490 bp upstream of A from ATG	promoterProx	BonnMu0470035
Museq_F7_3	F7	Zm00001eb292730	6	169907969	169916503	Col_04	169916430	169916438	13	2	4335	8535	-	BonnMu-F7-3-F-1516	F-1516	15	other	169912940	3490 bp upstream of A from ATG	promoterProx	BonnMu0470035
Museq_F7_4	F7	Zm00001eb292730	6	169907969	169916503	Row_07	169908447	169908455	5	5	4335	8535	-	BonnMu-F7-4-F-1896	F-1896	10	other	169912940	4485 bp downstream of A from ATG	putative close downstream enhancer	BonnMu0177943
Museq_F7_4	F7	Zm00001eb292730	6	169907969	169916503	Col_24	169908447	169908455	4	5	4335	8535	-	BonnMu-F7-4-F-1896	F-1896	9	other	169912940	4485 bp downstream of A from ATG	putative close downstream enhancer	BonnMu0177943
Museq_F7_4	F7	Zm00001eb292730	6	169907969	169916503	Row_11	169914183	169914191	11	10	4335	8535	-	BonnMu-F7-4-F-1990	F-1990	21	other	169912940	1243 bp upstream of A from ATG	intron	BonnMu0470001
Museq_F7_4	F7	Zm00001eb292730	6	169907969	169916503	Col_22	169914183	169914191	8	4	4335	8535	-	BonnMu-F7-4-F-1990	F-1990	12	other	169912940	1243 bp upstream of A from ATG	intron	BonnMu0470001
Museq_F7_4	F7	Zm00001eb292730	6	169907969	169916503	Row_03	169915001	169915009	7	16	4335	8535	-	BonnMu-F7-4-F-1781	F-1781	23	Mu8|MuDR	169912940	2061 bp upstream of A from ATG	promoterProx	BonnMu0177965
Museq_F7_4	F7	Zm00001eb292730	6	169907969	169916503	Col_05	169915001	169915009	2	2	4335	8535	-	BonnMu-F7-4-F-1781	F-1781	4	other	169912940	2061 bp upstream of A from ATG	promoterProx	BonnMu0177965
Museq_F7_4	F7	Zm00001eb292730	6	169907969	169916503	Row_11	169915162	169915170	10	3	4335	8535	-	BonnMu-F7-4-F-1989	F-1989	13	other	169912940	2222 bp upstream of A from ATG	promoterProx	BonnMu0470007
Museq_F7_4	F7	Zm00001eb292730	6	169907969	169916503	Col_21	169915162	169915170	5	2	4335	8535	-	BonnMu-F7-4-F-1989	F-1989	7	other	169912940	2222 bp upstream of A from ATG	promoterProx	BonnMu0470007
Museq_F7_4	F7	Zm00001eb292730	6	169907969	169916503	Row_06	169915338	169915346	81	49	4335	8535	-	BonnMu-F7-4-F-1855	F-1855	130	Mu8|MuDR	169912940	2398 bp upstream of A from ATG	promoterProx	BonnMu0470012
Museq_F7_4	F7	Zm00001eb292730	6	169907969	169916503	Col_07	169915338	169915346	62	72	4335	8535	-	BonnMu-F7-4-F-1855	F-1855	134	Mu1	169912940	2398 bp upstream of A from ATG	promoterProx	BonnMu0470012
Museq_F7_4	F7	Zm00001eb292730	6	169907969	169916503	Row_06	169915339	169915347	7	4	4335	8535	-	BonnMu-F7-4-F-1855	F-1855	11	other	169912940	2399 bp upstream of A from ATG	promoterProx	BonnMu0470013
Museq_F7_4	F7	Zm00001eb292730	6	169907969	169916503	Col_07	169915339	169915347	6	4	4335	8535	-	BonnMu-F7-4-F-1855	F-1855	10	other	169912940	2399 bp upstream of A from ATG	promoterProx	BonnMu0470013
Museq_F7_4	F7	Zm00001eb292730	6	169907969	169916503	Row_22	169915372	169915380	2	8	4335	8535	-	BonnMu-F7-4-F-2244	F-2244	10	other	169912940	2432 bp upstream of A from ATG	promoterProx	BonnMu0470017
Museq_F7_4	F7	Zm00001eb292730	6	169907969	169916503	Col_12	169915372	169915380	3	3	4335	8535	-	BonnMu-F7-4-F-2244	F-2244	6	other	169912940	2432 bp upstream of A from ATG	promoterProx	BonnMu0470017
Museq_F7_4	F7	Zm00001eb292730	6	169907969	169916503	Row_11	169915770	169915778	5	2	4335	8535	-	BonnMu-F7-4-F-1974	F-1974	7	other	169912940	2830 bp upstream of A from ATG	promoterProx	BonnMu0470022
Museq_F7_4	F7	Zm00001eb292730	6	169907969	169916503	Col_06	169915770	169915778	4	4	4335	8535	-	BonnMu-F7-4-F-1974	F-1974	8	Mu8|MuDR	169912940	2830 bp upstream of A from ATG	promoterProx	BonnMu0470022
Museq_F7_4	F7	Zm00001eb292730	6	169907969	169916503	Row_15	169916174	169916182	6	4	4335	8535	-	BonnMu-F7-4-F-2084	F-2084	10	other	169912940	3234 bp upstream of A from ATG	promoterProx	BonnMu0470029
Museq_F7_4	F7	Zm00001eb292730	6	169907969	169916503	Col_20	169916174	169916182	12	3	4335	8535	-	BonnMu-F7-4-F-2084	F-2084	15	other	169912940	3234 bp upstream of A from ATG	promoterProx	BonnMu0470029
Museq_F7_4	F7	Zm00001eb292730	6	169907969	169916503	Row_18	169916366	169916374	8	7	4335	8535	-	BonnMu-F7-4-F-2158	F-2158	15	Mu8|MuDR	169912940	3426 bp upstream of A from ATG	promoterProx	BonnMu0470033
Museq_F7_4	F7	Zm00001eb292730	6	169907969	169916503	Col_22	169916366	169916374	4	14	4335	8535	-	BonnMu-F7-4-F-2158	F-2158	18	other	169912940	3426 bp upstream of A from ATG	promoterProx	BonnMu0470033
Museq_F7_4	F7	Zm00001eb292730	6	169907969	169916503	Row_11	169916428	169916436	15	17	4335	8535	-	BonnMu-F7-4-F-1975	F-1975	32	other	169912940	3488 bp upstream of A from ATG	promoterProx	BonnMu0470034
Museq_F7_4	F7	Zm00001eb292730	6	169907969	169916503	Col_07	169916428	169916436	14	12	4335	8535	-	BonnMu-F7-4-F-1975	F-1975	26	other	169912940	3488 bp upstream of A from ATG	promoterProx	BonnMu0470034
Museq_1	B73	Zm00001eb292740	6	169912829	169919825	Row_16	169915958	169915966	23	15	2797	6997	+	BonnMu-1-A-0366	A-0366	38	other	169915692	266 bp downstream of A from ATG	intron	BonnMu0177962
Museq_1	B73	Zm00001eb292740	6	169912829	169919825	Col_06	169915958	169915966	2	3	2797	6997	+	BonnMu-1-A-0366	A-0366	5	other	169915692	266 bp downstream of A from ATG	intron	BonnMu0177962
Museq_2	B73	Zm00001eb292740	6	169912829	169919825	Row_11	169915001	169915009	11	15	2797	6997	+	BonnMu-2-A-0830	A-0830	26	other	169915692	683 bp upstream of A from ATG	five_prime_utr	BonnMu0177965
Museq_2	B73	Zm00001eb292740	6	169912829	169919825	Col_14	169915001	169915009	4	3	2797	6997	+	BonnMu-2-A-0830	A-0830	7	other	169915692	683 bp upstream of A from ATG	five_prime_utr	BonnMu0177965
Museq_2	B73	Zm00001eb292740	6	169912829	169919825	Row_08	169915232	169915240	4	7	2797	6997	+	BonnMu-2-A-0758	A-0758	11	other	169915692	452 bp upstream of A from ATG	five_prime_utr	BonnMu0177964
Museq_2	B73	Zm00001eb292740	6	169912829	169919825	Col_14	169915232	169915240	17	4	2797	6997	+	BonnMu-2-A-0758	A-0758	21	Mu1	169915692	452 bp upstream of A from ATG	five_prime_utr	BonnMu0177964
Museq_2	B73	Zm00001eb292740	6	169912829	169919825	Row_24	169915298	169915306	9	4	2797	6997	+	BonnMu-2-A-1150	A-1150	13	other	169915692	386 bp upstream of A from ATG	five_prime_utr	BonnMu0177966
Museq_2	B73	Zm00001eb292740	6	169912829	169919825	Col_22	169915298	169915306	18	24	2797	6997	+	BonnMu-2-A-1150	A-1150	42	Mu1	169915692	386 bp upstream of A from ATG	five_prime_utr	BonnMu0177966
Museq_2	B73	Zm00001eb292740	6	169912829	169919825	Row_07	169915454	169915462	2	2	2797	6997	+	BonnMu-2-A-0731	A-0731	4	other	169915692	230 bp upstream of A from ATG	five_prime_utr	BonnMu0177963
Museq_2	B73	Zm00001eb292740	6	169912829	169919825	Col_11	169915454	169915462	3	7	2797	6997	+	BonnMu-2-A-0731	A-0731	10	other	169915692	230 bp upstream of A from ATG	five_prime_utr	BonnMu0177963
Museq_2	B73	Zm00001eb292740	6	169912829	169919825	Row_07	169917881	169917889	27	22	2797	6997	+	BonnMu-2-A-0731	A-0731	49	Mu1	169915692	2189 bp downstream of A from ATG	putative close downstream enhancer	BonnMu0178010
Museq_2	B73	Zm00001eb292740	6	169912829	169919825	Col_11	169917881	169917889	35	48	2797	6997	+	BonnMu-2-A-0731	A-0731	83	Mu1	169915692	2189 bp downstream of A from ATG	putative close downstream enhancer	BonnMu0178010
Museq_4	B73	Zm00001eb292740	6	169912829	169919825	Row_24	169913878	169913886	9	6	2797	6997	+	BonnMu-4-B-0069	B-0069	15	other	169915692	1806 bp upstream of A from ATG	promoterProx	BonnMu0177956
Museq_4	B73	Zm00001eb292740	6	169912829	169919825	Col_20	169913878	169913886	4	10	2797	6997	+	BonnMu-4-B-0069	B-0069	14	other	169915692	1806 bp upstream of A from ATG	promoterProx	BonnMu0177956
Museq_4	B73	Zm00001eb292740	6	169912829	169919825	Row_05	169915495	169915503	2	5	2797	6997	+	BonnMu-4-A-1272	A-1272	7	other	169915692	189 bp upstream of A from ATG	five_prime_utr	BonnMu0177968
Museq_4	B73	Zm00001eb292740	6	169912829	169919825	Col_24	169915495	169915503	2	13	2797	6997	+	BonnMu-4-A-1272	A-1272	15	other	169915692	189 bp upstream of A from ATG	five_prime_utr	BonnMu0177968
Museq_4	B73	Zm00001eb292740	6	169912829	169919825	Row_17	169915622	169915630	51	6	2797	6997	+	BonnMu-4-A-1558	A-1558	57	Mu1	169915692	62 bp upstream of A from ATG	five_prime_utr	BonnMu0177969
Museq_4	B73	Zm00001eb292740	6	169912829	169919825	Col_22	169915622	169915630	18	6	2797	6997	+	BonnMu-4-A-1558	A-1558	24	other	169915692	62 bp upstream of A from ATG	five_prime_utr	BonnMu0177969
Museq_4	B73	Zm00001eb292740	6	169912829	169919825	Row_04	169915781	169915789	23	17	2797	6997	+	BonnMu-4-A-1242	A-1242	40	other	169915692	89 bp downstream of A from ATG	exon	BonnMu0177967
Museq_4	B73	Zm00001eb292740	6	169912829	169919825	Col_18	169915781	169915789	8	6	2797	6997	+	BonnMu-4-A-1242	A-1242	14	other	169915692	89 bp downstream of A from ATG	exon	BonnMu0177967
Museq_5	B73	Zm00001eb292740	6	169912829	169919825	Row_10	169915409	169915417	27	27	2797	6997	+	BonnMu-5-B-0312	B-0312	54	Mu8|MuDR	169915692	275 bp upstream of A from ATG	five_prime_utr	BonnMu0177973
Museq_5	B73	Zm00001eb292740	6	169912829	169919825	Col_23	169915409	169915417	42	21	2797	6997	+	BonnMu-5-B-0312	B-0312	63	Mu1	169915692	275 bp upstream of A from ATG	five_prime_utr	BonnMu0177973
Museq_5	B73	Zm00001eb292740	6	169912829	169919825	Row_05	169915419	169915427	27	17	2797	6997	+	BonnMu-5-B-0185	B-0185	44	Mu8|MuDR	169915692	265 bp upstream of A from ATG	five_prime_utr	BonnMu0177970
Museq_5	B73	Zm00001eb292740	6	169912829	169919825	Col_16	169915419	169915427	41	15	2797	6997	+	BonnMu-5-B-0185	B-0185	56	Mu8|MuDR	169915692	265 bp upstream of A from ATG	five_prime_utr	BonnMu0177970
Museq_5	B73	Zm00001eb292740	6	169912829	169919825	Row_09	169915954	169915962	2	2	2797	6997	+	BonnMu-5-B-0267	B-0267	4	other	169915692	262 bp downstream of A from ATG	intron	BonnMu0177972
Museq_5	B73	Zm00001eb292740	6	169912829	169919825	Col_02	169915954	169915962	6	6	2797	6997	+	BonnMu-5-B-0267	B-0267	12	Mu8|MuDR	169915692	262 bp downstream of A from ATG	intron	BonnMu0177972
Museq_5	B73	Zm00001eb292740	6	169912829	169919825	Row_08	169917030	169917038	2	2	2797	6997	+	BonnMu-5-B-0257	B-0257	4	other	169915692	1338 bp downstream of A from ATG	exon	BonnMu0177971
Museq_5	B73	Zm00001eb292740	6	169912829	169919825	Col_16	169917030	169917038	4	10	2797	6997	+	BonnMu-5-B-0257	B-0257	14	other	169915692	1338 bp downstream of A from ATG	exon	BonnMu0177971
Museq_6	B73	Zm00001eb292740	6	169912829	169919825	Row_23	169914962	169914970	2	2	2797	6997	+	BonnMu-6-C-0259	C-0259	4	other	169915692	722 bp upstream of A from ATG	five_prime_utr	BonnMu0177975
Museq_6	B73	Zm00001eb292740	6	169912829	169919825	Col_03	169914962	169914970	3	3	2797	6997	+	BonnMu-6-C-0259	C-0259	6	other	169915692	722 bp upstream of A from ATG	five_prime_utr	BonnMu0177975
Museq_6	B73	Zm00001eb292740	6	169912829	169919825	Row_24	169915066	169915074	2	7	2797	6997	+	BonnMu-6-C-0299	C-0299	9	Mu1	169915692	618 bp upstream of A from ATG	five_prime_utr	BonnMu0177976
Museq_6	B73	Zm00001eb292740	6	169912829	169919825	Col_19	169915066	169915074	6	4	2797	6997	+	BonnMu-6-C-0299	C-0299	10	other	169915692	618 bp upstream of A from ATG	five_prime_utr	BonnMu0177976
Museq_6	B73	Zm00001eb292740	6	169912829	169919825	Row_17	169915413	169915421	2	5	2797	6997	+	BonnMu-6-C-0124	C-0124	7	Mu8|MuDR	169915692	271 bp upstream of A from ATG	five_prime_utr	BonnMu0177974
Museq_6	B73	Zm00001eb292740	6	169912829	169919825	Col_12	169915413	169915421	2	3	2797	6997	+	BonnMu-6-C-0124	C-0124	5	other	169915692	271 bp upstream of A from ATG	five_prime_utr	BonnMu0177974
Museq_7	B73	Zm00001eb292740	6	169912829	169919825	Row_04	169914377	169914385	2	6	2797	6997	+	BonnMu-7-C-0396	C-0396	8	other	169915692	1307 bp upstream of A from ATG	promoterProx	BonnMu0177958
Museq_7	B73	Zm00001eb292740	6	169912829	169919825	Col_20	169914377	169914385	9	3	2797	6997	+	BonnMu-7-C-0396	C-0396	12	other	169915692	1307 bp upstream of A from ATG	promoterProx	BonnMu0177958
Museq_7	B73	Zm00001eb292740	6	169912829	169919825	Row_09	169915298	169915306	6	2	2797	6997	+	BonnMu-7-C-0512	C-0512	8	other	169915692	386 bp upstream of A from ATG	five_prime_utr	BonnMu0177966
Museq_7	B73	Zm00001eb292740	6	169912829	169919825	Col_16	169915298	169915306	5	14	2797	6997	+	BonnMu-7-C-0512	C-0512	19	other	169915692	386 bp upstream of A from ATG	five_prime_utr	BonnMu0177966
Museq_7	B73	Zm00001eb292740	6	169912829	169919825	Row_04	169916056	169916064	32	14	2797	6997	+	BonnMu-7-C-0381	C-0381	46	other	169915692	364 bp downstream of A from ATG	exon	BonnMu0177978
Museq_7	B73	Zm00001eb292740	6	169912829	169919825	Col_05	169916056	169916064	7	20	2797	6997	+	BonnMu-7-C-0381	C-0381	27	other	169915692	364 bp downstream of A from ATG	exon	BonnMu0177978
Museq_7	B73	Zm00001eb292740	6	169912829	169919825	Row_15	169916331	169916339	2	8	2797	6997	+	BonnMu-7-C-0661	C-0661	10	other	169915692	639 bp downstream of A from ATG	exon	BonnMu0177979
Museq_7	B73	Zm00001eb292740	6	169912829	169919825	Col_21	169916331	169916339	3	7	2797	6997	+	BonnMu-7-C-0661	C-0661	10	other	169915692	639 bp downstream of A from ATG	exon	BonnMu0177979
Museq_7	B73	Zm00001eb292740	6	169912829	169919825	Row_03	169917433	169917441	57	18	2797	6997	+	BonnMu-7-C-0360	C-0360	75	other	169915692	1741 bp downstream of A from ATG	three_prime_utr	BonnMu0177977
Museq_7	B73	Zm00001eb292740	6	169912829	169919825	Col_08	169917433	169917441	80	7	2797	6997	+	BonnMu-7-C-0360	C-0360	87	Mu8|MuDR	169915692	1741 bp downstream of A from ATG	three_prime_utr	BonnMu0177977
Museq_8	B73	Zm00001eb292740	6	169912829	169919825	Row_22	169915092	169915100	17	6	2797	6997	+	BonnMu-8-D-0587	D-0587	23	other	169915692	592 bp upstream of A from ATG	five_prime_utr	BonnMu0470006
Museq_8	B73	Zm00001eb292740	6	169912829	169919825	Col_06	169915092	169915100	46	10	2797	6997	+	BonnMu-8-D-0587	D-0587	56	Mu8|MuDR	169915692	592 bp upstream of A from ATG	five_prime_utr	BonnMu0470006
Museq_8	B73	Zm00001eb292740	6	169912829	169919825	Row_05	169915271	169915279	14	17	2797	6997	+	BonnMu-8-D-0196	D-0196	31	Mu1	169915692	413 bp upstream of A from ATG	five_prime_utr	BonnMu0470009
Museq_8	B73	Zm00001eb292740	6	169912829	169919825	Col_23	169915271	169915279	20	20	2797	6997	+	BonnMu-8-D-0196	D-0196	40	Mu8|MuDR	169915692	413 bp upstream of A from ATG	five_prime_utr	BonnMu0470009
Museq_8	B73	Zm00001eb292740	6	169912829	169919825	Row_11	169915452	169915460	7	5	2797	6997	+	BonnMu-8-D-0322	D-0322	12	Mu8|MuDR	169915692	232 bp upstream of A from ATG	five_prime_utr	BonnMu0470019
Museq_8	B73	Zm00001eb292740	6	169912829	169919825	Col_05	169915452	169915460	6	5	2797	6997	+	BonnMu-8-D-0322	D-0322	11	other	169915692	232 bp upstream of A from ATG	five_prime_utr	BonnMu0470019
Museq_8	B73	Zm00001eb292740	6	169912829	169919825	Row_18	169916090	169916098	4	2	2797	6997	+	BonnMu-8-D-0500	D-0500	6	other	169915692	398 bp downstream of A from ATG	exon	BonnMu0470027
Museq_8	B73	Zm00001eb292740	6	169912829	169919825	Col_15	169916090	169916098	2	4	2797	6997	+	BonnMu-8-D-0500	D-0500	6	other	169915692	398 bp downstream of A from ATG	exon	BonnMu0470027
Museq_8	B73	Zm00001eb292740	6	169912829	169919825	Row_17	169916994	169917002	12	26	2797	6997	+	BonnMu-8-D-0473	D-0473	38	Mu8|MuDR	169915692	1302 bp downstream of A from ATG	exon	BonnMu0470039
Museq_8	B73	Zm00001eb292740	6	169912829	169919825	Col_12	169916994	169917002	13	20	2797	6997	+	BonnMu-8-D-0473	D-0473	33	Mu1	169915692	1302 bp downstream of A from ATG	exon	BonnMu0470039
Museq_8	B73	Zm00001eb292740	6	169912829	169919825	Row_13	169917798	169917806	20	14	2797	6997	+	BonnMu-8-D-0370	D-0370	34	Mu8|MuDR	169915692	2106 bp downstream of A from ATG	putative close downstream enhancer	BonnMu0470044
Museq_8	B73	Zm00001eb292740	6	169912829	169919825	Col_05	169917798	169917806	7	3	2797	6997	+	BonnMu-8-D-0370	D-0370	10	other	169915692	2106 bp downstream of A from ATG	putative close downstream enhancer	BonnMu0470044
Museq_DK105_EP1_1	DK105	Zm00001eb292740	6	169912829	169919825	Row_02	169914939	169914947	2	2	2797	6997	+	BonnMu-9-G-0026	G-0026	4	other	169915692	745 bp upstream of A from ATG	five_prime_utr	BonnMu0470003
Museq_DK105_EP1_1	DK105	Zm00001eb292740	6	169912829	169919825	Col_02	169914939	169914947	6	4	2797	6997	+	BonnMu-9-G-0026	G-0026	10	other	169915692	745 bp upstream of A from ATG	five_prime_utr	BonnMu0470003
Museq_DK105_EP1_1	DK105	Zm00001eb292740	6	169912829	169919825	Row_01	169915025	169915033	21	26	2797	6997	+	BonnMu-9-G-0002	G-0002	47	Mu1	169915692	659 bp upstream of A from ATG	five_prime_utr	BonnMu0470005
Museq_DK105_EP1_1	DK105	Zm00001eb292740	6	169912829	169919825	Col_02	169915025	169915033	17	19	2797	6997	+	BonnMu-9-G-0002	G-0002	36	Mu8|MuDR	169915692	659 bp upstream of A from ATG	five_prime_utr	BonnMu0470005
Museq_DK105_EP1_1	DK105	Zm00001eb292740	6	169912829	169919825	Row_06	169915280	169915288	21	6	2797	6997	+	BonnMu-9-G-0134	G-0134	27	Mu8|MuDR	169915692	404 bp upstream of A from ATG	five_prime_utr	BonnMu0470010
Museq_DK105_EP1_1	DK105	Zm00001eb292740	6	169912829	169919825	Col_14	169915280	169915288	2	4	2797	6997	+	BonnMu-9-G-0134	G-0134	6	other	169915692	404 bp upstream of A from ATG	five_prime_utr	BonnMu0470010
Museq_DK105_EP1_1	DK105	Zm00001eb292740	6	169912829	169919825	Row_04	169915381	169915389	8	2	2797	6997	+	BonnMu-9-G-0089	G-0089	10	other	169915692	303 bp upstream of A from ATG	five_prime_utr	BonnMu0470018
Museq_DK105_EP1_1	DK105	Zm00001eb292740	6	169912829	169919825	Col_17	169915381	169915389	8	5	2797	6997	+	BonnMu-9-G-0089	G-0089	13	other	169915692	303 bp upstream of A from ATG	five_prime_utr	BonnMu0470018
Museq_DK105_EP1_1	DK105	Zm00001eb292740	6	169912829	169919825	Row_10	169916123	169916131	10	7	2797	6997	+	BonnMu-9-G-0230	G-0230	17	Mu1	169915692	431 bp downstream of A from ATG	exon	BonnMu0470028
Museq_DK105_EP1_1	DK105	Zm00001eb292740	6	169912829	169919825	Col_14	169916123	169916131	3	7	2797	6997	+	BonnMu-9-G-0230	G-0230	10	other	169915692	431 bp downstream of A from ATG	exon	BonnMu0470028
Museq_DK105_EP1_1	EP1	Zm00001eb292740	6	169912829	169919825	Row_24	169916333	169916341	9	19	2797	6997	+	BonnMu-9-H-0114	H-0114	28	Mu8|MuDR	169915692	641 bp downstream of A from ATG	exon	BonnMu0470032
Museq_DK105_EP1_1	EP1	Zm00001eb292740	6	169912829	169919825	Col_24	169916333	169916341	6	20	2797	6997	+	BonnMu-9-H-0114	H-0114	26	other	169915692	641 bp downstream of A from ATG	exon	BonnMu0470032
Museq_DK105_EP1_1	DK105	Zm00001eb292740	6	169912829	169919825	Row_06	169917030	169917038	43	30	2797	6997	+	BonnMu-9-G-0144	G-0144	73	Mu8|MuDR	169915692	1338 bp downstream of A from ATG	exon	BonnMu0177971
Museq_DK105_EP1_1	DK105	Zm00001eb292740	6	169912829	169919825	Col_24	169917030	169917038	16	19	2797	6997	+	BonnMu-9-G-0144	G-0144	35	other	169915692	1338 bp downstream of A from ATG	exon	BonnMu0177971
Museq_EP1_2	EP1	Zm00001eb292740	6	169912829	169919825	Row_08	169914999	169915007	30	28	2797	6997	+	BonnMu-10-H-0286	H-0286	58	other	169915692	685 bp upstream of A from ATG	five_prime_utr	BonnMu0470004
Museq_EP1_2	EP1	Zm00001eb292740	6	169912829	169919825	Col_04	169914999	169915007	20	54	2797	6997	+	BonnMu-10-H-0286	H-0286	74	Mu8|MuDR	169915692	685 bp upstream of A from ATG	five_prime_utr	BonnMu0470004
Museq_EP1_2	EP1	Zm00001eb292740	6	169912829	169919825	Row_05	169915367	169915375	4	10	2797	6997	+	BonnMu-10-H-0230	H-0230	14	other	169915692	317 bp upstream of A from ATG	five_prime_utr	BonnMu0470016
Museq_EP1_2	EP1	Zm00001eb292740	6	169912829	169919825	Col_20	169915367	169915375	8	13	2797	6997	+	BonnMu-10-H-0230	H-0230	21	other	169915692	317 bp upstream of A from ATG	five_prime_utr	BonnMu0470016
Museq_EP1_2	EP1	Zm00001eb292740	6	169912829	169919825	Row_04	169915452	169915460	7	9	2797	6997	+	BonnMu-10-H-0194	H-0194	16	Mu8|MuDR	169915692	232 bp upstream of A from ATG	five_prime_utr	BonnMu0470019
Museq_EP1_2	EP1	Zm00001eb292740	6	169912829	169919825	Col_08	169915452	169915460	3	3	2797	6997	+	BonnMu-10-H-0194	H-0194	6	other	169915692	232 bp upstream of A from ATG	five_prime_utr	BonnMu0470019
Museq_EP1_2	EP1	Zm00001eb292740	6	169912829	169919825	Row_07	169915457	169915465	15	7	2797	6997	+	BonnMu-10-H-0273	H-0273	22	other	169915692	227 bp upstream of A from ATG	five_prime_utr	BonnMu0470020
Museq_EP1_2	EP1	Zm00001eb292740	6	169912829	169919825	Col_15	169915457	169915465	6	4	2797	6997	+	BonnMu-10-H-0273	H-0273	10	other	169915692	227 bp upstream of A from ATG	five_prime_utr	BonnMu0470020
Museq_EP1_2	EP1	Zm00001eb292740	6	169912829	169919825	Row_15	169916332	169916340	16	12	2797	6997	+	BonnMu-10-H-0474	H-0474	28	other	169915692	640 bp downstream of A from ATG	exon	BonnMu0470031
Museq_EP1_2	EP1	Zm00001eb292740	6	169912829	169919825	Col_24	169916332	169916340	4	4	2797	6997	+	BonnMu-10-H-0474	H-0474	8	other	169915692	640 bp downstream of A from ATG	exon	BonnMu0470031
Museq_EP1_2	EP1	Zm00001eb292740	6	169912829	169919825	Row_20	169916428	169916436	5	3	2797	6997	+	BonnMu-10-H-0586	H-0586	8	Mu8|MuDR	169915692	736 bp downstream of A from ATG	exon	BonnMu0470034
Museq_EP1_2	EP1	Zm00001eb292740	6	169912829	169919825	Col_16	169916428	169916436	5	5	2797	6997	+	BonnMu-10-H-0586	H-0586	10	other	169915692	736 bp downstream of A from ATG	exon	BonnMu0470034
Museq_EP1_2	EP1	Zm00001eb292740	6	169912829	169919825	Row_14	169916444	169916452	36	11	2797	6997	+	BonnMu-10-H-0439	H-0439	47	Mu8|MuDR	169915692	752 bp downstream of A from ATG	exon	BonnMu0470036
Museq_EP1_2	EP1	Zm00001eb292740	6	169912829	169919825	Col_13	169916444	169916452	11	3	2797	6997	+	BonnMu-10-H-0439	H-0439	14	Mu1	169915692	752 bp downstream of A from ATG	exon	BonnMu0470036
Museq_F7_1	F7	Zm00001eb292740	6	169912829	169919825	Row_02	169913527	169913535	5	4	2797	6997	+	BonnMu-F7-1-F-0041	F-0041	9	Mu1	169915692	2157 bp upstream of A from ATG	promoterProx	BonnMu0469999
Museq_F7_1	F7	Zm00001eb292740	6	169912829	169919825	Col_17	169913527	169913535	5	4	2797	6997	+	BonnMu-F7-1-F-0041	F-0041	9	other	169915692	2157 bp upstream of A from ATG	promoterProx	BonnMu0469999
Museq_F7_1	F7	Zm00001eb292740	6	169912829	169919825	Row_23	169915215	169915223	3	3	2797	6997	+	BonnMu-F7-1-F-0541	F-0541	6	other	169915692	469 bp upstream of A from ATG	five_prime_utr	BonnMu0470008
Museq_F7_1	F7	Zm00001eb292740	6	169912829	169919825	Col_13	169915215	169915223	6	7	2797	6997	+	BonnMu-F7-1-F-0541	F-0541	13	other	169915692	469 bp upstream of A from ATG	five_prime_utr	BonnMu0470008
Museq_F7_1	F7	Zm00001eb292740	6	169912829	169919825	Row_11	169915366	169915374	3	5	2797	6997	+	BonnMu-F7-1-F-0261	F-0261	8	other	169915692	318 bp upstream of A from ATG	five_prime_utr	BonnMu0470015
Museq_F7_1	F7	Zm00001eb292740	6	169912829	169919825	Col_21	169915366	169915374	4	8	2797	6997	+	BonnMu-F7-1-F-0261	F-0261	12	other	169915692	318 bp upstream of A from ATG	five_prime_utr	BonnMu0470015
Museq_F7_1	F7	Zm00001eb292740	6	169912829	169919825	Row_22	169915372	169915380	4	2	2797	6997	+	BonnMu-F7-1-F-0525	F-0525	6	other	169915692	312 bp upstream of A from ATG	five_prime_utr	BonnMu0470017
Museq_F7_1	F7	Zm00001eb292740	6	169912829	169919825	Col_21	169915372	169915380	9	8	2797	6997	+	BonnMu-F7-1-F-0525	F-0525	17	Mu1	169915692	312 bp upstream of A from ATG	five_prime_utr	BonnMu0470017
Museq_F7_1	F7	Zm00001eb292740	6	169912829	169919825	Row_04	169916056	169916064	5	4	2797	6997	+	BonnMu-F7-1-F-0083	F-0083	9	Mu8|MuDR	169915692	364 bp downstream of A from ATG	exon	BonnMu0177978
Museq_F7_1	F7	Zm00001eb292740	6	169912829	169919825	Col_11	169916056	169916064	10	9	2797	6997	+	BonnMu-F7-1-F-0083	F-0083	19	other	169915692	364 bp downstream of A from ATG	exon	BonnMu0177978
Museq_F7_1	F7	Zm00001eb292740	6	169912829	169919825	Row_03	169917737	169917745	3	7	2797	6997	+	BonnMu-F7-1-F-0056	F-0056	10	other	169915692	2045 bp downstream of A from ATG	putative close downstream enhancer	BonnMu0470043
Museq_F7_1	F7	Zm00001eb292740	6	169912829	169919825	Col_08	169917737	169917745	3	10	2797	6997	+	BonnMu-F7-1-F-0056	F-0056	13	other	169915692	2045 bp downstream of A from ATG	putative close downstream enhancer	BonnMu0470043
Museq_F7_2	F7	Zm00001eb292740	6	169912829	169919825	Row_05	169914396	169914404	45	73	2797	6997	+	BonnMu-F7-2-F-0691	F-0691	118	Mu8|MuDR	169915692	1288 bp upstream of A from ATG	promoterProx	BonnMu0470002
Museq_F7_2	F7	Zm00001eb292740	6	169912829	169919825	Col_19	169914396	169914404	56	43	2797	6997	+	BonnMu-F7-2-F-0691	F-0691	99	Mu1	169915692	1288 bp upstream of A from ATG	promoterProx	BonnMu0470002
Museq_F7_2	F7	Zm00001eb292740	6	169912829	169919825	Row_06	169915452	169915460	5	14	2797	6997	+	BonnMu-F7-2-F-0718	F-0718	19	other	169915692	232 bp upstream of A from ATG	five_prime_utr	BonnMu0470019
Museq_F7_2	F7	Zm00001eb292740	6	169912829	169919825	Col_22	169915452	169915460	2	2	2797	6997	+	BonnMu-F7-2-F-0718	F-0718	4	other	169915692	232 bp upstream of A from ATG	five_prime_utr	BonnMu0470019
Museq_F7_2	F7	Zm00001eb292740	6	169912829	169919825	Row_14	169915523	169915531	2	3	2797	6997	+	BonnMu-F7-2-F-0909	F-0909	5	other	169915692	161 bp upstream of A from ATG	five_prime_utr	BonnMu0470021
Museq_F7_2	F7	Zm00001eb292740	6	169912829	169919825	Col_21	169915523	169915531	2	6	2797	6997	+	BonnMu-F7-2-F-0909	F-0909	8	other	169915692	161 bp upstream of A from ATG	five_prime_utr	BonnMu0470021
Museq_F7_2	F7	Zm00001eb292740	6	169912829	169919825	Row_17	169915976	169915984	6	6	2797	6997	+	BonnMu-F7-2-F-0968	F-0968	12	Mu8|MuDR	169915692	284 bp downstream of A from ATG	intron	BonnMu0470024
Museq_F7_2	F7	Zm00001eb292740	6	169912829	169919825	Col_08	169915976	169915984	24	11	2797	6997	+	BonnMu-F7-2-F-0968	F-0968	35	Mu8|MuDR	169915692	284 bp downstream of A from ATG	intron	BonnMu0470024
Museq_F7_2	F7	Zm00001eb292740	6	169912829	169919825	Row_13	169916056	169916064	13	7	2797	6997	+	BonnMu-F7-2-F-0871	F-0871	20	other	169915692	364 bp downstream of A from ATG	exon	BonnMu0177978
Museq_F7_2	F7	Zm00001eb292740	6	169912829	169919825	Col_07	169916056	169916064	6	6	2797	6997	+	BonnMu-F7-2-F-0871	F-0871	12	other	169915692	364 bp downstream of A from ATG	exon	BonnMu0177978
Museq_F7_2	F7	Zm00001eb292740	6	169912829	169919825	Row_16	169916086	169916094	9	2	2797	6997	+	BonnMu-F7-2-F-0938	F-0938	11	other	169915692	394 bp downstream of A from ATG	exon	BonnMu0470026
Museq_F7_2	F7	Zm00001eb292740	6	169912829	169919825	Col_02	169916086	169916094	17	8	2797	6997	+	BonnMu-F7-2-F-0938	F-0938	25	other	169915692	394 bp downstream of A from ATG	exon	BonnMu0470026
Museq_F7_2	F7	Zm00001eb292740	6	169912829	169919825	Row_14	169916090	169916098	26	39	2797	6997	+	BonnMu-F7-2-F-0894	F-0894	65	Mu1	169915692	398 bp downstream of A from ATG	exon	BonnMu0470027
Museq_F7_2	F7	Zm00001eb292740	6	169912829	169919825	Col_06	169916090	169916098	22	61	2797	6997	+	BonnMu-F7-2-F-0894	F-0894	83	Mu1	169915692	398 bp downstream of A from ATG	exon	BonnMu0470027
Museq_F7_2	F7	Zm00001eb292740	6	169912829	169919825	Row_24	169916241	169916249	16	52	2797	6997	+	BonnMu-F7-2-F-1134	F-1134	68	Mu1	169915692	549 bp downstream of A from ATG	exon	BonnMu0470030
Museq_F7_2	F7	Zm00001eb292740	6	169912829	169919825	Col_06	169916241	169916249	15	16	2797	6997	+	BonnMu-F7-2-F-1134	F-1134	31	other	169915692	549 bp downstream of A from ATG	exon	BonnMu0470030
Museq_F7_2	F7	Zm00001eb292740	6	169912829	169919825	Row_06	169916918	169916926	4	8	2797	6997	+	BonnMu-F7-2-F-0707	F-0707	12	other	169915692	1226 bp downstream of A from ATG	intron	BonnMu0470038
Museq_F7_2	F7	Zm00001eb292740	6	169912829	169919825	Col_11	169916918	169916926	2	6	2797	6997	+	BonnMu-F7-2-F-0707	F-0707	8	other	169915692	1226 bp downstream of A from ATG	intron	BonnMu0470038
Museq_F7_3	F7	Zm00001eb292740	6	169912829	169919825	Row_18	169913641	169913649	8	19	2797	6997	+	BonnMu-F7-3-F-1562	F-1562	27	other	169915692	2043 bp upstream of A from ATG	promoterProx	BonnMu0470000
Museq_F7_3	F7	Zm00001eb292740	6	169912829	169919825	Col_02	169913641	169913649	29	53	2797	6997	+	BonnMu-F7-3-F-1562	F-1562	82	Mu1	169915692	2043 bp upstream of A from ATG	promoterProx	BonnMu0470000
Museq_F7_3	F7	Zm00001eb292740	6	169912829	169919825	Row_09	169915322	169915330	22	17	2797	6997	+	BonnMu-F7-3-F-1360	F-1360	39	other	169915692	362 bp upstream of A from ATG	five_prime_utr	BonnMu0470011
Museq_F7_3	F7	Zm00001eb292740	6	169912829	169919825	Col_16	169915322	169915330	4	17	2797	6997	+	BonnMu-F7-3-F-1360	F-1360	21	other	169915692	362 bp upstream of A from ATG	five_prime_utr	BonnMu0470011
Museq_F7_3	F7	Zm00001eb292740	6	169912829	169919825	Row_09	169915343	169915351	3	2	2797	6997	+	BonnMu-F7-3-F-1354	F-1354	5	other	169915692	341 bp upstream of A from ATG	five_prime_utr	BonnMu0470014
Museq_F7_3	F7	Zm00001eb292740	6	169912829	169919825	Col_10	169915343	169915351	9	10	2797	6997	+	BonnMu-F7-3-F-1354	F-1354	19	other	169915692	341 bp upstream of A from ATG	five_prime_utr	BonnMu0470014
Museq_F7_3	F7	Zm00001eb292740	6	169912829	169919825	Row_02	169915454	169915462	2	8	2797	6997	+	BonnMu-F7-3-F-1190	F-1190	10	other	169915692	230 bp upstream of A from ATG	five_prime_utr	BonnMu0177963
Museq_F7_3	F7	Zm00001eb292740	6	169912829	169919825	Col_14	169915454	169915462	18	2	2797	6997	+	BonnMu-F7-3-F-1190	F-1190	20	other	169915692	230 bp upstream of A from ATG	five_prime_utr	BonnMu0177963
Museq_F7_3	F7	Zm00001eb292740	6	169912829	169919825	Row_07	169915770	169915778	45	59	2797	6997	+	BonnMu-F7-3-F-1316	F-1316	104	other	169915692	78 bp downstream of A from ATG	exon	BonnMu0470022
Museq_F7_3	F7	Zm00001eb292740	6	169912829	169919825	Col_20	169915770	169915778	28	28	2797	6997	+	BonnMu-F7-3-F-1316	F-1316	56	Mu8|MuDR	169915692	78 bp downstream of A from ATG	exon	BonnMu0470022
Museq_F7_3	F7	Zm00001eb292740	6	169912829	169919825	Row_09	169915887	169915895	7	5	2797	6997	+	BonnMu-F7-3-F-1359	F-1359	12	other	169915692	195 bp downstream of A from ATG	intron	BonnMu0470023
Museq_F7_3	F7	Zm00001eb292740	6	169912829	169919825	Col_15	169915887	169915895	5	5	2797	6997	+	BonnMu-F7-3-F-1359	F-1359	10	other	169915692	195 bp downstream of A from ATG	intron	BonnMu0470023
Museq_F7_3	F7	Zm00001eb292740	6	169912829	169919825	Row_16	169916038	169916046	5	4	2797	6997	+	BonnMu-F7-3-F-1527	F-1527	9	Mu8|MuDR	169915692	346 bp downstream of A from ATG	intron	BonnMu0470025
Museq_F7_3	F7	Zm00001eb292740	6	169912829	169919825	Col_15	169916038	169916046	15	11	2797	6997	+	BonnMu-F7-3-F-1527	F-1527	26	Mu8|MuDR	169915692	346 bp downstream of A from ATG	intron	BonnMu0470025
Museq_F7_3	F7	Zm00001eb292740	6	169912829	169919825	Row_16	169916430	169916438	11	2	2797	6997	+	BonnMu-F7-3-F-1516	F-1516	13	other	169915692	738 bp downstream of A from ATG	exon	BonnMu0470035
Museq_F7_3	F7	Zm00001eb292740	6	169912829	169919825	Col_04	169916430	169916438	13	2	2797	6997	+	BonnMu-F7-3-F-1516	F-1516	15	other	169915692	738 bp downstream of A from ATG	exon	BonnMu0470035
Museq_F7_3	F7	Zm00001eb292740	6	169912829	169919825	Row_12	169917198	169917206	8	10	2797	6997	+	BonnMu-F7-3-F-1426	F-1426	18	Mu8|MuDR	169915692	1506 bp downstream of A from ATG	intron	BonnMu0470041
Museq_F7_3	F7	Zm00001eb292740	6	169912829	169919825	Col_10	169917198	169917206	2	2	2797	6997	+	BonnMu-F7-3-F-1426	F-1426	4	other	169915692	1506 bp downstream of A from ATG	intron	BonnMu0470041
Museq_F7_4	F7	Zm00001eb292740	6	169912829	169919825	Row_11	169914183	169914191	11	10	2797	6997	+	BonnMu-F7-4-F-1990	F-1990	21	other	169915692	1501 bp upstream of A from ATG	promoterProx	BonnMu0470001
Museq_F7_4	F7	Zm00001eb292740	6	169912829	169919825	Col_22	169914183	169914191	8	4	2797	6997	+	BonnMu-F7-4-F-1990	F-1990	12	other	169915692	1501 bp upstream of A from ATG	promoterProx	BonnMu0470001
Museq_F7_4	F7	Zm00001eb292740	6	169912829	169919825	Row_03	169915001	169915009	7	16	2797	6997	+	BonnMu-F7-4-F-1781	F-1781	23	Mu8|MuDR	169915692	683 bp upstream of A from ATG	five_prime_utr	BonnMu0177965
Museq_F7_4	F7	Zm00001eb292740	6	169912829	169919825	Col_05	169915001	169915009	2	2	2797	6997	+	BonnMu-F7-4-F-1781	F-1781	4	other	169915692	683 bp upstream of A from ATG	five_prime_utr	BonnMu0177965
Museq_F7_4	F7	Zm00001eb292740	6	169912829	169919825	Row_11	169915162	169915170	10	3	2797	6997	+	BonnMu-F7-4-F-1989	F-1989	13	other	169915692	522 bp upstream of A from ATG	five_prime_utr	BonnMu0470007
Museq_F7_4	F7	Zm00001eb292740	6	169912829	169919825	Col_21	169915162	169915170	5	2	2797	6997	+	BonnMu-F7-4-F-1989	F-1989	7	other	169915692	522 bp upstream of A from ATG	five_prime_utr	BonnMu0470007
Museq_F7_4	F7	Zm00001eb292740	6	169912829	169919825	Row_06	169915338	169915346	81	49	2797	6997	+	BonnMu-F7-4-F-1855	F-1855	130	Mu8|MuDR	169915692	346 bp upstream of A from ATG	five_prime_utr	BonnMu0470012
Museq_F7_4	F7	Zm00001eb292740	6	169912829	169919825	Col_07	169915338	169915346	62	72	2797	6997	+	BonnMu-F7-4-F-1855	F-1855	134	Mu1	169915692	346 bp upstream of A from ATG	five_prime_utr	BonnMu0470012
Museq_F7_4	F7	Zm00001eb292740	6	169912829	169919825	Row_06	169915339	169915347	7	4	2797	6997	+	BonnMu-F7-4-F-1855	F-1855	11	other	169915692	345 bp upstream of A from ATG	five_prime_utr	BonnMu0470013
Museq_F7_4	F7	Zm00001eb292740	6	169912829	169919825	Col_07	169915339	169915347	6	4	2797	6997	+	BonnMu-F7-4-F-1855	F-1855	10	other	169915692	345 bp upstream of A from ATG	five_prime_utr	BonnMu0470013
Museq_F7_4	F7	Zm00001eb292740	6	169912829	169919825	Row_22	169915372	169915380	2	8	2797	6997	+	BonnMu-F7-4-F-2244	F-2244	10	other	169915692	312 bp upstream of A from ATG	five_prime_utr	BonnMu0470017
Museq_F7_4	F7	Zm00001eb292740	6	169912829	169919825	Col_12	169915372	169915380	3	3	2797	6997	+	BonnMu-F7-4-F-2244	F-2244	6	other	169915692	312 bp upstream of A from ATG	five_prime_utr	BonnMu0470017
Museq_F7_4	F7	Zm00001eb292740	6	169912829	169919825	Row_11	169915770	169915778	5	2	2797	6997	+	BonnMu-F7-4-F-1974	F-1974	7	other	169915692	78 bp downstream of A from ATG	exon	BonnMu0470022
Museq_F7_4	F7	Zm00001eb292740	6	169912829	169919825	Col_06	169915770	169915778	4	4	2797	6997	+	BonnMu-F7-4-F-1974	F-1974	8	Mu8|MuDR	169915692	78 bp downstream of A from ATG	exon	BonnMu0470022
Museq_F7_4	F7	Zm00001eb292740	6	169912829	169919825	Row_15	169916174	169916182	6	4	2797	6997	+	BonnMu-F7-4-F-2084	F-2084	10	other	169915692	482 bp downstream of A from ATG	intron	BonnMu0470029
Museq_F7_4	F7	Zm00001eb292740	6	169912829	169919825	Col_20	169916174	169916182	12	3	2797	6997	+	BonnMu-F7-4-F-2084	F-2084	15	other	169915692	482 bp downstream of A from ATG	intron	BonnMu0470029
Museq_F7_4	F7	Zm00001eb292740	6	169912829	169919825	Row_18	169916366	169916374	8	7	2797	6997	+	BonnMu-F7-4-F-2158	F-2158	15	Mu8|MuDR	169915692	674 bp downstream of A from ATG	intron	BonnMu0470033
Museq_F7_4	F7	Zm00001eb292740	6	169912829	169919825	Col_22	169916366	169916374	4	14	2797	6997	+	BonnMu-F7-4-F-2158	F-2158	18	other	169915692	674 bp downstream of A from ATG	intron	BonnMu0470033
Museq_F7_4	F7	Zm00001eb292740	6	169912829	169919825	Row_11	169916428	169916436	15	17	2797	6997	+	BonnMu-F7-4-F-1975	F-1975	32	other	169915692	736 bp downstream of A from ATG	exon	BonnMu0470034
Museq_F7_4	F7	Zm00001eb292740	6	169912829	169919825	Col_07	169916428	169916436	14	12	2797	6997	+	BonnMu-F7-4-F-1975	F-1975	26	other	169915692	736 bp downstream of A from ATG	exon	BonnMu0470034
Museq_F7_4	F7	Zm00001eb292740	6	169912829	169919825	Row_24	169916548	169916556	6	7	2797	6997	+	BonnMu-F7-4-F-2303	F-2303	13	other	169915692	856 bp downstream of A from ATG	intron	BonnMu0470037
Museq_F7_4	F7	Zm00001eb292740	6	169912829	169919825	Col_23	169916548	169916556	17	11	2797	6997	+	BonnMu-F7-4-F-2303	F-2303	28	other	169915692	856 bp downstream of A from ATG	intron	BonnMu0470037
Museq_F7_4	F7	Zm00001eb292740	6	169912829	169919825	Row_12	169917182	169917190	57	57	2797	6997	+	BonnMu-F7-4-F-1997	F-1997	114	other	169915692	1490 bp downstream of A from ATG	intron	BonnMu0470040
Museq_F7_4	F7	Zm00001eb292740	6	169912829	169919825	Col_05	169917182	169917190	65	83	2797	6997	+	BonnMu-F7-4-F-1997	F-1997	148	other	169915692	1490 bp downstream of A from ATG	intron	BonnMu0470040
Museq_F7_4	F7	Zm00001eb292740	6	169912829	169919825	Row_14	169917497	169917505	10	5	2797	6997	+	BonnMu-F7-4-F-2059	F-2059	15	other	169915692	1805 bp downstream of A from ATG	three_prime_utr	BonnMu0470042
Museq_F7_4	F7	Zm00001eb292740	6	169912829	169919825	Col_19	169917497	169917505	7	3	2797	6997	+	BonnMu-F7-4-F-2059	F-2059	10	other	169915692	1805 bp downstream of A from ATG	three_prime_utr	BonnMu0470042
Museq_1	B73	Zm00001eb292750	6	169915055	169925821	Row_16	169915958	169915966	23	15	6567	10767	-	BonnMu-1-A-0366	A-0366	38	other	169922966	7000 bp downstream of A from ATG	putative close downstream enhancer	BonnMu0177962
Museq_1	B73	Zm00001eb292750	6	169915055	169925821	Col_06	169915958	169915966	2	3	6567	10767	-	BonnMu-1-A-0366	A-0366	5	other	169922966	7000 bp downstream of A from ATG	putative close downstream enhancer	BonnMu0177962
Museq_1	B73	Zm00001eb292750	6	169915055	169925821	Row_19	169922873	169922881	4	7	6567	10767	-	BonnMu-1-A-0437	A-0437	11	other	169922966	85 bp downstream of A from ATG	exon	BonnMu0178008
Museq_1	B73	Zm00001eb292750	6	169915055	169925821	Col_05	169922873	169922881	6	3	6567	10767	-	BonnMu-1-A-0437	A-0437	9	other	169922966	85 bp downstream of A from ATG	exon	BonnMu0178008
Museq_1	B73	Zm00001eb292750	6	169915055	169925821	Row_21	169923050	169923058	2	5	6567	10767	-	BonnMu-1-A-0498	A-0498	7	other	169922966	84 bp upstream of A from ATG	intron	BonnMu0178009
Museq_1	B73	Zm00001eb292750	6	169915055	169925821	Col_18	169923050	169923058	4	2	6567	10767	-	BonnMu-1-A-0498	A-0498	6	other	169922966	84 bp upstream of A from ATG	intron	BonnMu0178009
Museq_1	B73	Zm00001eb292750	6	169915055	169925821	Row_08	169923182	169923190	14	21	6567	10767	-	BonnMu-1-A-0170	A-0170	35	other	169922966	216 bp upstream of A from ATG	five_prime_utr	BonnMu0178007
Museq_1	B73	Zm00001eb292750	6	169915055	169925821	Col_02	169923182	169923190	23	23	6567	10767	-	BonnMu-1-A-0170	A-0170	46	Mu8|MuDR	169922966	216 bp upstream of A from ATG	five_prime_utr	BonnMu0178007
Museq_1	B73	Zm00001eb292750	6	169915055	169925821	Row_05	169923568	169923576	21	24	6567	10767	-	BonnMu-1-A-0098	A-0098	45	other	169922966	602 bp upstream of A from ATG	five_prime_utr	BonnMu0178006
Museq_1	B73	Zm00001eb292750	6	169915055	169925821	Col_02	169923568	169923576	15	13	6567	10767	-	BonnMu-1-A-0098	A-0098	28	Mu8|MuDR	169922966	602 bp upstream of A from ATG	five_prime_utr	BonnMu0178006
Museq_2	B73	Zm00001eb292750	6	169915055	169925821	Row_08	169915232	169915240	4	7	6567	10767	-	BonnMu-2-A-0758	A-0758	11	other	169922966	7726 bp downstream of A from ATG	putative close downstream enhancer	BonnMu0177964
Museq_2	B73	Zm00001eb292750	6	169915055	169925821	Col_14	169915232	169915240	17	4	6567	10767	-	BonnMu-2-A-0758	A-0758	21	Mu1	169922966	7726 bp downstream of A from ATG	putative close downstream enhancer	BonnMu0177964
Museq_2	B73	Zm00001eb292750	6	169915055	169925821	Row_24	169915298	169915306	9	4	6567	10767	-	BonnMu-2-A-1150	A-1150	13	other	169922966	7660 bp downstream of A from ATG	putative close downstream enhancer	BonnMu0177966
Museq_2	B73	Zm00001eb292750	6	169915055	169925821	Col_22	169915298	169915306	18	24	6567	10767	-	BonnMu-2-A-1150	A-1150	42	Mu1	169922966	7660 bp downstream of A from ATG	putative close downstream enhancer	BonnMu0177966
Museq_2	B73	Zm00001eb292750	6	169915055	169925821	Row_07	169915454	169915462	2	2	6567	10767	-	BonnMu-2-A-0731	A-0731	4	other	169922966	7504 bp downstream of A from ATG	putative close downstream enhancer	BonnMu0177963
Museq_2	B73	Zm00001eb292750	6	169915055	169925821	Col_11	169915454	169915462	3	7	6567	10767	-	BonnMu-2-A-0731	A-0731	10	other	169922966	7504 bp downstream of A from ATG	putative close downstream enhancer	BonnMu0177963
Museq_2	B73	Zm00001eb292750	6	169915055	169925821	Row_07	169917881	169917889	27	22	6567	10767	-	BonnMu-2-A-0731	A-0731	49	Mu1	169922966	5077 bp downstream of A from ATG	three_prime_utr	BonnMu0178010
Museq_2	B73	Zm00001eb292750	6	169915055	169925821	Col_11	169917881	169917889	35	48	6567	10767	-	BonnMu-2-A-0731	A-0731	83	Mu1	169922966	5077 bp downstream of A from ATG	three_prime_utr	BonnMu0178010
Museq_4	B73	Zm00001eb292750	6	169915055	169925821	Row_05	169915495	169915503	2	5	6567	10767	-	BonnMu-4-A-1272	A-1272	7	other	169922966	7463 bp downstream of A from ATG	putative close downstream enhancer	BonnMu0177968
Museq_4	B73	Zm00001eb292750	6	169915055	169925821	Col_24	169915495	169915503	2	13	6567	10767	-	BonnMu-4-A-1272	A-1272	15	other	169922966	7463 bp downstream of A from ATG	putative close downstream enhancer	BonnMu0177968
Museq_4	B73	Zm00001eb292750	6	169915055	169925821	Row_17	169915622	169915630	51	6	6567	10767	-	BonnMu-4-A-1558	A-1558	57	Mu1	169922966	7336 bp downstream of A from ATG	putative close downstream enhancer	BonnMu0177969
Museq_4	B73	Zm00001eb292750	6	169915055	169925821	Col_22	169915622	169915630	18	6	6567	10767	-	BonnMu-4-A-1558	A-1558	24	other	169922966	7336 bp downstream of A from ATG	putative close downstream enhancer	BonnMu0177969
Museq_4	B73	Zm00001eb292750	6	169915055	169925821	Row_04	169915781	169915789	23	17	6567	10767	-	BonnMu-4-A-1242	A-1242	40	other	169922966	7177 bp downstream of A from ATG	putative close downstream enhancer	BonnMu0177967
Museq_4	B73	Zm00001eb292750	6	169915055	169925821	Col_18	169915781	169915789	8	6	6567	10767	-	BonnMu-4-A-1242	A-1242	14	other	169922966	7177 bp downstream of A from ATG	putative close downstream enhancer	BonnMu0177967
Museq_4	B73	Zm00001eb292750	6	169915055	169925821	Row_21	169922873	169922881	14	18	6567	10767	-	BonnMu-4-A-1646	A-1646	32	other	169922966	85 bp downstream of A from ATG	exon	BonnMu0178008
Museq_4	B73	Zm00001eb292750	6	169915055	169925821	Col_14	169922873	169922881	10	15	6567	10767	-	BonnMu-4-A-1646	A-1646	25	other	169922966	85 bp downstream of A from ATG	exon	BonnMu0178008
Museq_4	B73	Zm00001eb292750	6	169915055	169925821	Row_23	169922882	169922890	10	12	6567	10767	-	BonnMu-4-B-0046	B-0046	22	Mu8|MuDR	169922966	76 bp downstream of A from ATG	exon	BonnMu0178013
Museq_4	B73	Zm00001eb292750	6	169915055	169925821	Col_21	169922882	169922890	5	11	6567	10767	-	BonnMu-4-B-0046	B-0046	16	Mu8|MuDR	169922966	76 bp downstream of A from ATG	exon	BonnMu0178013
Museq_4	B73	Zm00001eb292750	6	169915055	169925821	Row_20	169923251	169923259	2	17	6567	10767	-	BonnMu-4-A-1626	A-1626	19	other	169922966	285 bp upstream of A from ATG	five_prime_utr	BonnMu0178012
Museq_4	B73	Zm00001eb292750	6	169915055	169925821	Col_18	169923251	169923259	6	3	6567	10767	-	BonnMu-4-A-1626	A-1626	9	other	169922966	285 bp upstream of A from ATG	five_prime_utr	BonnMu0178012
Museq_4	B73	Zm00001eb292750	6	169915055	169925821	Row_06	169923563	169923571	25	14	6567	10767	-	BonnMu-4-A-1295	A-1295	39	other	169922966	597 bp upstream of A from ATG	five_prime_utr	BonnMu0178011
Museq_4	B73	Zm00001eb292750	6	169915055	169925821	Col_23	169923563	169923571	20	15	6567	10767	-	BonnMu-4-A-1295	A-1295	35	other	169922966	597 bp upstream of A from ATG	five_prime_utr	BonnMu0178011
Museq_5	B73	Zm00001eb292750	6	169915055	169925821	Row_10	169915409	169915417	27	27	6567	10767	-	BonnMu-5-B-0312	B-0312	54	Mu8|MuDR	169922966	7549 bp downstream of A from ATG	putative close downstream enhancer	BonnMu0177973
Museq_5	B73	Zm00001eb292750	6	169915055	169925821	Col_23	169915409	169915417	42	21	6567	10767	-	BonnMu-5-B-0312	B-0312	63	Mu1	169922966	7549 bp downstream of A from ATG	putative close downstream enhancer	BonnMu0177973
Museq_5	B73	Zm00001eb292750	6	169915055	169925821	Row_05	169915419	169915427	27	17	6567	10767	-	BonnMu-5-B-0185	B-0185	44	Mu8|MuDR	169922966	7539 bp downstream of A from ATG	putative close downstream enhancer	BonnMu0177970
Museq_5	B73	Zm00001eb292750	6	169915055	169925821	Col_16	169915419	169915427	41	15	6567	10767	-	BonnMu-5-B-0185	B-0185	56	Mu8|MuDR	169922966	7539 bp downstream of A from ATG	putative close downstream enhancer	BonnMu0177970
Museq_5	B73	Zm00001eb292750	6	169915055	169925821	Row_09	169915954	169915962	2	2	6567	10767	-	BonnMu-5-B-0267	B-0267	4	other	169922966	7004 bp downstream of A from ATG	putative close downstream enhancer	BonnMu0177972
Museq_5	B73	Zm00001eb292750	6	169915055	169925821	Col_02	169915954	169915962	6	6	6567	10767	-	BonnMu-5-B-0267	B-0267	12	Mu8|MuDR	169922966	7004 bp downstream of A from ATG	putative close downstream enhancer	BonnMu0177972
Museq_5	B73	Zm00001eb292750	6	169915055	169925821	Row_08	169917030	169917038	2	2	6567	10767	-	BonnMu-5-B-0257	B-0257	4	other	169922966	5928 bp downstream of A from ATG	putative close downstream enhancer	BonnMu0177971
Museq_5	B73	Zm00001eb292750	6	169915055	169925821	Col_16	169917030	169917038	4	10	6567	10767	-	BonnMu-5-B-0257	B-0257	14	other	169922966	5928 bp downstream of A from ATG	putative close downstream enhancer	BonnMu0177971
Museq_5	B73	Zm00001eb292750	6	169915055	169925821	Row_17	169923182	169923190	4	8	6567	10767	-	BonnMu-5-B-0465	B-0465	12	Mu8|MuDR	169922966	216 bp upstream of A from ATG	five_prime_utr	BonnMu0178007
Museq_5	B73	Zm00001eb292750	6	169915055	169925821	Col_08	169923182	169923190	2	7	6567	10767	-	BonnMu-5-B-0465	B-0465	9	other	169922966	216 bp upstream of A from ATG	five_prime_utr	BonnMu0178007
Museq_5	B73	Zm00001eb292750	6	169915055	169925821	Row_15	169923454	169923462	2	2	6567	10767	-	BonnMu-5-B-0418	B-0418	4	other	169922966	488 bp upstream of A from ATG	five_prime_utr	BonnMu0178014
Museq_5	B73	Zm00001eb292750	6	169915055	169925821	Col_09	169923454	169923462	2	10	6567	10767	-	BonnMu-5-B-0418	B-0418	12	other	169922966	488 bp upstream of A from ATG	five_prime_utr	BonnMu0178014
Museq_5	B73	Zm00001eb292750	6	169915055	169925821	Row_21	169923555	169923563	6	9	6567	10767	-	BonnMu-5-B-0572	B-0572	15	Mu1	169922966	589 bp upstream of A from ATG	five_prime_utr	BonnMu0178015
Museq_5	B73	Zm00001eb292750	6	169915055	169925821	Col_19	169923555	169923563	3	6	6567	10767	-	BonnMu-5-B-0572	B-0572	9	other	169922966	589 bp upstream of A from ATG	five_prime_utr	BonnMu0178015
Museq_6	B73	Zm00001eb292750	6	169915055	169925821	Row_24	169915066	169915074	2	7	6567	10767	-	BonnMu-6-C-0299	C-0299	9	Mu1	169922966	7892 bp downstream of A from ATG	putative close downstream enhancer	BonnMu0177976
Museq_6	B73	Zm00001eb292750	6	169915055	169925821	Col_19	169915066	169915074	6	4	6567	10767	-	BonnMu-6-C-0299	C-0299	10	other	169922966	7892 bp downstream of A from ATG	putative close downstream enhancer	BonnMu0177976
Museq_6	B73	Zm00001eb292750	6	169915055	169925821	Row_17	169915413	169915421	2	5	6567	10767	-	BonnMu-6-C-0124	C-0124	7	Mu8|MuDR	169922966	7545 bp downstream of A from ATG	putative close downstream enhancer	BonnMu0177974
Museq_6	B73	Zm00001eb292750	6	169915055	169925821	Col_12	169915413	169915421	2	3	6567	10767	-	BonnMu-6-C-0124	C-0124	5	other	169922966	7545 bp downstream of A from ATG	putative close downstream enhancer	BonnMu0177974
Museq_6	B73	Zm00001eb292750	6	169915055	169925821	Row_10	169921933	169921941	11	15	6567	10767	-	BonnMu-6-B-0888	B-0888	26	Mu1	169922966	1025 bp downstream of A from ATG	exon	BonnMu0178017
Museq_6	B73	Zm00001eb292750	6	169915055	169925821	Col_22	169921933	169921941	20	13	6567	10767	-	BonnMu-6-B-0888	B-0888	33	Mu1	169922966	1025 bp downstream of A from ATG	exon	BonnMu0178017
Museq_6	B73	Zm00001eb292750	6	169915055	169925821	Row_01	169923077	169923085	19	12	6567	10767	-	BonnMu-6-B-0671	B-0671	31	Mu1	169922966	111 bp upstream of A from ATG	intron	BonnMu0178016
Museq_6	B73	Zm00001eb292750	6	169915055	169925821	Col_21	169923077	169923085	12	4	6567	10767	-	BonnMu-6-B-0671	B-0671	16	other	169922966	111 bp upstream of A from ATG	intron	BonnMu0178016
Museq_6	B73	Zm00001eb292750	6	169915055	169925821	Row_11	169923465	169923473	3	6	6567	10767	-	BonnMu-6-B-0909	B-0909	9	other	169922966	499 bp upstream of A from ATG	five_prime_utr	BonnMu0178018
Museq_6	B73	Zm00001eb292750	6	169915055	169925821	Col_19	169923465	169923473	3	8	6567	10767	-	BonnMu-6-B-0909	B-0909	11	other	169922966	499 bp upstream of A from ATG	five_prime_utr	BonnMu0178018
Museq_7	B73	Zm00001eb292750	6	169915055	169925821	Row_09	169915298	169915306	6	2	6567	10767	-	BonnMu-7-C-0512	C-0512	8	other	169922966	7660 bp downstream of A from ATG	putative close downstream enhancer	BonnMu0177966
Museq_7	B73	Zm00001eb292750	6	169915055	169925821	Col_16	169915298	169915306	5	14	6567	10767	-	BonnMu-7-C-0512	C-0512	19	other	169922966	7660 bp downstream of A from ATG	putative close downstream enhancer	BonnMu0177966
Museq_7	B73	Zm00001eb292750	6	169915055	169925821	Row_04	169916056	169916064	32	14	6567	10767	-	BonnMu-7-C-0381	C-0381	46	other	169922966	6902 bp downstream of A from ATG	putative close downstream enhancer	BonnMu0177978
Museq_7	B73	Zm00001eb292750	6	169915055	169925821	Col_05	169916056	169916064	7	20	6567	10767	-	BonnMu-7-C-0381	C-0381	27	other	169922966	6902 bp downstream of A from ATG	putative close downstream enhancer	BonnMu0177978
Museq_7	B73	Zm00001eb292750	6	169915055	169925821	Row_15	169916331	169916339	2	8	6567	10767	-	BonnMu-7-C-0661	C-0661	10	other	169922966	6627 bp downstream of A from ATG	putative close downstream enhancer	BonnMu0177979
Museq_7	B73	Zm00001eb292750	6	169915055	169925821	Col_21	169916331	169916339	3	7	6567	10767	-	BonnMu-7-C-0661	C-0661	10	other	169922966	6627 bp downstream of A from ATG	putative close downstream enhancer	BonnMu0177979
Museq_7	B73	Zm00001eb292750	6	169915055	169925821	Row_03	169917433	169917441	57	18	6567	10767	-	BonnMu-7-C-0360	C-0360	75	other	169922966	5525 bp downstream of A from ATG	three_prime_utr	BonnMu0177977
Museq_7	B73	Zm00001eb292750	6	169915055	169925821	Col_08	169917433	169917441	80	7	6567	10767	-	BonnMu-7-C-0360	C-0360	87	Mu8|MuDR	169922966	5525 bp downstream of A from ATG	three_prime_utr	BonnMu0177977
Museq_7	B73	Zm00001eb292750	6	169915055	169925821	Row_22	169923733	169923741	2	2	6567	10767	-	BonnMu-7-D-0009	D-0009	4	other	169922966	767 bp upstream of A from ATG	promoterCore	BonnMu0470065
Museq_7	B73	Zm00001eb292750	6	169915055	169925821	Col_04	169923733	169923741	4	4	6567	10767	-	BonnMu-7-D-0009	D-0009	8	other	169922966	767 bp upstream of A from ATG	promoterCore	BonnMu0470065
Museq_8	B73	Zm00001eb292750	6	169915055	169925821	Row_22	169915092	169915100	17	6	6567	10767	-	BonnMu-8-D-0587	D-0587	23	other	169922966	7866 bp downstream of A from ATG	putative close downstream enhancer	BonnMu0470006
Museq_8	B73	Zm00001eb292750	6	169915055	169925821	Col_06	169915092	169915100	46	10	6567	10767	-	BonnMu-8-D-0587	D-0587	56	Mu8|MuDR	169922966	7866 bp downstream of A from ATG	putative close downstream enhancer	BonnMu0470006
Museq_8	B73	Zm00001eb292750	6	169915055	169925821	Row_05	169915271	169915279	14	17	6567	10767	-	BonnMu-8-D-0196	D-0196	31	Mu1	169922966	7687 bp downstream of A from ATG	putative close downstream enhancer	BonnMu0470009
Museq_8	B73	Zm00001eb292750	6	169915055	169925821	Col_23	169915271	169915279	20	20	6567	10767	-	BonnMu-8-D-0196	D-0196	40	Mu8|MuDR	169922966	7687 bp downstream of A from ATG	putative close downstream enhancer	BonnMu0470009
Museq_8	B73	Zm00001eb292750	6	169915055	169925821	Row_11	169915452	169915460	7	5	6567	10767	-	BonnMu-8-D-0322	D-0322	12	Mu8|MuDR	169922966	7506 bp downstream of A from ATG	putative close downstream enhancer	BonnMu0470019
Museq_8	B73	Zm00001eb292750	6	169915055	169925821	Col_05	169915452	169915460	6	5	6567	10767	-	BonnMu-8-D-0322	D-0322	11	other	169922966	7506 bp downstream of A from ATG	putative close downstream enhancer	BonnMu0470019
Museq_8	B73	Zm00001eb292750	6	169915055	169925821	Row_18	169916090	169916098	4	2	6567	10767	-	BonnMu-8-D-0500	D-0500	6	other	169922966	6868 bp downstream of A from ATG	putative close downstream enhancer	BonnMu0470027
Museq_8	B73	Zm00001eb292750	6	169915055	169925821	Col_15	169916090	169916098	2	4	6567	10767	-	BonnMu-8-D-0500	D-0500	6	other	169922966	6868 bp downstream of A from ATG	putative close downstream enhancer	BonnMu0470027
Museq_8	B73	Zm00001eb292750	6	169915055	169925821	Row_17	169916994	169917002	12	26	6567	10767	-	BonnMu-8-D-0473	D-0473	38	Mu8|MuDR	169922966	5964 bp downstream of A from ATG	putative close downstream enhancer	BonnMu0470039
Museq_8	B73	Zm00001eb292750	6	169915055	169925821	Col_12	169916994	169917002	13	20	6567	10767	-	BonnMu-8-D-0473	D-0473	33	Mu1	169922966	5964 bp downstream of A from ATG	putative close downstream enhancer	BonnMu0470039
Museq_8	B73	Zm00001eb292750	6	169915055	169925821	Row_13	169917798	169917806	20	14	6567	10767	-	BonnMu-8-D-0370	D-0370	34	Mu8|MuDR	169922966	5160 bp downstream of A from ATG	three_prime_utr	BonnMu0470044
Museq_8	B73	Zm00001eb292750	6	169915055	169925821	Col_05	169917798	169917806	7	3	6567	10767	-	BonnMu-8-D-0370	D-0370	10	other	169922966	5160 bp downstream of A from ATG	three_prime_utr	BonnMu0470044
Museq_8	B73	Zm00001eb292750	6	169915055	169925821	Row_02	169922607	169922615	5	6	6567	10767	-	BonnMu-8-D-0122	D-0122	11	other	169922966	351 bp downstream of A from ATG	exon	BonnMu0470048
Museq_8	B73	Zm00001eb292750	6	169915055	169925821	Col_21	169922607	169922615	11	25	6567	10767	-	BonnMu-8-D-0122	D-0122	36	Mu1	169922966	351 bp downstream of A from ATG	exon	BonnMu0470048
Museq_8	B73	Zm00001eb292750	6	169915055	169925821	Row_11	169922944	169922952	2	2	6567	10767	-	BonnMu-8-D-0318	D-0318	4	other	169922966	14 bp downstream of A from ATG	exon	BonnMu0470051
Museq_8	B73	Zm00001eb292750	6	169915055	169925821	Col_01	169922944	169922952	2	2	6567	10767	-	BonnMu-8-D-0318	D-0318	4	other	169922966	14 bp downstream of A from ATG	exon	BonnMu0470051
Museq_8	B73	Zm00001eb292750	6	169915055	169925821	Row_11	169922977	169922985	4	4	6567	10767	-	BonnMu-8-D-0318	D-0318	8	other	169922966	11 bp upstream of A from ATG	five_prime_utr	BonnMu0470052
Museq_8	B73	Zm00001eb292750	6	169915055	169925821	Col_01	169922977	169922985	2	2	6567	10767	-	BonnMu-8-D-0318	D-0318	4	other	169922966	11 bp upstream of A from ATG	five_prime_utr	BonnMu0470052
Museq_8	B73	Zm00001eb292750	6	169915055	169925821	Row_11	169923016	169923024	4	2	6567	10767	-	BonnMu-8-D-0318	D-0318	6	other	169922966	50 bp upstream of A from ATG	five_prime_utr	BonnMu0470053
Museq_8	B73	Zm00001eb292750	6	169915055	169925821	Col_01	169923016	169923024	2	2	6567	10767	-	BonnMu-8-D-0318	D-0318	4	other	169922966	50 bp upstream of A from ATG	five_prime_utr	BonnMu0470053
Museq_8	B73	Zm00001eb292750	6	169915055	169925821	Row_14	169923050	169923058	4	7	6567	10767	-	BonnMu-8-D-0390	D-0390	11	other	169922966	84 bp upstream of A from ATG	intron	BonnMu0178009
Museq_8	B73	Zm00001eb292750	6	169915055	169925821	Col_01	169923050	169923058	7	6	6567	10767	-	BonnMu-8-D-0390	D-0390	13	Mu1	169922966	84 bp upstream of A from ATG	intron	BonnMu0178009
Museq_8	B73	Zm00001eb292750	6	169915055	169925821	Row_03	169923251	169923259	36	21	6567	10767	-	BonnMu-8-D-0135	D-0135	57	other	169922966	285 bp upstream of A from ATG	five_prime_utr	BonnMu0178012
Museq_8	B73	Zm00001eb292750	6	169915055	169925821	Col_10	169923251	169923259	37	33	6567	10767	-	BonnMu-8-D-0135	D-0135	70	Mu8|MuDR	169922966	285 bp upstream of A from ATG	five_prime_utr	BonnMu0178012
Museq_8	B73	Zm00001eb292750	6	169915055	169925821	Row_20	169923666	169923674	4	3	6567	10767	-	BonnMu-8-D-0547	D-0547	7	other	169922966	700 bp upstream of A from ATG	five_prime_utr	BonnMu0470060
Museq_8	B73	Zm00001eb292750	6	169915055	169925821	Col_14	169923666	169923674	10	4	6567	10767	-	BonnMu-8-D-0547	D-0547	14	other	169922966	700 bp upstream of A from ATG	five_prime_utr	BonnMu0470060
Museq_8	B73	Zm00001eb292750	6	169915055	169925821	Row_07	169923706	169923714	9	8	6567	10767	-	BonnMu-8-D-0235	D-0235	17	other	169922966	740 bp upstream of A from ATG	five_prime_utr	BonnMu0470062
Museq_8	B73	Zm00001eb292750	6	169915055	169925821	Col_14	169923706	169923714	2	10	6567	10767	-	BonnMu-8-D-0235	D-0235	12	other	169922966	740 bp upstream of A from ATG	five_prime_utr	BonnMu0470062
Museq_DK105_EP1_1	DK105	Zm00001eb292750	6	169915055	169925821	Row_06	169915280	169915288	21	6	6567	10767	-	BonnMu-9-G-0134	G-0134	27	Mu8|MuDR	169922966	7678 bp downstream of A from ATG	putative close downstream enhancer	BonnMu0470010
Museq_DK105_EP1_1	DK105	Zm00001eb292750	6	169915055	169925821	Col_14	169915280	169915288	2	4	6567	10767	-	BonnMu-9-G-0134	G-0134	6	other	169922966	7678 bp downstream of A from ATG	putative close downstream enhancer	BonnMu0470010
Museq_DK105_EP1_1	DK105	Zm00001eb292750	6	169915055	169925821	Row_04	169915381	169915389	8	2	6567	10767	-	BonnMu-9-G-0089	G-0089	10	other	169922966	7577 bp downstream of A from ATG	putative close downstream enhancer	BonnMu0470018
Museq_DK105_EP1_1	DK105	Zm00001eb292750	6	169915055	169925821	Col_17	169915381	169915389	8	5	6567	10767	-	BonnMu-9-G-0089	G-0089	13	other	169922966	7577 bp downstream of A from ATG	putative close downstream enhancer	BonnMu0470018
Museq_DK105_EP1_1	DK105	Zm00001eb292750	6	169915055	169925821	Row_10	169916123	169916131	10	7	6567	10767	-	BonnMu-9-G-0230	G-0230	17	Mu1	169922966	6835 bp downstream of A from ATG	putative close downstream enhancer	BonnMu0470028
Museq_DK105_EP1_1	DK105	Zm00001eb292750	6	169915055	169925821	Col_14	169916123	169916131	3	7	6567	10767	-	BonnMu-9-G-0230	G-0230	10	other	169922966	6835 bp downstream of A from ATG	putative close downstream enhancer	BonnMu0470028
Museq_DK105_EP1_1	EP1	Zm00001eb292750	6	169915055	169925821	Row_24	169916333	169916341	9	19	6567	10767	-	BonnMu-9-H-0114	H-0114	28	Mu8|MuDR	169922966	6625 bp downstream of A from ATG	putative close downstream enhancer	BonnMu0470032
Museq_DK105_EP1_1	EP1	Zm00001eb292750	6	169915055	169925821	Col_24	169916333	169916341	6	20	6567	10767	-	BonnMu-9-H-0114	H-0114	26	other	169922966	6625 bp downstream of A from ATG	putative close downstream enhancer	BonnMu0470032
Museq_DK105_EP1_1	DK105	Zm00001eb292750	6	169915055	169925821	Row_06	169917030	169917038	43	30	6567	10767	-	BonnMu-9-G-0144	G-0144	73	Mu8|MuDR	169922966	5928 bp downstream of A from ATG	putative close downstream enhancer	BonnMu0177971
Museq_DK105_EP1_1	DK105	Zm00001eb292750	6	169915055	169925821	Col_24	169917030	169917038	16	19	6567	10767	-	BonnMu-9-G-0144	G-0144	35	other	169922966	5928 bp downstream of A from ATG	putative close downstream enhancer	BonnMu0177971
Museq_DK105_EP1_1	EP1	Zm00001eb292750	6	169915055	169925821	Row_21	169922554	169922562	5	12	6567	10767	-	BonnMu-9-H-0031	H-0031	17	other	169922966	404 bp downstream of A from ATG	intron	BonnMu0470046
Museq_DK105_EP1_1	EP1	Zm00001eb292750	6	169915055	169925821	Col_13	169922554	169922562	7	16	6567	10767	-	BonnMu-9-H-0031	H-0031	23	other	169922966	404 bp downstream of A from ATG	intron	BonnMu0470046
Museq_DK105_EP1_1	DK105	Zm00001eb292750	6	169915055	169925821	Row_19	169923020	169923028	5	7	6567	10767	-	BonnMu-9-G-0442	G-0442	12	other	169922966	54 bp upstream of A from ATG	five_prime_utr	BonnMu0470054
Museq_DK105_EP1_1	DK105	Zm00001eb292750	6	169915055	169925821	Col_10	169923020	169923028	31	29	6567	10767	-	BonnMu-9-G-0442	G-0442	60	Mu1	169922966	54 bp upstream of A from ATG	five_prime_utr	BonnMu0470054
Museq_EP1_2	EP1	Zm00001eb292750	6	169915055	169925821	Row_05	169915367	169915375	4	10	6567	10767	-	BonnMu-10-H-0230	H-0230	14	other	169922966	7591 bp downstream of A from ATG	putative close downstream enhancer	BonnMu0470016
Museq_EP1_2	EP1	Zm00001eb292750	6	169915055	169925821	Col_20	169915367	169915375	8	13	6567	10767	-	BonnMu-10-H-0230	H-0230	21	other	169922966	7591 bp downstream of A from ATG	putative close downstream enhancer	BonnMu0470016
Museq_EP1_2	EP1	Zm00001eb292750	6	169915055	169925821	Row_04	169915452	169915460	7	9	6567	10767	-	BonnMu-10-H-0194	H-0194	16	Mu8|MuDR	169922966	7506 bp downstream of A from ATG	putative close downstream enhancer	BonnMu0470019
Museq_EP1_2	EP1	Zm00001eb292750	6	169915055	169925821	Col_08	169915452	169915460	3	3	6567	10767	-	BonnMu-10-H-0194	H-0194	6	other	169922966	7506 bp downstream of A from ATG	putative close downstream enhancer	BonnMu0470019
Museq_EP1_2	EP1	Zm00001eb292750	6	169915055	169925821	Row_07	169915457	169915465	15	7	6567	10767	-	BonnMu-10-H-0273	H-0273	22	other	169922966	7501 bp downstream of A from ATG	putative close downstream enhancer	BonnMu0470020
Museq_EP1_2	EP1	Zm00001eb292750	6	169915055	169925821	Col_15	169915457	169915465	6	4	6567	10767	-	BonnMu-10-H-0273	H-0273	10	other	169922966	7501 bp downstream of A from ATG	putative close downstream enhancer	BonnMu0470020
Museq_EP1_2	EP1	Zm00001eb292750	6	169915055	169925821	Row_15	169916332	169916340	16	12	6567	10767	-	BonnMu-10-H-0474	H-0474	28	other	169922966	6626 bp downstream of A from ATG	putative close downstream enhancer	BonnMu0470031
Museq_EP1_2	EP1	Zm00001eb292750	6	169915055	169925821	Col_24	169916332	169916340	4	4	6567	10767	-	BonnMu-10-H-0474	H-0474	8	other	169922966	6626 bp downstream of A from ATG	putative close downstream enhancer	BonnMu0470031
Museq_EP1_2	EP1	Zm00001eb292750	6	169915055	169925821	Row_20	169916428	169916436	5	3	6567	10767	-	BonnMu-10-H-0586	H-0586	8	Mu8|MuDR	169922966	6530 bp downstream of A from ATG	putative close downstream enhancer	BonnMu0470034
Museq_EP1_2	EP1	Zm00001eb292750	6	169915055	169925821	Col_16	169916428	169916436	5	5	6567	10767	-	BonnMu-10-H-0586	H-0586	10	other	169922966	6530 bp downstream of A from ATG	putative close downstream enhancer	BonnMu0470034
Museq_EP1_2	EP1	Zm00001eb292750	6	169915055	169925821	Row_14	169916444	169916452	36	11	6567	10767	-	BonnMu-10-H-0439	H-0439	47	Mu8|MuDR	169922966	6514 bp downstream of A from ATG	putative close downstream enhancer	BonnMu0470036
Museq_EP1_2	EP1	Zm00001eb292750	6	169915055	169925821	Col_13	169916444	169916452	11	3	6567	10767	-	BonnMu-10-H-0439	H-0439	14	Mu1	169922966	6514 bp downstream of A from ATG	putative close downstream enhancer	BonnMu0470036
Museq_EP1_2	EP1	Zm00001eb292750	6	169915055	169925821	Row_17	169922613	169922621	5	2	6567	10767	-	BonnMu-10-H-0503	H-0503	7	other	169922966	345 bp downstream of A from ATG	exon	BonnMu0470049
Museq_EP1_2	EP1	Zm00001eb292750	6	169915055	169925821	Col_05	169922613	169922621	2	2	6567	10767	-	BonnMu-10-H-0503	H-0503	4	other	169922966	345 bp downstream of A from ATG	exon	BonnMu0470049
Museq_EP1_2	EP1	Zm00001eb292750	6	169915055	169925821	Row_09	169922936	169922944	20	15	6567	10767	-	BonnMu-10-H-0314	H-0314	35	Mu1	169922966	22 bp downstream of A from ATG	exon	BonnMu0470050
Museq_EP1_2	EP1	Zm00001eb292750	6	169915055	169925821	Col_08	169922936	169922944	37	21	6567	10767	-	BonnMu-10-H-0314	H-0314	58	other	169922966	22 bp downstream of A from ATG	exon	BonnMu0470050
Museq_EP1_2	EP1	Zm00001eb292750	6	169915055	169925821	Row_09	169923251	169923259	2	2	6567	10767	-	BonnMu-10-H-0312	H-0312	4	other	169922966	285 bp upstream of A from ATG	five_prime_utr	BonnMu0178012
Museq_EP1_2	EP1	Zm00001eb292750	6	169915055	169925821	Col_06	169923251	169923259	29	5	6567	10767	-	BonnMu-10-H-0312	H-0312	34	Mu1	169922966	285 bp upstream of A from ATG	five_prime_utr	BonnMu0178012
Museq_EP1_2	EP1	Zm00001eb292750	6	169915055	169925821	Row_09	169923550	169923558	2	3	6567	10767	-	BonnMu-10-H-0326	H-0326	5	Mu8|MuDR	169922966	584 bp upstream of A from ATG	five_prime_utr	BonnMu0470059
Museq_EP1_2	EP1	Zm00001eb292750	6	169915055	169925821	Col_20	169923550	169923558	2	3	6567	10767	-	BonnMu-10-H-0326	H-0326	5	other	169922966	584 bp upstream of A from ATG	five_prime_utr	BonnMu0470059
Museq_EP1_2	EP1	Zm00001eb292750	6	169915055	169925821	Row_15	169923568	169923576	4	2	6567	10767	-	BonnMu-10-H-0474	H-0474	6	other	169922966	602 bp upstream of A from ATG	five_prime_utr	BonnMu0178006
Museq_EP1_2	EP1	Zm00001eb292750	6	169915055	169925821	Col_24	169923568	169923576	5	2	6567	10767	-	BonnMu-10-H-0474	H-0474	7	other	169922966	602 bp upstream of A from ATG	five_prime_utr	BonnMu0178006
Museq_F7_1	F7	Zm00001eb292750	6	169915055	169925821	Row_23	169915215	169915223	3	3	6567	10767	-	BonnMu-F7-1-F-0541	F-0541	6	other	169922966	7743 bp downstream of A from ATG	putative close downstream enhancer	BonnMu0470008
Museq_F7_1	F7	Zm00001eb292750	6	169915055	169925821	Col_13	169915215	169915223	6	7	6567	10767	-	BonnMu-F7-1-F-0541	F-0541	13	other	169922966	7743 bp downstream of A from ATG	putative close downstream enhancer	BonnMu0470008
Museq_F7_1	F7	Zm00001eb292750	6	169915055	169925821	Row_11	169915366	169915374	3	5	6567	10767	-	BonnMu-F7-1-F-0261	F-0261	8	other	169922966	7592 bp downstream of A from ATG	putative close downstream enhancer	BonnMu0470015
Museq_F7_1	F7	Zm00001eb292750	6	169915055	169925821	Col_21	169915366	169915374	4	8	6567	10767	-	BonnMu-F7-1-F-0261	F-0261	12	other	169922966	7592 bp downstream of A from ATG	putative close downstream enhancer	BonnMu0470015
Museq_F7_1	F7	Zm00001eb292750	6	169915055	169925821	Row_22	169915372	169915380	4	2	6567	10767	-	BonnMu-F7-1-F-0525	F-0525	6	other	169922966	7586 bp downstream of A from ATG	putative close downstream enhancer	BonnMu0470017
Museq_F7_1	F7	Zm00001eb292750	6	169915055	169925821	Col_21	169915372	169915380	9	8	6567	10767	-	BonnMu-F7-1-F-0525	F-0525	17	Mu1	169922966	7586 bp downstream of A from ATG	putative close downstream enhancer	BonnMu0470017
Museq_F7_1	F7	Zm00001eb292750	6	169915055	169925821	Row_04	169916056	169916064	5	4	6567	10767	-	BonnMu-F7-1-F-0083	F-0083	9	Mu8|MuDR	169922966	6902 bp downstream of A from ATG	putative close downstream enhancer	BonnMu0177978
Museq_F7_1	F7	Zm00001eb292750	6	169915055	169925821	Col_11	169916056	169916064	10	9	6567	10767	-	BonnMu-F7-1-F-0083	F-0083	19	other	169922966	6902 bp downstream of A from ATG	putative close downstream enhancer	BonnMu0177978
Museq_F7_1	F7	Zm00001eb292750	6	169915055	169925821	Row_03	169917737	169917745	3	7	6567	10767	-	BonnMu-F7-1-F-0056	F-0056	10	other	169922966	5221 bp downstream of A from ATG	three_prime_utr	BonnMu0470043
Museq_F7_1	F7	Zm00001eb292750	6	169915055	169925821	Col_08	169917737	169917745	3	10	6567	10767	-	BonnMu-F7-1-F-0056	F-0056	13	other	169922966	5221 bp downstream of A from ATG	three_prime_utr	BonnMu0470043
Museq_F7_1	F7	Zm00001eb292750	6	169915055	169925821	Row_17	169923449	169923457	3	9	6567	10767	-	BonnMu-F7-1-F-0393	F-0393	12	other	169922966	483 bp upstream of A from ATG	five_prime_utr	BonnMu0470056
Museq_F7_1	F7	Zm00001eb292750	6	169915055	169925821	Col_09	169923449	169923457	3	7	6567	10767	-	BonnMu-F7-1-F-0393	F-0393	10	other	169922966	483 bp upstream of A from ATG	five_prime_utr	BonnMu0470056
Museq_F7_2	F7	Zm00001eb292750	6	169915055	169925821	Row_06	169915452	169915460	5	14	6567	10767	-	BonnMu-F7-2-F-0718	F-0718	19	other	169922966	7506 bp downstream of A from ATG	putative close downstream enhancer	BonnMu0470019
Museq_F7_2	F7	Zm00001eb292750	6	169915055	169925821	Col_22	169915452	169915460	2	2	6567	10767	-	BonnMu-F7-2-F-0718	F-0718	4	other	169922966	7506 bp downstream of A from ATG	putative close downstream enhancer	BonnMu0470019
Museq_F7_2	F7	Zm00001eb292750	6	169915055	169925821	Row_14	169915523	169915531	2	3	6567	10767	-	BonnMu-F7-2-F-0909	F-0909	5	other	169922966	7435 bp downstream of A from ATG	putative close downstream enhancer	BonnMu0470021
Museq_F7_2	F7	Zm00001eb292750	6	169915055	169925821	Col_21	169915523	169915531	2	6	6567	10767	-	BonnMu-F7-2-F-0909	F-0909	8	other	169922966	7435 bp downstream of A from ATG	putative close downstream enhancer	BonnMu0470021
Museq_F7_2	F7	Zm00001eb292750	6	169915055	169925821	Row_17	169915976	169915984	6	6	6567	10767	-	BonnMu-F7-2-F-0968	F-0968	12	Mu8|MuDR	169922966	6982 bp downstream of A from ATG	putative close downstream enhancer	BonnMu0470024
Museq_F7_2	F7	Zm00001eb292750	6	169915055	169925821	Col_08	169915976	169915984	24	11	6567	10767	-	BonnMu-F7-2-F-0968	F-0968	35	Mu8|MuDR	169922966	6982 bp downstream of A from ATG	putative close downstream enhancer	BonnMu0470024
Museq_F7_2	F7	Zm00001eb292750	6	169915055	169925821	Row_13	169916056	169916064	13	7	6567	10767	-	BonnMu-F7-2-F-0871	F-0871	20	other	169922966	6902 bp downstream of A from ATG	putative close downstream enhancer	BonnMu0177978
Museq_F7_2	F7	Zm00001eb292750	6	169915055	169925821	Col_07	169916056	169916064	6	6	6567	10767	-	BonnMu-F7-2-F-0871	F-0871	12	other	169922966	6902 bp downstream of A from ATG	putative close downstream enhancer	BonnMu0177978
Museq_F7_2	F7	Zm00001eb292750	6	169915055	169925821	Row_16	169916086	169916094	9	2	6567	10767	-	BonnMu-F7-2-F-0938	F-0938	11	other	169922966	6872 bp downstream of A from ATG	putative close downstream enhancer	BonnMu0470026
Museq_F7_2	F7	Zm00001eb292750	6	169915055	169925821	Col_02	169916086	169916094	17	8	6567	10767	-	BonnMu-F7-2-F-0938	F-0938	25	other	169922966	6872 bp downstream of A from ATG	putative close downstream enhancer	BonnMu0470026
Museq_F7_2	F7	Zm00001eb292750	6	169915055	169925821	Row_14	169916090	169916098	26	39	6567	10767	-	BonnMu-F7-2-F-0894	F-0894	65	Mu1	169922966	6868 bp downstream of A from ATG	putative close downstream enhancer	BonnMu0470027
Museq_F7_2	F7	Zm00001eb292750	6	169915055	169925821	Col_06	169916090	169916098	22	61	6567	10767	-	BonnMu-F7-2-F-0894	F-0894	83	Mu1	169922966	6868 bp downstream of A from ATG	putative close downstream enhancer	BonnMu0470027
Museq_F7_2	F7	Zm00001eb292750	6	169915055	169925821	Row_24	169916241	169916249	16	52	6567	10767	-	BonnMu-F7-2-F-1134	F-1134	68	Mu1	169922966	6717 bp downstream of A from ATG	putative close downstream enhancer	BonnMu0470030
Museq_F7_2	F7	Zm00001eb292750	6	169915055	169925821	Col_06	169916241	169916249	15	16	6567	10767	-	BonnMu-F7-2-F-1134	F-1134	31	other	169922966	6717 bp downstream of A from ATG	putative close downstream enhancer	BonnMu0470030
Museq_F7_2	F7	Zm00001eb292750	6	169915055	169925821	Row_06	169916918	169916926	4	8	6567	10767	-	BonnMu-F7-2-F-0707	F-0707	12	other	169922966	6040 bp downstream of A from ATG	putative close downstream enhancer	BonnMu0470038
Museq_F7_2	F7	Zm00001eb292750	6	169915055	169925821	Col_11	169916918	169916926	2	6	6567	10767	-	BonnMu-F7-2-F-0707	F-0707	8	other	169922966	6040 bp downstream of A from ATG	putative close downstream enhancer	BonnMu0470038
Museq_F7_2	F7	Zm00001eb292750	6	169915055	169925821	Row_05	169923046	169923054	16	10	6567	10767	-	BonnMu-F7-2-F-0676	F-0676	26	other	169922966	80 bp upstream of A from ATG	intron	BonnMu0470055
Museq_F7_2	F7	Zm00001eb292750	6	169915055	169925821	Col_04	169923046	169923054	7	4	6567	10767	-	BonnMu-F7-2-F-0676	F-0676	11	Mu1	169922966	80 bp upstream of A from ATG	intron	BonnMu0470055
Museq_F7_2	F7	Zm00001eb292750	6	169915055	169925821	Row_08	169923711	169923719	3	8	6567	10767	-	BonnMu-F7-2-F-0761	F-0761	11	other	169922966	745 bp upstream of A from ATG	five_prime_utr	BonnMu0470064
Museq_F7_2	F7	Zm00001eb292750	6	169915055	169925821	Col_17	169923711	169923719	2	5	6567	10767	-	BonnMu-F7-2-F-0761	F-0761	7	other	169922966	745 bp upstream of A from ATG	five_prime_utr	BonnMu0470064
Museq_F7_3	F7	Zm00001eb292750	6	169915055	169925821	Row_09	169915322	169915330	22	17	6567	10767	-	BonnMu-F7-3-F-1360	F-1360	39	other	169922966	7636 bp downstream of A from ATG	putative close downstream enhancer	BonnMu0470011
Museq_F7_3	F7	Zm00001eb292750	6	169915055	169925821	Col_16	169915322	169915330	4	17	6567	10767	-	BonnMu-F7-3-F-1360	F-1360	21	other	169922966	7636 bp downstream of A from ATG	putative close downstream enhancer	BonnMu0470011
Museq_F7_3	F7	Zm00001eb292750	6	169915055	169925821	Row_09	169915343	169915351	3	2	6567	10767	-	BonnMu-F7-3-F-1354	F-1354	5	other	169922966	7615 bp downstream of A from ATG	putative close downstream enhancer	BonnMu0470014
Museq_F7_3	F7	Zm00001eb292750	6	169915055	169925821	Col_10	169915343	169915351	9	10	6567	10767	-	BonnMu-F7-3-F-1354	F-1354	19	other	169922966	7615 bp downstream of A from ATG	putative close downstream enhancer	BonnMu0470014
Museq_F7_3	F7	Zm00001eb292750	6	169915055	169925821	Row_02	169915454	169915462	2	8	6567	10767	-	BonnMu-F7-3-F-1190	F-1190	10	other	169922966	7504 bp downstream of A from ATG	putative close downstream enhancer	BonnMu0177963
Museq_F7_3	F7	Zm00001eb292750	6	169915055	169925821	Col_14	169915454	169915462	18	2	6567	10767	-	BonnMu-F7-3-F-1190	F-1190	20	other	169922966	7504 bp downstream of A from ATG	putative close downstream enhancer	BonnMu0177963
Museq_F7_3	F7	Zm00001eb292750	6	169915055	169925821	Row_07	169915770	169915778	45	59	6567	10767	-	BonnMu-F7-3-F-1316	F-1316	104	other	169922966	7188 bp downstream of A from ATG	putative close downstream enhancer	BonnMu0470022
Museq_F7_3	F7	Zm00001eb292750	6	169915055	169925821	Col_20	169915770	169915778	28	28	6567	10767	-	BonnMu-F7-3-F-1316	F-1316	56	Mu8|MuDR	169922966	7188 bp downstream of A from ATG	putative close downstream enhancer	BonnMu0470022
Museq_F7_3	F7	Zm00001eb292750	6	169915055	169925821	Row_09	169915887	169915895	7	5	6567	10767	-	BonnMu-F7-3-F-1359	F-1359	12	other	169922966	7071 bp downstream of A from ATG	putative close downstream enhancer	BonnMu0470023
Museq_F7_3	F7	Zm00001eb292750	6	169915055	169925821	Col_15	169915887	169915895	5	5	6567	10767	-	BonnMu-F7-3-F-1359	F-1359	10	other	169922966	7071 bp downstream of A from ATG	putative close downstream enhancer	BonnMu0470023
Museq_F7_3	F7	Zm00001eb292750	6	169915055	169925821	Row_16	169916038	169916046	5	4	6567	10767	-	BonnMu-F7-3-F-1527	F-1527	9	Mu8|MuDR	169922966	6920 bp downstream of A from ATG	putative close downstream enhancer	BonnMu0470025
Museq_F7_3	F7	Zm00001eb292750	6	169915055	169925821	Col_15	169916038	169916046	15	11	6567	10767	-	BonnMu-F7-3-F-1527	F-1527	26	Mu8|MuDR	169922966	6920 bp downstream of A from ATG	putative close downstream enhancer	BonnMu0470025
Museq_F7_3	F7	Zm00001eb292750	6	169915055	169925821	Row_16	169916430	169916438	11	2	6567	10767	-	BonnMu-F7-3-F-1516	F-1516	13	other	169922966	6528 bp downstream of A from ATG	putative close downstream enhancer	BonnMu0470035
Museq_F7_3	F7	Zm00001eb292750	6	169915055	169925821	Col_04	169916430	169916438	13	2	6567	10767	-	BonnMu-F7-3-F-1516	F-1516	15	other	169922966	6528 bp downstream of A from ATG	putative close downstream enhancer	BonnMu0470035
Museq_F7_3	F7	Zm00001eb292750	6	169915055	169925821	Row_12	169917198	169917206	8	10	6567	10767	-	BonnMu-F7-3-F-1426	F-1426	18	Mu8|MuDR	169922966	5760 bp downstream of A from ATG	three_prime_utr	BonnMu0470041
Museq_F7_3	F7	Zm00001eb292750	6	169915055	169925821	Col_10	169917198	169917206	2	2	6567	10767	-	BonnMu-F7-3-F-1426	F-1426	4	other	169922966	5760 bp downstream of A from ATG	three_prime_utr	BonnMu0470041
Museq_F7_3	F7	Zm00001eb292750	6	169915055	169925821	Row_01	169922563	169922571	7	9	6567	10767	-	BonnMu-F7-3-F-1165	F-1165	16	Mu1	169922966	395 bp downstream of A from ATG	exon	BonnMu0470047
Museq_F7_3	F7	Zm00001eb292750	6	169915055	169925821	Col_13	169922563	169922571	29	18	6567	10767	-	BonnMu-F7-3-F-1165	F-1165	47	Mu8|MuDR	169922966	395 bp downstream of A from ATG	exon	BonnMu0470047
Museq_F7_3	F7	Zm00001eb292750	6	169915055	169925821	Row_04	169923460	169923468	11	3	6567	10767	-	BonnMu-F7-3-F-1240	F-1240	14	other	169922966	494 bp upstream of A from ATG	five_prime_utr	BonnMu0470057
Museq_F7_3	F7	Zm00001eb292750	6	169915055	169925821	Col_16	169923460	169923468	17	2	6567	10767	-	BonnMu-F7-3-F-1240	F-1240	19	other	169922966	494 bp upstream of A from ATG	five_prime_utr	BonnMu0470057
Museq_F7_3	F7	Zm00001eb292750	6	169915055	169925821	Row_08	169923484	169923492	6	2	6567	10767	-	BonnMu-F7-3-F-1322	F-1322	8	other	169922966	518 bp upstream of A from ATG	five_prime_utr	BonnMu0470058
Museq_F7_3	F7	Zm00001eb292750	6	169915055	169925821	Col_02	169923484	169923492	6	3	6567	10767	-	BonnMu-F7-3-F-1322	F-1322	9	other	169922966	518 bp upstream of A from ATG	five_prime_utr	BonnMu0470058
Museq_F7_3	F7	Zm00001eb292750	6	169915055	169925821	Row_20	169923568	169923576	6	10	6567	10767	-	BonnMu-F7-3-F-1625	F-1625	16	Mu1	169922966	602 bp upstream of A from ATG	five_prime_utr	BonnMu0178006
Museq_F7_3	F7	Zm00001eb292750	6	169915055	169925821	Col_17	169923568	169923576	2	8	6567	10767	-	BonnMu-F7-3-F-1625	F-1625	10	other	169922966	602 bp upstream of A from ATG	five_prime_utr	BonnMu0178006
Museq_F7_3	F7	Zm00001eb292750	6	169915055	169925821	Row_17	169923705	169923713	16	15	6567	10767	-	BonnMu-F7-3-F-1542	F-1542	31	other	169922966	739 bp upstream of A from ATG	five_prime_utr	BonnMu0470061
Museq_F7_3	F7	Zm00001eb292750	6	169915055	169925821	Col_06	169923705	169923713	6	3	6567	10767	-	BonnMu-F7-3-F-1542	F-1542	9	other	169922966	739 bp upstream of A from ATG	five_prime_utr	BonnMu0470061
Museq_F7_4	F7	Zm00001eb292750	6	169915055	169925821	Row_11	169915162	169915170	10	3	6567	10767	-	BonnMu-F7-4-F-1989	F-1989	13	other	169922966	7796 bp downstream of A from ATG	putative close downstream enhancer	BonnMu0470007
Museq_F7_4	F7	Zm00001eb292750	6	169915055	169925821	Col_21	169915162	169915170	5	2	6567	10767	-	BonnMu-F7-4-F-1989	F-1989	7	other	169922966	7796 bp downstream of A from ATG	putative close downstream enhancer	BonnMu0470007
Museq_F7_4	F7	Zm00001eb292750	6	169915055	169925821	Row_06	169915338	169915346	81	49	6567	10767	-	BonnMu-F7-4-F-1855	F-1855	130	Mu8|MuDR	169922966	7620 bp downstream of A from ATG	putative close downstream enhancer	BonnMu0470012
Museq_F7_4	F7	Zm00001eb292750	6	169915055	169925821	Col_07	169915338	169915346	62	72	6567	10767	-	BonnMu-F7-4-F-1855	F-1855	134	Mu1	169922966	7620 bp downstream of A from ATG	putative close downstream enhancer	BonnMu0470012
Museq_F7_4	F7	Zm00001eb292750	6	169915055	169925821	Row_06	169915339	169915347	7	4	6567	10767	-	BonnMu-F7-4-F-1855	F-1855	11	other	169922966	7619 bp downstream of A from ATG	putative close downstream enhancer	BonnMu0470013
Museq_F7_4	F7	Zm00001eb292750	6	169915055	169925821	Col_07	169915339	169915347	6	4	6567	10767	-	BonnMu-F7-4-F-1855	F-1855	10	other	169922966	7619 bp downstream of A from ATG	putative close downstream enhancer	BonnMu0470013
Museq_F7_4	F7	Zm00001eb292750	6	169915055	169925821	Row_22	169915372	169915380	2	8	6567	10767	-	BonnMu-F7-4-F-2244	F-2244	10	other	169922966	7586 bp downstream of A from ATG	putative close downstream enhancer	BonnMu0470017
Museq_F7_4	F7	Zm00001eb292750	6	169915055	169925821	Col_12	169915372	169915380	3	3	6567	10767	-	BonnMu-F7-4-F-2244	F-2244	6	other	169922966	7586 bp downstream of A from ATG	putative close downstream enhancer	BonnMu0470017
Museq_F7_4	F7	Zm00001eb292750	6	169915055	169925821	Row_11	169915770	169915778	5	2	6567	10767	-	BonnMu-F7-4-F-1974	F-1974	7	other	169922966	7188 bp downstream of A from ATG	putative close downstream enhancer	BonnMu0470022
Museq_F7_4	F7	Zm00001eb292750	6	169915055	169925821	Col_06	169915770	169915778	4	4	6567	10767	-	BonnMu-F7-4-F-1974	F-1974	8	Mu8|MuDR	169922966	7188 bp downstream of A from ATG	putative close downstream enhancer	BonnMu0470022
Museq_F7_4	F7	Zm00001eb292750	6	169915055	169925821	Row_15	169916174	169916182	6	4	6567	10767	-	BonnMu-F7-4-F-2084	F-2084	10	other	169922966	6784 bp downstream of A from ATG	putative close downstream enhancer	BonnMu0470029
Museq_F7_4	F7	Zm00001eb292750	6	169915055	169925821	Col_20	169916174	169916182	12	3	6567	10767	-	BonnMu-F7-4-F-2084	F-2084	15	other	169922966	6784 bp downstream of A from ATG	putative close downstream enhancer	BonnMu0470029
Museq_F7_4	F7	Zm00001eb292750	6	169915055	169925821	Row_18	169916366	169916374	8	7	6567	10767	-	BonnMu-F7-4-F-2158	F-2158	15	Mu8|MuDR	169922966	6592 bp downstream of A from ATG	putative close downstream enhancer	BonnMu0470033
Museq_F7_4	F7	Zm00001eb292750	6	169915055	169925821	Col_22	169916366	169916374	4	14	6567	10767	-	BonnMu-F7-4-F-2158	F-2158	18	other	169922966	6592 bp downstream of A from ATG	putative close downstream enhancer	BonnMu0470033
Museq_F7_4	F7	Zm00001eb292750	6	169915055	169925821	Row_11	169916428	169916436	15	17	6567	10767	-	BonnMu-F7-4-F-1975	F-1975	32	other	169922966	6530 bp downstream of A from ATG	putative close downstream enhancer	BonnMu0470034
Museq_F7_4	F7	Zm00001eb292750	6	169915055	169925821	Col_07	169916428	169916436	14	12	6567	10767	-	BonnMu-F7-4-F-1975	F-1975	26	other	169922966	6530 bp downstream of A from ATG	putative close downstream enhancer	BonnMu0470034
Museq_F7_4	F7	Zm00001eb292750	6	169915055	169925821	Row_24	169916548	169916556	6	7	6567	10767	-	BonnMu-F7-4-F-2303	F-2303	13	other	169922966	6410 bp downstream of A from ATG	putative close downstream enhancer	BonnMu0470037
Museq_F7_4	F7	Zm00001eb292750	6	169915055	169925821	Col_23	169916548	169916556	17	11	6567	10767	-	BonnMu-F7-4-F-2303	F-2303	28	other	169922966	6410 bp downstream of A from ATG	putative close downstream enhancer	BonnMu0470037
Museq_F7_4	F7	Zm00001eb292750	6	169915055	169925821	Row_12	169917182	169917190	57	57	6567	10767	-	BonnMu-F7-4-F-1997	F-1997	114	other	169922966	5776 bp downstream of A from ATG	three_prime_utr	BonnMu0470040
Museq_F7_4	F7	Zm00001eb292750	6	169915055	169925821	Col_05	169917182	169917190	65	83	6567	10767	-	BonnMu-F7-4-F-1997	F-1997	148	other	169922966	5776 bp downstream of A from ATG	three_prime_utr	BonnMu0470040
Museq_F7_4	F7	Zm00001eb292750	6	169915055	169925821	Row_14	169917497	169917505	10	5	6567	10767	-	BonnMu-F7-4-F-2059	F-2059	15	other	169922966	5461 bp downstream of A from ATG	three_prime_utr	BonnMu0470042
Museq_F7_4	F7	Zm00001eb292750	6	169915055	169925821	Col_19	169917497	169917505	7	3	6567	10767	-	BonnMu-F7-4-F-2059	F-2059	10	other	169922966	5461 bp downstream of A from ATG	three_prime_utr	BonnMu0470042
Museq_F7_4	F7	Zm00001eb292750	6	169915055	169925821	Row_05	169922370	169922378	13	6	6567	10767	-	BonnMu-F7-4-F-1844	F-1844	19	Mu8|MuDR	169922966	588 bp downstream of A from ATG	intron	BonnMu0470045
Museq_F7_4	F7	Zm00001eb292750	6	169915055	169925821	Col_20	169922370	169922378	2	4	6567	10767	-	BonnMu-F7-4-F-1844	F-1844	6	other	169922966	588 bp downstream of A from ATG	intron	BonnMu0470045
Museq_F7_4	F7	Zm00001eb292750	6	169915055	169925821	Row_02	169923251	169923259	3	2	6567	10767	-	BonnMu-F7-4-F-1771	F-1771	5	other	169922966	285 bp upstream of A from ATG	five_prime_utr	BonnMu0178012
Museq_F7_4	F7	Zm00001eb292750	6	169915055	169925821	Col_19	169923251	169923259	8	6	6567	10767	-	BonnMu-F7-4-F-1771	F-1771	14	other	169922966	285 bp upstream of A from ATG	five_prime_utr	BonnMu0178012
Museq_F7_4	F7	Zm00001eb292750	6	169915055	169925821	Row_05	169923707	169923715	5	4	6567	10767	-	BonnMu-F7-4-F-1847	F-1847	9	other	169922966	741 bp upstream of A from ATG	five_prime_utr	BonnMu0470063
Museq_F7_4	F7	Zm00001eb292750	6	169915055	169925821	Col_23	169923707	169923715	3	4	6567	10767	-	BonnMu-F7-4-F-1847	F-1847	7	other	169922966	741 bp upstream of A from ATG	five_prime_utr	BonnMu0470063
Museq_2	B73	Zm00001eb292760	6	169928813	169935378	Row_07	169930919	169930927	31	80	2366	6566	+	BonnMu-2-A-0737	A-0737	111	Mu1	169931127	200 bp upstream of A from ATG	five_prime_utr	BonnMu0178030
Museq_2	B73	Zm00001eb292760	6	169928813	169935378	Col_17	169930919	169930927	62	64	2366	6566	+	BonnMu-2-A-0737	A-0737	126	other	169931127	200 bp upstream of A from ATG	five_prime_utr	BonnMu0178030
Museq_2	B73	Zm00001eb292760	6	169928813	169935378	Row_21	169931510	169931518	15	13	2366	6566	+	BonnMu-2-A-1063	A-1063	28	Mu1	169931127	383 bp downstream of A from ATG	exon	BonnMu0178031
Museq_2	B73	Zm00001eb292760	6	169928813	169935378	Col_07	169931510	169931518	8	4	2366	6566	+	BonnMu-2-A-1063	A-1063	12	Mu8|MuDR	169931127	383 bp downstream of A from ATG	exon	BonnMu0178031
Museq_2	B73	Zm00001eb292760	6	169928813	169935378	Row_02	169932121	169932129	15	28	2366	6566	+	BonnMu-2-A-0602	A-0602	43	Mu8|MuDR	169931127	994 bp downstream of A from ATG	exon	BonnMu0178029
Museq_2	B73	Zm00001eb292760	6	169928813	169935378	Col_02	169932121	169932129	10	6	2366	6566	+	BonnMu-2-A-0602	A-0602	16	Mu8|MuDR	169931127	994 bp downstream of A from ATG	exon	BonnMu0178029
Museq_4	B73	Zm00001eb292760	6	169928813	169935378	Row_09	169929967	169929975	2	4	2366	6566	+	BonnMu-4-A-1360	A-1360	6	other	169931127	1152 bp upstream of A from ATG	promoterProx	BonnMu0470069
Museq_4	B73	Zm00001eb292760	6	169928813	169935378	Col_16	169929967	169929975	2	5	2366	6566	+	BonnMu-4-A-1360	A-1360	7	other	169931127	1152 bp upstream of A from ATG	promoterProx	BonnMu0470069
Museq_4	B73	Zm00001eb292760	6	169928813	169935378	Row_11	169930972	169930980	12	3	2366	6566	+	BonnMu-4-A-1415	A-1415	15	other	169931127	147 bp upstream of A from ATG	five_prime_utr	BonnMu0178033
Museq_4	B73	Zm00001eb292760	6	169928813	169935378	Col_23	169930972	169930980	3	8	2366	6566	+	BonnMu-4-A-1415	A-1415	11	other	169931127	147 bp upstream of A from ATG	five_prime_utr	BonnMu0178033
Museq_4	B73	Zm00001eb292760	6	169928813	169935378	Row_21	169930997	169931005	3	12	2366	6566	+	BonnMu-4-A-1655	A-1655	15	other	169931127	122 bp upstream of A from ATG	five_prime_utr	BonnMu0178036
Museq_4	B73	Zm00001eb292760	6	169928813	169935378	Col_23	169930997	169931005	2	3	2366	6566	+	BonnMu-4-A-1655	A-1655	5	other	169931127	122 bp upstream of A from ATG	five_prime_utr	BonnMu0178036
Museq_4	B73	Zm00001eb292760	6	169928813	169935378	Row_17	169931005	169931013	2	4	2366	6566	+	BonnMu-4-A-1553	A-1553	6	other	169931127	114 bp upstream of A from ATG	five_prime_utr	BonnMu0178035
Museq_4	B73	Zm00001eb292760	6	169928813	169935378	Col_17	169931005	169931013	4	7	2366	6566	+	BonnMu-4-A-1553	A-1553	11	other	169931127	114 bp upstream of A from ATG	five_prime_utr	BonnMu0178035
Museq_4	B73	Zm00001eb292760	6	169928813	169935378	Row_14	169931486	169931494	5	6	2366	6566	+	BonnMu-4-A-1479	A-1479	11	other	169931127	359 bp downstream of A from ATG	exon	BonnMu0178034
Museq_4	B73	Zm00001eb292760	6	169928813	169935378	Col_15	169931486	169931494	6	3	2366	6566	+	BonnMu-4-A-1479	A-1479	9	other	169931127	359 bp downstream of A from ATG	exon	BonnMu0178034
Museq_4	B73	Zm00001eb292760	6	169928813	169935378	Row_06	169931764	169931772	17	26	2366	6566	+	BonnMu-4-A-1279	A-1279	43	other	169931127	637 bp downstream of A from ATG	exon	BonnMu0178032
Museq_4	B73	Zm00001eb292760	6	169928813	169935378	Col_07	169931764	169931772	4	3	2366	6566	+	BonnMu-4-A-1279	A-1279	7	other	169931127	637 bp downstream of A from ATG	exon	BonnMu0178032
Museq_5	B73	Zm00001eb292760	6	169928813	169935378	Row_11	169929743	169929751	13	16	2366	6566	+	BonnMu-5-B-0330	B-0330	29	Mu8|MuDR	169931127	1376 bp upstream of A from ATG	promoterProx	BonnMu0470067
Museq_5	B73	Zm00001eb292760	6	169928813	169935378	Col_17	169929743	169929751	14	5	2366	6566	+	BonnMu-5-B-0330	B-0330	19	other	169931127	1376 bp upstream of A from ATG	promoterProx	BonnMu0470067
Museq_5	B73	Zm00001eb292760	6	169928813	169935378	Row_08	169931315	169931323	5	4	2366	6566	+	BonnMu-5-B-0255	B-0255	9	other	169931127	188 bp downstream of A from ATG	exon	BonnMu0178037
Museq_5	B73	Zm00001eb292760	6	169928813	169935378	Col_14	169931315	169931323	3	2	2366	6566	+	BonnMu-5-B-0255	B-0255	5	Mu1	169931127	188 bp downstream of A from ATG	exon	BonnMu0178037
Museq_5	B73	Zm00001eb292760	6	169928813	169935378	Row_18	169931383	169931391	9	13	2366	6566	+	BonnMu-5-B-0487	B-0487	22	other	169931127	256 bp downstream of A from ATG	exon	BonnMu0178038
Museq_5	B73	Zm00001eb292760	6	169928813	169935378	Col_06	169931383	169931391	11	3	2366	6566	+	BonnMu-5-B-0487	B-0487	14	other	169931127	256 bp downstream of A from ATG	exon	BonnMu0178038
Museq_6	B73	Zm00001eb292760	6	169928813	169935378	Row_10	169929341	169929349	2	14	2366	6566	+	BonnMu-6-B-0879	B-0879	16	other	169931127	1778 bp upstream of A from ATG	promoterProx	BonnMu0470066
Museq_6	B73	Zm00001eb292760	6	169928813	169935378	Col_13	169929341	169929349	2	6	2366	6566	+	BonnMu-6-B-0879	B-0879	8	other	169931127	1778 bp upstream of A from ATG	promoterProx	BonnMu0470066
Museq_6	B73	Zm00001eb292760	6	169928813	169935378	Row_23	169930912	169930920	6	7	2366	6566	+	BonnMu-6-C-0259	C-0259	13	other	169931127	207 bp upstream of A from ATG	five_prime_utr	BonnMu0470072
Museq_6	B73	Zm00001eb292760	6	169928813	169935378	Col_03	169930912	169930920	10	5	2366	6566	+	BonnMu-6-C-0259	C-0259	15	other	169931127	207 bp upstream of A from ATG	five_prime_utr	BonnMu0470072
Museq_6	B73	Zm00001eb292760	6	169928813	169935378	Row_06	169931045	169931053	8	25	2366	6566	+	BonnMu-6-B-0774	B-0774	33	other	169931127	74 bp upstream of A from ATG	five_prime_utr	BonnMu0178040
Museq_6	B73	Zm00001eb292760	6	169928813	169935378	Col_04	169931045	169931053	18	37	2366	6566	+	BonnMu-6-B-0774	B-0774	55	other	169931127	74 bp upstream of A from ATG	five_prime_utr	BonnMu0178040
Museq_6	B73	Zm00001eb292760	6	169928813	169935378	Row_11	169931158	169931166	5	7	2366	6566	+	BonnMu-6-B-0892	B-0892	12	Mu8|MuDR	169931127	31 bp downstream of A from ATG	exon	BonnMu0178044
Museq_6	B73	Zm00001eb292760	6	169928813	169935378	Col_02	169931158	169931166	4	9	2366	6566	+	BonnMu-6-B-0892	B-0892	13	Mu8|MuDR	169931127	31 bp downstream of A from ATG	exon	BonnMu0178044
Museq_6	B73	Zm00001eb292760	6	169928813	169935378	Row_07	169931323	169931331	15	18	2366	6566	+	BonnMu-6-B-0810	B-0810	33	Mu1	169931127	196 bp downstream of A from ATG	exon	BonnMu0178041
Museq_6	B73	Zm00001eb292760	6	169928813	169935378	Col_16	169931323	169931331	3	2	2366	6566	+	BonnMu-6-B-0810	B-0810	5	other	169931127	196 bp downstream of A from ATG	exon	BonnMu0178041
Museq_6	B73	Zm00001eb292760	6	169928813	169935378	Row_10	169931573	169931581	13	10	2366	6566	+	BonnMu-6-B-0872	B-0872	23	Mu8	169931127	446 bp downstream of A from ATG	exon	BonnMu0178042
Museq_6	B73	Zm00001eb292760	6	169928813	169935378	Col_06	169931573	169931581	8	9	2366	6566	+	BonnMu-6-B-0872	B-0872	17	Mu8|MuDR	169931127	446 bp downstream of A from ATG	exon	BonnMu0178042
Museq_6	B73	Zm00001eb292760	6	169928813	169935378	Row_02	169931642	169931650	2	2	2366	6566	+	BonnMu-6-B-0679	B-0679	4	Mu8|MuDR	169931127	515 bp downstream of A from ATG	exon	BonnMu0178039
Museq_6	B73	Zm00001eb292760	6	169928813	169935378	Col_05	169931642	169931650	5	3	2366	6566	+	BonnMu-6-B-0679	B-0679	8	Mu1	169931127	515 bp downstream of A from ATG	exon	BonnMu0178039
Museq_6	B73	Zm00001eb292760	6	169928813	169935378	Row_10	169931899	169931907	8	14	2366	6566	+	BonnMu-6-B-0885	B-0885	22	Mu1	169931127	772 bp downstream of A from ATG	exon	BonnMu0178043
Museq_6	B73	Zm00001eb292760	6	169928813	169935378	Col_19	169931899	169931907	6	5	2366	6566	+	BonnMu-6-B-0885	B-0885	11	other	169931127	772 bp downstream of A from ATG	exon	BonnMu0178043
Museq_7	B73	Zm00001eb292760	6	169928813	169935378	Row_24	169930997	169931005	6	27	2366	6566	+	BonnMu-7-D-0072	D-0072	33	Mu1	169931127	122 bp upstream of A from ATG	five_prime_utr	BonnMu0178036
Museq_7	B73	Zm00001eb292760	6	169928813	169935378	Col_19	169930997	169931005	5	6	2366	6566	+	BonnMu-7-D-0072	D-0072	11	other	169931127	122 bp upstream of A from ATG	five_prime_utr	BonnMu0178036
Museq_7	B73	Zm00001eb292760	6	169928813	169935378	Row_12	169931022	169931030	9	16	2366	6566	+	BonnMu-7-C-0585	C-0585	25	Mu1	169931127	97 bp upstream of A from ATG	five_prime_utr	BonnMu0178045
Museq_7	B73	Zm00001eb292760	6	169928813	169935378	Col_17	169931022	169931030	19	2	2366	6566	+	BonnMu-7-C-0585	C-0585	21	other	169931127	97 bp upstream of A from ATG	five_prime_utr	BonnMu0178045
Museq_8	B73	Zm00001eb292760	6	169928813	169935378	Row_07	169930969	169930977	19	16	2366	6566	+	BonnMu-8-D-0225	D-0225	35	other	169931127	150 bp upstream of A from ATG	five_prime_utr	BonnMu0470077
Museq_8	B73	Zm00001eb292760	6	169928813	169935378	Col_04	169930969	169930977	15	6	2366	6566	+	BonnMu-8-D-0225	D-0225	21	other	169931127	150 bp upstream of A from ATG	five_prime_utr	BonnMu0470077
Museq_8	B73	Zm00001eb292760	6	169928813	169935378	Row_07	169931026	169931034	5	14	2366	6566	+	BonnMu-8-D-0230	D-0230	19	other	169931127	93 bp upstream of A from ATG	five_prime_utr	BonnMu0470080
Museq_8	B73	Zm00001eb292760	6	169928813	169935378	Col_09	169931026	169931034	3	8	2366	6566	+	BonnMu-8-D-0230	D-0230	11	other	169931127	93 bp upstream of A from ATG	five_prime_utr	BonnMu0470080
Museq_8	B73	Zm00001eb292760	6	169928813	169935378	Row_19	169931524	169931532	11	2	2366	6566	+	BonnMu-8-D-0511	D-0511	13	other	169931127	397 bp downstream of A from ATG	exon	BonnMu0470084
Museq_8	B73	Zm00001eb292760	6	169928813	169935378	Col_02	169931524	169931532	4	2	2366	6566	+	BonnMu-8-D-0511	D-0511	6	other	169931127	397 bp downstream of A from ATG	exon	BonnMu0470084
Museq_DK105_EP1_1	DK105	Zm00001eb292760	6	169928813	169935378	Row_07	169930969	169930977	14	33	2366	6566	+	BonnMu-9-G-0150	G-0150	47	other	169931127	150 bp upstream of A from ATG	five_prime_utr	BonnMu0470077
Museq_DK105_EP1_1	DK105	Zm00001eb292760	6	169928813	169935378	Col_06	169930969	169930977	13	20	2366	6566	+	BonnMu-9-G-0150	G-0150	33	other	169931127	150 bp upstream of A from ATG	five_prime_utr	BonnMu0470077
Museq_DK105_EP1_1	EP1	Zm00001eb292760	6	169928813	169935378	Row_24	169931307	169931315	39	8	2366	6566	+	BonnMu-9-H-0112	H-0112	47	other	169931127	180 bp downstream of A from ATG	exon	BonnMu0470083
Museq_DK105_EP1_1	EP1	Zm00001eb292760	6	169928813	169935378	Col_22	169931307	169931315	16	4	2366	6566	+	BonnMu-9-H-0112	H-0112	20	other	169931127	180 bp downstream of A from ATG	exon	BonnMu0470083
Museq_DK105_EP1_1	DK105	Zm00001eb292760	6	169928813	169935378	Row_12	169931745	169931753	13	6	2366	6566	+	BonnMu-9-G-0273	G-0273	19	other	169931127	618 bp downstream of A from ATG	exon	BonnMu0470087
Museq_DK105_EP1_1	DK105	Zm00001eb292760	6	169928813	169935378	Col_09	169931745	169931753	35	15	2366	6566	+	BonnMu-9-G-0273	G-0273	50	Mu1	169931127	618 bp downstream of A from ATG	exon	BonnMu0470087
Museq_EP1_2	EP1	Zm00001eb292760	6	169928813	169935378	Row_18	169931041	169931049	5	5	2366	6566	+	BonnMu-10-H-0532	H-0532	10	other	169931127	78 bp upstream of A from ATG	five_prime_utr	BonnMu0470081
Museq_EP1_2	EP1	Zm00001eb292760	6	169928813	169935378	Col_10	169931041	169931049	4	6	2366	6566	+	BonnMu-10-H-0532	H-0532	10	other	169931127	78 bp upstream of A from ATG	five_prime_utr	BonnMu0470081
Museq_EP1_2	EP1	Zm00001eb292760	6	169928813	169935378	Row_07	169931962	169931970	2	6	2366	6566	+	BonnMu-10-H-0259	H-0259	8	other	169931127	835 bp downstream of A from ATG	exon	BonnMu0470089
Museq_EP1_2	EP1	Zm00001eb292760	6	169928813	169935378	Col_01	169931962	169931970	4	2	2366	6566	+	BonnMu-10-H-0259	H-0259	6	other	169931127	835 bp downstream of A from ATG	exon	BonnMu0470089
Museq_F7_1	F7	Zm00001eb292760	6	169928813	169935378	Row_11	169930997	169931005	2	4	2366	6566	+	BonnMu-F7-1-F-0243	F-0243	6	other	169931127	122 bp upstream of A from ATG	five_prime_utr	BonnMu0178036
Museq_F7_1	F7	Zm00001eb292760	6	169928813	169935378	Col_03	169930997	169931005	3	9	2366	6566	+	BonnMu-F7-1-F-0243	F-0243	12	other	169931127	122 bp upstream of A from ATG	five_prime_utr	BonnMu0178036
Museq_F7_1	F7	Zm00001eb292760	6	169928813	169935378	Row_09	169931278	169931286	24	16	2366	6566	+	BonnMu-F7-1-F-0207	F-0207	40	other	169931127	151 bp downstream of A from ATG	exon	BonnMu0470082
Museq_F7_1	F7	Zm00001eb292760	6	169928813	169935378	Col_15	169931278	169931286	16	14	2366	6566	+	BonnMu-F7-1-F-0207	F-0207	30	other	169931127	151 bp downstream of A from ATG	exon	BonnMu0470082
Museq_F7_1	F7	Zm00001eb292760	6	169928813	169935378	Row_10	169932156	169932164	12	9	2366	6566	+	BonnMu-F7-1-F-0227	F-0227	21	other	169931127	1029 bp downstream of A from ATG	exon	BonnMu0470090
Museq_F7_1	F7	Zm00001eb292760	6	169928813	169935378	Col_11	169932156	169932164	15	11	2366	6566	+	BonnMu-F7-1-F-0227	F-0227	26	Mu1	169931127	1029 bp downstream of A from ATG	exon	BonnMu0470090
Museq_F7_1	F7	Zm00001eb292760	6	169928813	169935378	Row_22	169932201	169932209	3	5	2366	6566	+	BonnMu-F7-1-F-0525	F-0525	8	other	169931127	1074 bp downstream of A from ATG	exon	BonnMu0470092
Museq_F7_1	F7	Zm00001eb292760	6	169928813	169935378	Col_21	169932201	169932209	8	3	2366	6566	+	BonnMu-F7-1-F-0525	F-0525	11	Mu1	169931127	1074 bp downstream of A from ATG	exon	BonnMu0470092
Museq_F7_2	F7	Zm00001eb292760	6	169928813	169935378	Row_17	169930888	169930896	3	5	2366	6566	+	BonnMu-F7-2-F-0962	F-0962	8	Mu1	169931127	231 bp upstream of A from ATG	promoterCore	BonnMu0470070
Museq_F7_2	F7	Zm00001eb292760	6	169928813	169935378	Col_02	169930888	169930896	7	9	2366	6566	+	BonnMu-F7-2-F-0962	F-0962	16	other	169931127	231 bp upstream of A from ATG	promoterCore	BonnMu0470070
Museq_F7_2	F7	Zm00001eb292760	6	169928813	169935378	Row_24	169930923	169930931	22	23	2366	6566	+	BonnMu-F7-2-F-1142	F-1142	45	other	169931127	196 bp upstream of A from ATG	five_prime_utr	BonnMu0470075
Museq_F7_2	F7	Zm00001eb292760	6	169928813	169935378	Col_14	169930923	169930931	27	25	2366	6566	+	BonnMu-F7-2-F-1142	F-1142	52	Mu1	169931127	196 bp upstream of A from ATG	five_prime_utr	BonnMu0470075
Museq_F7_2	F7	Zm00001eb292760	6	169928813	169935378	Row_06	169930931	169930939	15	15	2366	6566	+	BonnMu-F7-2-F-0713	F-0713	30	Mu8|MuDR	169931127	188 bp upstream of A from ATG	five_prime_utr	BonnMu0470076
Museq_F7_2	F7	Zm00001eb292760	6	169928813	169935378	Col_17	169930931	169930939	4	16	2366	6566	+	BonnMu-F7-2-F-0713	F-0713	20	other	169931127	188 bp upstream of A from ATG	five_prime_utr	BonnMu0470076
Museq_F7_2	F7	Zm00001eb292760	6	169928813	169935378	Row_14	169931706	169931714	12	4	2366	6566	+	BonnMu-F7-2-F-0890	F-0890	16	other	169931127	579 bp downstream of A from ATG	exon	BonnMu0470086
Museq_F7_2	F7	Zm00001eb292760	6	169928813	169935378	Col_02	169931706	169931714	18	3	2366	6566	+	BonnMu-F7-2-F-0890	F-0890	21	other	169931127	579 bp downstream of A from ATG	exon	BonnMu0470086
Museq_F7_3	F7	Zm00001eb292760	6	169928813	169935378	Row_01	169929842	169929850	12	12	2366	6566	+	BonnMu-F7-3-F-1156	F-1156	24	other	169931127	1277 bp upstream of A from ATG	promoterProx	BonnMu0470068
Museq_F7_3	F7	Zm00001eb292760	6	169928813	169935378	Col_04	169929842	169929850	2	2	2366	6566	+	BonnMu-F7-3-F-1156	F-1156	4	other	169931127	1277 bp upstream of A from ATG	promoterProx	BonnMu0470068
Museq_F7_3	F7	Zm00001eb292760	6	169928813	169935378	Row_10	169930908	169930916	39	44	2366	6566	+	BonnMu-F7-3-F-1377	F-1377	83	Mu1	169931127	211 bp upstream of A from ATG	promoterCore	BonnMu0470071
Museq_F7_3	F7	Zm00001eb292760	6	169928813	169935378	Col_09	169930908	169930916	53	64	2366	6566	+	BonnMu-F7-3-F-1377	F-1377	117	other	169931127	211 bp upstream of A from ATG	promoterCore	BonnMu0470071
Museq_F7_3	F7	Zm00001eb292760	6	169928813	169935378	Row_04	169930997	169931005	6	6	2366	6566	+	BonnMu-F7-3-F-1244	F-1244	12	other	169931127	122 bp upstream of A from ATG	five_prime_utr	BonnMu0178036
Museq_F7_3	F7	Zm00001eb292760	6	169928813	169935378	Col_20	169930997	169931005	5	9	2366	6566	+	BonnMu-F7-3-F-1244	F-1244	14	other	169931127	122 bp upstream of A from ATG	five_prime_utr	BonnMu0178036
Museq_F7_3	F7	Zm00001eb292760	6	169928813	169935378	Row_05	169931647	169931655	12	19	2366	6566	+	BonnMu-F7-3-F-1252	F-1252	31	other	169931127	520 bp downstream of A from ATG	exon	BonnMu0470085
Museq_F7_3	F7	Zm00001eb292760	6	169928813	169935378	Col_04	169931647	169931655	5	2	2366	6566	+	BonnMu-F7-3-F-1252	F-1252	7	other	169931127	520 bp downstream of A from ATG	exon	BonnMu0470085
Museq_F7_3	F7	Zm00001eb292760	6	169928813	169935378	Row_10	169931846	169931854	9	4	2366	6566	+	BonnMu-F7-3-F-1388	F-1388	13	Mu8|MuDR	169931127	719 bp downstream of A from ATG	exon	BonnMu0470088
Museq_F7_3	F7	Zm00001eb292760	6	169928813	169935378	Col_20	169931846	169931854	2	3	2366	6566	+	BonnMu-F7-3-F-1388	F-1388	5	other	169931127	719 bp downstream of A from ATG	exon	BonnMu0470088
Museq_F7_3	F7	Zm00001eb292760	6	169928813	169935378	Row_05	169932180	169932188	11	9	2366	6566	+	BonnMu-F7-3-F-1254	F-1254	20	other	169931127	1053 bp downstream of A from ATG	exon	BonnMu0470091
Museq_F7_3	F7	Zm00001eb292760	6	169928813	169935378	Col_06	169932180	169932188	12	13	2366	6566	+	BonnMu-F7-3-F-1254	F-1254	25	Mu8|MuDR	169931127	1053 bp downstream of A from ATG	exon	BonnMu0470091
Museq_F7_4	F7	Zm00001eb292760	6	169928813	169935378	Row_15	169930915	169930923	20	28	2366	6566	+	BonnMu-F7-4-F-2075	F-2075	48	other	169931127	204 bp upstream of A from ATG	five_prime_utr	BonnMu0470073
Museq_F7_4	F7	Zm00001eb292760	6	169928813	169935378	Col_11	169930915	169930923	11	27	2366	6566	+	BonnMu-F7-4-F-2075	F-2075	38	Mu1	169931127	204 bp upstream of A from ATG	five_prime_utr	BonnMu0470073
Museq_F7_4	F7	Zm00001eb292760	6	169928813	169935378	Row_04	169930920	169930928	6	3	2366	6566	+	BonnMu-F7-4-F-1822	F-1822	9	Mu1	169931127	199 bp upstream of A from ATG	five_prime_utr	BonnMu0470074
Museq_F7_4	F7	Zm00001eb292760	6	169928813	169935378	Col_22	169930920	169930928	5	4	2366	6566	+	BonnMu-F7-4-F-1822	F-1822	9	other	169931127	199 bp upstream of A from ATG	five_prime_utr	BonnMu0470074
Museq_F7_4	F7	Zm00001eb292760	6	169928813	169935378	Row_04	169930969	169930977	3	4	2366	6566	+	BonnMu-F7-4-F-1813	F-1813	7	other	169931127	150 bp upstream of A from ATG	five_prime_utr	BonnMu0470077
Museq_F7_4	F7	Zm00001eb292760	6	169928813	169935378	Col_13	169930969	169930977	2	2	2366	6566	+	BonnMu-F7-4-F-1813	F-1813	4	other	169931127	150 bp upstream of A from ATG	five_prime_utr	BonnMu0470077
Museq_F7_4	F7	Zm00001eb292760	6	169928813	169935378	Row_10	169930996	169931004	6	7	2366	6566	+	BonnMu-F7-4-F-1961	F-1961	13	other	169931127	123 bp upstream of A from ATG	five_prime_utr	BonnMu0470078
Museq_F7_4	F7	Zm00001eb292760	6	169928813	169935378	Col_17	169930996	169931004	10	17	2366	6566	+	BonnMu-F7-4-F-1961	F-1961	27	other	169931127	123 bp upstream of A from ATG	five_prime_utr	BonnMu0470078
Museq_F7_4	F7	Zm00001eb292760	6	169928813	169935378	Row_03	169931010	169931018	2	2	2366	6566	+	BonnMu-F7-4-F-1784	F-1784	4	other	169931127	109 bp upstream of A from ATG	five_prime_utr	BonnMu0470079
Museq_F7_4	F7	Zm00001eb292760	6	169928813	169935378	Col_08	169931010	169931018	3	2	2366	6566	+	BonnMu-F7-4-F-1784	F-1784	5	other	169931127	109 bp upstream of A from ATG	five_prime_utr	BonnMu0470079
Museq_F7_4	F7	Zm00001eb292760	6	169928813	169935378	Row_21	169931045	169931053	12	19	2366	6566	+	BonnMu-F7-4-F-2213	F-2213	31	other	169931127	74 bp upstream of A from ATG	five_prime_utr	BonnMu0178040
Museq_F7_4	F7	Zm00001eb292760	6	169928813	169935378	Col_05	169931045	169931053	39	64	2366	6566	+	BonnMu-F7-4-F-2213	F-2213	103	Mu1	169931127	74 bp upstream of A from ATG	five_prime_utr	BonnMu0178040
Museq_1	B73	Zm00001eb292770	6	169934509	169943306	Row_15	169937684	169937692	2	5	4598	8798	+	BonnMu-1-A-0340	A-0340	7	other	169936836	848 bp downstream of A from ATG	intron	BonnMu0178060
Museq_1	B73	Zm00001eb292770	6	169934509	169943306	Col_04	169937684	169937692	2	9	4598	8798	+	BonnMu-1-A-0340	A-0340	11	other	169936836	848 bp downstream of A from ATG	intron	BonnMu0178060
Museq_2	B73	Zm00001eb292770	6	169934509	169943306	Row_23	169935846	169935854	2	14	4598	8798	+	BonnMu-2-A-1121	A-1121	16	Mu8|MuDR	169936836	982 bp upstream of A from ATG	promoterProx	BonnMu0470096
Museq_2	B73	Zm00001eb292770	6	169934509	169943306	Col_17	169935846	169935854	2	6	4598	8798	+	BonnMu-2-A-1121	A-1121	8	other	169936836	982 bp upstream of A from ATG	promoterProx	BonnMu0470096
Museq_2	B73	Zm00001eb292770	6	169934509	169943306	Row_21	169936680	169936688	26	22	4598	8798	+	BonnMu-2-A-1060	A-1060	48	Mu8|MuDR	169936836	148 bp upstream of A from ATG	five_prime_utr	BonnMu0178061
Museq_2	B73	Zm00001eb292770	6	169934509	169943306	Col_04	169936680	169936688	9	6	4598	8798	+	BonnMu-2-A-1060	A-1060	15	other	169936836	148 bp upstream of A from ATG	five_prime_utr	BonnMu0178061
Museq_2	B73	Zm00001eb292770	6	169934509	169943306	Row_07	169941426	169941434	11	19	4598	8798	+	BonnMu-2-A-0734	A-0734	30	other	169936836	4590 bp downstream of A from ATG	putative close downstream enhancer	BonnMu0178065
Museq_2	B73	Zm00001eb292770	6	169934509	169943306	Col_14	169941426	169941434	5	14	4598	8798	+	BonnMu-2-A-0734	A-0734	19	Mu8|MuDR	169936836	4590 bp downstream of A from ATG	putative close downstream enhancer	BonnMu0178065
Museq_4	B73	Zm00001eb292770	6	169934509	169943306	Row_08	169936704	169936712	3	4	4598	8798	+	BonnMu-4-A-1328	A-1328	7	other	169936836	124 bp upstream of A from ATG	five_prime_utr	BonnMu0178062
Museq_4	B73	Zm00001eb292770	6	169934509	169943306	Col_08	169936704	169936712	3	4	4598	8798	+	BonnMu-4-A-1328	A-1328	7	other	169936836	124 bp upstream of A from ATG	five_prime_utr	BonnMu0178062
Museq_5	B73	Zm00001eb292770	6	169934509	169943306	Row_01	169935527	169935535	3	4	4598	8798	+	BonnMu-5-B-0089	B-0089	7	other	169936836	1301 bp upstream of A from ATG	promoterProx	BonnMu0470093
Museq_5	B73	Zm00001eb292770	6	169934509	169943306	Col_16	169935527	169935535	2	8	4598	8798	+	BonnMu-5-B-0089	B-0089	10	other	169936836	1301 bp upstream of A from ATG	promoterProx	BonnMu0470093
Museq_5	B73	Zm00001eb292770	6	169934509	169943306	Row_15	169935777	169935785	4	6	4598	8798	+	BonnMu-5-B-0418	B-0418	10	other	169936836	1051 bp upstream of A from ATG	promoterProx	BonnMu0470094
Museq_5	B73	Zm00001eb292770	6	169934509	169943306	Col_09	169935777	169935785	2	4	4598	8798	+	BonnMu-5-B-0418	B-0418	6	other	169936836	1051 bp upstream of A from ATG	promoterProx	BonnMu0470094
Museq_5	B73	Zm00001eb292770	6	169934509	169943306	Row_20	169941485	169941493	13	6	4598	8798	+	BonnMu-5-B-0545	B-0545	19	Mu8|MuDR	169936836	4649 bp downstream of A from ATG	putative close downstream enhancer	BonnMu0178066
Museq_5	B73	Zm00001eb292770	6	169934509	169943306	Col_16	169941485	169941493	2	8	4598	8798	+	BonnMu-5-B-0545	B-0545	10	other	169936836	4649 bp downstream of A from ATG	putative close downstream enhancer	BonnMu0178066
Museq_EP1_2	EP1	Zm00001eb292770	6	169934509	169943306	Row_16	169936723	169936731	5	16	4598	8798	+	BonnMu-10-H-0477	H-0477	21	other	169936836	105 bp upstream of A from ATG	five_prime_utr	BonnMu0470100
Museq_EP1_2	EP1	Zm00001eb292770	6	169934509	169943306	Col_03	169936723	169936731	11	21	4598	8798	+	BonnMu-10-H-0477	H-0477	32	other	169936836	105 bp upstream of A from ATG	five_prime_utr	BonnMu0470100
Museq_F7_2	F7	Zm00001eb292770	6	169934509	169943306	Row_08	169935842	169935850	2	4	4598	8798	+	BonnMu-F7-2-F-0765	F-0765	6	other	169936836	986 bp upstream of A from ATG	promoterProx	BonnMu0470095
Museq_F7_2	F7	Zm00001eb292770	6	169934509	169943306	Col_21	169935842	169935850	2	5	4598	8798	+	BonnMu-F7-2-F-0765	F-0765	7	other	169936836	986 bp upstream of A from ATG	promoterProx	BonnMu0470095
Museq_F7_2	F7	Zm00001eb292770	6	169934509	169943306	Row_12	169936674	169936682	33	38	4598	8798	+	BonnMu-F7-2-F-0852	F-0852	71	Mu1	169936836	154 bp upstream of A from ATG	five_prime_utr	BonnMu0470099
Museq_F7_2	F7	Zm00001eb292770	6	169934509	169943306	Col_12	169936674	169936682	14	17	4598	8798	+	BonnMu-F7-2-F-0852	F-0852	31	Mu1	169936836	154 bp upstream of A from ATG	five_prime_utr	BonnMu0470099
Museq_F7_3	F7	Zm00001eb292770	6	169934509	169943306	Row_08	169935842	169935850	6	7	4598	8798	+	BonnMu-F7-3-F-1321	F-1321	13	other	169936836	986 bp upstream of A from ATG	promoterProx	BonnMu0470095
Museq_F7_3	F7	Zm00001eb292770	6	169934509	169943306	Col_01	169935842	169935850	3	4	4598	8798	+	BonnMu-F7-3-F-1321	F-1321	7	other	169936836	986 bp upstream of A from ATG	promoterProx	BonnMu0470095
Museq_F7_3	F7	Zm00001eb292770	6	169934509	169943306	Row_05	169936054	169936062	34	14	4598	8798	+	BonnMu-F7-3-F-1272	F-1272	48	other	169936836	774 bp upstream of A from ATG	promoterProx	BonnMu0470098
Museq_F7_3	F7	Zm00001eb292770	6	169934509	169943306	Col_24	169936054	169936062	11	4	4598	8798	+	BonnMu-F7-3-F-1272	F-1272	15	other	169936836	774 bp upstream of A from ATG	promoterProx	BonnMu0470098
Museq_F7_3	F7	Zm00001eb292770	6	169934509	169943306	Row_05	169936728	169936736	7	23	4598	8798	+	BonnMu-F7-3-F-1258	F-1258	30	Mu8|MuDR	169936836	100 bp upstream of A from ATG	five_prime_utr	BonnMu0470101
Museq_F7_3	F7	Zm00001eb292770	6	169934509	169943306	Col_10	169936728	169936736	18	13	4598	8798	+	BonnMu-F7-3-F-1258	F-1258	31	other	169936836	100 bp upstream of A from ATG	five_prime_utr	BonnMu0470101
Museq_F7_4	F7	Zm00001eb292770	6	169934509	169943306	Row_20	169935897	169935905	12	2	4598	8798	+	BonnMu-F7-4-F-2194	F-2194	14	other	169936836	931 bp upstream of A from ATG	promoterProx	BonnMu0470097
Museq_F7_4	F7	Zm00001eb292770	6	169934509	169943306	Col_10	169935897	169935905	4	4	4598	8798	+	BonnMu-F7-4-F-2194	F-2194	8	other	169936836	931 bp upstream of A from ATG	promoterProx	BonnMu0470097
Museq_F7_4	F7	Zm00001eb292770	6	169934509	169943306	Row_04	169942476	169942484	6	8	4598	8798	+	BonnMu-F7-4-F-1801	F-1801	14	other	169936836	5640 bp downstream of A from ATG	putative close downstream enhancer	BonnMu0470102
Museq_F7_4	F7	Zm00001eb292770	6	169934509	169943306	Col_01	169942476	169942484	3	6	4598	8798	+	BonnMu-F7-4-F-1801	F-1801	9	other	169936836	5640 bp downstream of A from ATG	putative close downstream enhancer	BonnMu0470102
Museq_2	B73	Zm00001eb292780	6	169938736	169945547	Row_07	169941426	169941434	11	19	2612	6812	-	BonnMu-2-A-0734	A-0734	30	other	169943195	1761 bp downstream of A from ATG	three_prime_utr	BonnMu0178065
Museq_2	B73	Zm00001eb292780	6	169938736	169945547	Col_14	169941426	169941434	5	14	2612	6812	-	BonnMu-2-A-0734	A-0734	19	Mu8|MuDR	169943195	1761 bp downstream of A from ATG	three_prime_utr	BonnMu0178065
Museq_5	B73	Zm00001eb292780	6	169938736	169945547	Row_20	169941485	169941493	13	6	2612	6812	-	BonnMu-5-B-0545	B-0545	19	Mu8|MuDR	169943195	1702 bp downstream of A from ATG	three_prime_utr	BonnMu0178066
Museq_5	B73	Zm00001eb292780	6	169938736	169945547	Col_16	169941485	169941493	2	8	2612	6812	-	BonnMu-5-B-0545	B-0545	10	other	169943195	1702 bp downstream of A from ATG	three_prime_utr	BonnMu0178066
Museq_5	B73	Zm00001eb292780	6	169938736	169945547	Row_02	169944806	169944814	2	4	2612	6812	-	BonnMu-5-B-0106	B-0106	6	other	169943195	1611 bp upstream of A from ATG	promoterProx	BonnMu0470105
Museq_5	B73	Zm00001eb292780	6	169938736	169945547	Col_09	169944806	169944814	3	3	2612	6812	-	BonnMu-5-B-0106	B-0106	6	other	169943195	1611 bp upstream of A from ATG	promoterProx	BonnMu0470105
Museq_EP1_2	EP1	Zm00001eb292780	6	169938736	169945547	Row_03	169943912	169943920	6	5	2612	6812	-	BonnMu-10-H-0165	H-0165	11	other	169943195	717 bp upstream of A from ATG	promoterProx	BonnMu0470103
Museq_EP1_2	EP1	Zm00001eb292780	6	169938736	169945547	Col_03	169943912	169943920	6	10	2612	6812	-	BonnMu-10-H-0165	H-0165	16	other	169943195	717 bp upstream of A from ATG	promoterProx	BonnMu0470103
Museq_F7_4	F7	Zm00001eb292780	6	169938736	169945547	Row_04	169942476	169942484	6	8	2612	6812	-	BonnMu-F7-4-F-1801	F-1801	14	other	169943195	711 bp downstream of A from ATG	exon	BonnMu0470102
Museq_F7_4	F7	Zm00001eb292780	6	169938736	169945547	Col_01	169942476	169942484	3	6	2612	6812	-	BonnMu-F7-4-F-1801	F-1801	9	other	169943195	711 bp downstream of A from ATG	exon	BonnMu0470102
Museq_F7_4	F7	Zm00001eb292780	6	169938736	169945547	Row_04	169944630	169944638	6	2	2612	6812	-	BonnMu-F7-4-F-1810	F-1810	8	other	169943195	1435 bp upstream of A from ATG	promoterProx	BonnMu0470104
Museq_F7_4	F7	Zm00001eb292780	6	169938736	169945547	Col_10	169944630	169944638	2	2	2612	6812	-	BonnMu-F7-4-F-1810	F-1810	4	other	169943195	1435 bp upstream of A from ATG	promoterProx	BonnMu0470104
Museq_F7_4	F7	Zm00001eb292780	6	169938736	169945547	Row_04	169944827	169944835	5	7	2612	6812	-	BonnMu-F7-4-F-1805	F-1805	12	Mu1	169943195	1632 bp upstream of A from ATG	promoterProx	BonnMu0470106
Museq_F7_4	F7	Zm00001eb292780	6	169938736	169945547	Col_05	169944827	169944835	3	6	2612	6812	-	BonnMu-F7-4-F-1805	F-1805	9	other	169943195	1632 bp upstream of A from ATG	promoterProx	BonnMu0470106
Museq_5	B73	Zm00001eb292790	6	169943554	169949223	Row_02	169944806	169944814	2	4	1470	5670	+	BonnMu-5-B-0106	B-0106	6	other	169945734	920 bp upstream of A from ATG	promoterProx	BonnMu0470105
Museq_5	B73	Zm00001eb292790	6	169943554	169949223	Col_09	169944806	169944814	3	3	1470	5670	+	BonnMu-5-B-0106	B-0106	6	other	169945734	920 bp upstream of A from ATG	promoterProx	BonnMu0470105
Museq_5	B73	Zm00001eb292790	6	169943554	169949223	Row_22	169945713	169945721	4	9	1470	5670	+	BonnMu-5-B-0578	B-0578	13	other	169945734	13 bp upstream of A from ATG	five_prime_utr	BonnMu0178068
Museq_5	B73	Zm00001eb292790	6	169943554	169949223	Col_01	169945713	169945721	2	6	1470	5670	+	BonnMu-5-B-0578	B-0578	8	other	169945734	13 bp upstream of A from ATG	five_prime_utr	BonnMu0178068
Museq_EP1_2	EP1	Zm00001eb292790	6	169943554	169949223	Row_03	169943912	169943920	6	5	1470	5670	+	BonnMu-10-H-0165	H-0165	11	other	169945734	1814 bp upstream of A from ATG	promoterProx	BonnMu0470103
Museq_EP1_2	EP1	Zm00001eb292790	6	169943554	169949223	Col_03	169943912	169943920	6	10	1470	5670	+	BonnMu-10-H-0165	H-0165	16	other	169945734	1814 bp upstream of A from ATG	promoterProx	BonnMu0470103
Museq_F7_4	F7	Zm00001eb292790	6	169943554	169949223	Row_04	169944630	169944638	6	2	1470	5670	+	BonnMu-F7-4-F-1810	F-1810	8	other	169945734	1096 bp upstream of A from ATG	promoterProx	BonnMu0470104
Museq_F7_4	F7	Zm00001eb292790	6	169943554	169949223	Col_10	169944630	169944638	2	2	1470	5670	+	BonnMu-F7-4-F-1810	F-1810	4	other	169945734	1096 bp upstream of A from ATG	promoterProx	BonnMu0470104
Museq_F7_4	F7	Zm00001eb292790	6	169943554	169949223	Row_04	169944827	169944835	5	7	1470	5670	+	BonnMu-F7-4-F-1805	F-1805	12	Mu1	169945734	899 bp upstream of A from ATG	promoterProx	BonnMu0470106
Museq_F7_4	F7	Zm00001eb292790	6	169943554	169949223	Col_05	169944827	169944835	3	6	1470	5670	+	BonnMu-F7-4-F-1805	F-1805	9	other	169945734	899 bp upstream of A from ATG	promoterProx	BonnMu0470106
Museq_2	B73	Zm00001eb292800	6	169966814	169973074	Row_19	169971203	169971211	4	9	2061	6261	+	BonnMu-2-A-1025	A-1025	13	Mu1	169969108	2095 bp downstream of A from ATG	putative close downstream enhancer	BonnMu0470107
Museq_2	B73	Zm00001eb292800	6	169966814	169973074	Col_17	169971203	169971211	12	12	2061	6261	+	BonnMu-2-A-1025	A-1025	24	Mu1	169969108	2095 bp downstream of A from ATG	putative close downstream enhancer	BonnMu0470107
Museq_1	B73	Zm00001eb292810	6	170097877	170102361	Row_16	170100965	170100973	60	28	285	4485	+	BonnMu-1-A-0377	A-0377	88	other	170099977	988 bp downstream of A from ATG	putative close downstream enhancer	BonnMu0470109
Museq_1	B73	Zm00001eb292810	6	170097877	170102361	Col_17	170100965	170100973	24	13	285	4485	+	BonnMu-1-A-0377	A-0377	37	Mu1	170099977	988 bp downstream of A from ATG	putative close downstream enhancer	BonnMu0470109
Museq_F7_1	F7	Zm00001eb292810	6	170097877	170102361	Row_10	170099757	170099765	6	7	285	4485	+	BonnMu-F7-1-F-0220	F-0220	13	other	170099977	212 bp upstream of A from ATG	promoterProx	BonnMu0470108
Museq_F7_1	F7	Zm00001eb292810	6	170097877	170102361	Col_04	170099757	170099765	3	4	285	4485	+	BonnMu-F7-1-F-0220	F-0220	7	other	170099977	212 bp upstream of A from ATG	promoterProx	BonnMu0470108
Museq_3	Co125	Zm00001eb292820	6	170104459	170109021	Row_09	170106824	170106832	11	9	363	4563	+	BonnMu-3-E-0214	E-0214	20	Mu1	170106655	169 bp downstream of A from ATG	exon	BonnMu0178069
Museq_3	Co125	Zm00001eb292820	6	170104459	170109021	Col_22	170106824	170106832	39	31	363	4563	+	BonnMu-3-E-0214	E-0214	70	other	170106655	169 bp downstream of A from ATG	exon	BonnMu0178069
Museq_EP1_2	EP1	Zm00001eb292820	6	170104459	170109021	Row_10	170106532	170106540	5	5	363	4563	+	BonnMu-10-H-0338	H-0338	10	other	170106655	115 bp upstream of A from ATG	promoterCore	BonnMu0470110
Museq_EP1_2	EP1	Zm00001eb292820	6	170104459	170109021	Col_08	170106532	170106540	5	9	363	4563	+	BonnMu-10-H-0338	H-0338	14	other	170106655	115 bp upstream of A from ATG	promoterCore	BonnMu0470110
Museq_F7_1	F7	Zm00001eb292820	6	170104459	170109021	Row_18	170107554	170107562	48	16	363	4563	+	BonnMu-F7-1-F-0420	F-0420	64	Mu1	170106655	899 bp downstream of A from ATG	putative close downstream enhancer	BonnMu0470112
Museq_F7_1	F7	Zm00001eb292820	6	170104459	170109021	Col_12	170107554	170107562	55	15	363	4563	+	BonnMu-F7-1-F-0420	F-0420	70	other	170106655	899 bp downstream of A from ATG	putative close downstream enhancer	BonnMu0470112
Museq_F7_4	F7	Zm00001eb292820	6	170104459	170109021	Row_02	170106626	170106634	4	6	363	4563	+	BonnMu-F7-4-F-1769	F-1769	10	other	170106655	21 bp upstream of A from ATG	five_prime_utr	BonnMu0470111
Museq_F7_4	F7	Zm00001eb292820	6	170104459	170109021	Col_17	170106626	170106634	16	6	363	4563	+	BonnMu-F7-4-F-1769	F-1769	22	Mu8|MuDR	170106655	21 bp upstream of A from ATG	five_prime_utr	BonnMu0470111
Museq_1	B73	Zm00001eb292830	6	170113579	170124490	Row_24	170115597	170115605	3	9	6712	10912	+	BonnMu-1-A-0575	A-0575	12	other	170117822	2217 bp upstream of A from ATG	promoterCore	BonnMu0470113
Museq_1	B73	Zm00001eb292830	6	170113579	170124490	Col_23	170115597	170115605	4	4	6712	10912	+	BonnMu-1-A-0575	A-0575	8	other	170117822	2217 bp upstream of A from ATG	promoterCore	BonnMu0470113
Museq_2	B73	Zm00001eb292830	6	170113579	170124490	Row_24	170117655	170117663	24	13	6712	10912	+	BonnMu-2-A-1148	A-1148	37	Mu8|MuDR	170117822	159 bp upstream of A from ATG	intron	BonnMu0178071
Museq_2	B73	Zm00001eb292830	6	170113579	170124490	Col_20	170117655	170117663	26	23	6712	10912	+	BonnMu-2-A-1148	A-1148	49	Mu8|MuDR	170117822	159 bp upstream of A from ATG	intron	BonnMu0178071
Museq_3	Co125	Zm00001eb292830	6	170113579	170124490	Row_08	170116631	170116639	5	20	6712	10912	+	BonnMu-3-E-0182	E-0182	25	other	170117822	1183 bp upstream of A from ATG	intron	BonnMu0178072
Museq_3	Co125	Zm00001eb292830	6	170113579	170124490	Col_14	170116631	170116639	15	5	6712	10912	+	BonnMu-3-E-0182	E-0182	20	other	170117822	1183 bp upstream of A from ATG	intron	BonnMu0178072
Museq_4	B73	Zm00001eb292830	6	170113579	170124490	Row_15	170116906	170116914	2	6	6712	10912	+	BonnMu-4-A-1505	A-1505	8	other	170117822	908 bp upstream of A from ATG	intron	BonnMu0178074
Museq_4	B73	Zm00001eb292830	6	170113579	170124490	Col_17	170116906	170116914	5	3	6712	10912	+	BonnMu-4-A-1505	A-1505	8	other	170117822	908 bp upstream of A from ATG	intron	BonnMu0178074
Museq_4	B73	Zm00001eb292830	6	170113579	170124490	Row_04	170117409	170117417	2	5	6712	10912	+	BonnMu-4-A-1225	A-1225	7	other	170117822	405 bp upstream of A from ATG	intron	BonnMu0178073
Museq_4	B73	Zm00001eb292830	6	170113579	170124490	Col_01	170117409	170117417	7	4	6712	10912	+	BonnMu-4-A-1225	A-1225	11	other	170117822	405 bp upstream of A from ATG	intron	BonnMu0178073
Museq_6	B73	Zm00001eb292830	6	170113579	170124490	Row_23	170116281	170116289	12	7	6712	10912	+	BonnMu-6-C-0267	C-0267	19	other	170117822	1533 bp upstream of A from ATG	five_prime_utr	BonnMu0178079
Museq_6	B73	Zm00001eb292830	6	170113579	170124490	Col_11	170116281	170116289	6	8	6712	10912	+	BonnMu-6-C-0267	C-0267	14	other	170117822	1533 bp upstream of A from ATG	five_prime_utr	BonnMu0178079
Museq_6	B73	Zm00001eb292830	6	170113579	170124490	Row_07	170116360	170116368	4	3	6712	10912	+	BonnMu-6-B-0808	B-0808	7	other	170117822	1454 bp upstream of A from ATG	intron	BonnMu0178076
Museq_6	B73	Zm00001eb292830	6	170113579	170124490	Col_14	170116360	170116368	5	8	6712	10912	+	BonnMu-6-B-0808	B-0808	13	other	170117822	1454 bp upstream of A from ATG	intron	BonnMu0178076
Museq_6	B73	Zm00001eb292830	6	170113579	170124490	Row_04	170116489	170116497	2	2	6712	10912	+	BonnMu-6-B-0745	B-0745	4	other	170117822	1325 bp upstream of A from ATG	intron	BonnMu0178075
Museq_6	B73	Zm00001eb292830	6	170113579	170124490	Col_23	170116489	170116497	2	2	6712	10912	+	BonnMu-6-B-0745	B-0745	4	other	170117822	1325 bp upstream of A from ATG	intron	BonnMu0178075
Museq_6	B73	Zm00001eb292830	6	170113579	170124490	Row_13	170117839	170117847	2	3	6712	10912	+	BonnMu-6-C-0026	C-0026	5	other	170117822	17 bp downstream of A from ATG	exon	BonnMu0178078
Museq_6	B73	Zm00001eb292830	6	170113579	170124490	Col_10	170117839	170117847	8	6	6712	10912	+	BonnMu-6-C-0026	C-0026	14	other	170117822	17 bp downstream of A from ATG	exon	BonnMu0178078
Museq_6	B73	Zm00001eb292830	6	170113579	170124490	Row_11	170117878	170117886	47	72	6712	10912	+	BonnMu-6-B-0892	B-0892	119	Mu1	170117822	56 bp downstream of A from ATG	exon	BonnMu0178077
Museq_6	B73	Zm00001eb292830	6	170113579	170124490	Col_02	170117878	170117886	25	36	6712	10912	+	BonnMu-6-B-0892	B-0892	61	Mu1	170117822	56 bp downstream of A from ATG	exon	BonnMu0178077
Museq_8	B73	Zm00001eb292830	6	170113579	170124490	Row_03	170116923	170116931	9	6	6712	10912	+	BonnMu-8-D-0140	D-0140	15	other	170117822	891 bp upstream of A from ATG	intron	BonnMu0470116
Museq_8	B73	Zm00001eb292830	6	170113579	170124490	Col_15	170116923	170116931	7	5	6712	10912	+	BonnMu-8-D-0140	D-0140	12	Mu8|MuDR	170117822	891 bp upstream of A from ATG	intron	BonnMu0470116
Museq_8	B73	Zm00001eb292830	6	170113579	170124490	Row_16	170117396	170117404	4	3	6712	10912	+	BonnMu-8-D-0453	D-0453	7	other	170117822	418 bp upstream of A from ATG	intron	BonnMu0470117
Museq_8	B73	Zm00001eb292830	6	170113579	170124490	Col_16	170117396	170117404	6	2	6712	10912	+	BonnMu-8-D-0453	D-0453	8	other	170117822	418 bp upstream of A from ATG	intron	BonnMu0470117
Museq_DK105_EP1_1	DK105	Zm00001eb292830	6	170113579	170124490	Row_10	170121611	170121619	3	3	6712	10912	+	BonnMu-9-G-0236	G-0236	6	other	170117822	3789 bp downstream of A from ATG	exon	BonnMu0470119
Museq_DK105_EP1_1	DK105	Zm00001eb292830	6	170113579	170124490	Col_20	170121611	170121619	10	2	6712	10912	+	BonnMu-9-G-0236	G-0236	12	other	170117822	3789 bp downstream of A from ATG	exon	BonnMu0470119
Museq_EP1_2	EP1	Zm00001eb292830	6	170113579	170124490	Row_18	170116206	170116214	9	3	6712	10912	+	BonnMu-10-H-0545	H-0545	12	other	170117822	1608 bp upstream of A from ATG	five_prime_utr	BonnMu0470114
Museq_EP1_2	EP1	Zm00001eb292830	6	170113579	170124490	Col_23	170116206	170116214	28	7	6712	10912	+	BonnMu-10-H-0545	H-0545	35	other	170117822	1608 bp upstream of A from ATG	five_prime_utr	BonnMu0470114
Museq_F7_3	F7	Zm00001eb292830	6	170113579	170124490	Row_01	170116693	170116701	55	3	6712	10912	+	BonnMu-F7-3-F-1174	F-1174	58	Mu1	170117822	1121 bp upstream of A from ATG	intron	BonnMu0470115
Museq_F7_3	F7	Zm00001eb292830	6	170113579	170124490	Col_22	170116693	170116701	40	19	6712	10912	+	BonnMu-F7-3-F-1174	F-1174	59	other	170117822	1121 bp upstream of A from ATG	intron	BonnMu0470115
Museq_F7_3	F7	Zm00001eb292830	6	170113579	170124490	Row_16	170119275	170119283	6	2	6712	10912	+	BonnMu-F7-3-F-1516	F-1516	8	other	170117822	1453 bp downstream of A from ATG	intron	BonnMu0470118
Museq_F7_3	F7	Zm00001eb292830	6	170113579	170124490	Col_04	170119275	170119283	3	7	6712	10912	+	BonnMu-F7-3-F-1516	F-1516	10	other	170117822	1453 bp downstream of A from ATG	intron	BonnMu0470118
Museq_EP1_2	EP1	Zm00001eb292840	6	170125004	170131573	Row_08	170128934	170128942	6	10	2370	6570	-	BonnMu-10-H-0288	H-0288	16	other	170129395	453 bp downstream of A from ATG	exon	BonnMu0470120
Museq_EP1_2	EP1	Zm00001eb292840	6	170125004	170131573	Col_06	170128934	170128942	5	13	2370	6570	-	BonnMu-10-H-0288	H-0288	18	other	170129395	453 bp downstream of A from ATG	exon	BonnMu0470120
Museq_DK105_EP1_1	DK105	Zm00001eb292850	6	170162712	170168849	Row_03	170166366	170166374	6	8	1938	6138	-	BonnMu-9-G-0072	G-0072	14	other	170166540	166 bp downstream of A from ATG	exon	BonnMu0470122
Museq_DK105_EP1_1	DK105	Zm00001eb292850	6	170162712	170168849	Col_24	170166366	170166374	2	4	1938	6138	-	BonnMu-9-G-0072	G-0072	6	other	170166540	166 bp downstream of A from ATG	exon	BonnMu0470122
Museq_F7_3	F7	Zm00001eb292850	6	170162712	170168849	Row_24	170165560	170165568	7	3	1938	6138	-	BonnMu-F7-3-F-1708	F-1708	10	other	170166540	972 bp downstream of A from ATG	exon	BonnMu0470121
Museq_F7_3	F7	Zm00001eb292850	6	170162712	170168849	Col_04	170165560	170165568	11	10	1938	6138	-	BonnMu-F7-3-F-1708	F-1708	21	other	170166540	972 bp downstream of A from ATG	exon	BonnMu0470121
Museq_F7_3	F7	Zm00001eb292850	6	170162712	170168849	Row_07	170168602	170168610	2	9	1938	6138	-	BonnMu-F7-3-F-1314	F-1314	11	Mu8|MuDR	170166540	2062 bp upstream of A from ATG	promoterProx	BonnMu0470123
Museq_F7_3	F7	Zm00001eb292850	6	170162712	170168849	Col_18	170168602	170168610	10	11	1938	6138	-	BonnMu-F7-3-F-1314	F-1314	21	other	170166540	2062 bp upstream of A from ATG	promoterProx	BonnMu0470123
Museq_DK105_EP1_1	DK105	Zm00001eb292860	6	170163176	170168430	Row_03	170166366	170166374	6	8	1055	5255	+	BonnMu-9-G-0072	G-0072	14	other	NA	unclear CDS; e.g. non coding gene	putative close downstream enhancer	BonnMu0470122
Museq_DK105_EP1_1	DK105	Zm00001eb292860	6	170163176	170168430	Col_24	170166366	170166374	2	4	1055	5255	+	BonnMu-9-G-0072	G-0072	6	other	NA	unclear CDS; e.g. non coding gene	putative close downstream enhancer	BonnMu0470122
Museq_F7_3	F7	Zm00001eb292860	6	170163176	170168430	Row_24	170165560	170165568	7	3	1055	5255	+	BonnMu-F7-3-F-1708	F-1708	10	other	NA	unclear CDS; e.g. non coding gene	intron	BonnMu0470121
Museq_F7_3	F7	Zm00001eb292860	6	170163176	170168430	Col_04	170165560	170165568	11	10	1055	5255	+	BonnMu-F7-3-F-1708	F-1708	21	other	NA	unclear CDS; e.g. non coding gene	intron	BonnMu0470121
Museq_DK105_EP1_1	DK105	Zm00001eb292870	6	170170052	170174782	Row_13	170171743	170171751	4	2	531	4731	+	BonnMu-9-G-0291	G-0291	6	other	170172152	401 bp upstream of A from ATG	promoterProx	BonnMu0470124
Museq_DK105_EP1_1	DK105	Zm00001eb292870	6	170170052	170174782	Col_03	170171743	170171751	2	3	531	4731	+	BonnMu-9-G-0291	G-0291	5	other	170172152	401 bp upstream of A from ATG	promoterProx	BonnMu0470124
Museq_F7_4	F7	Zm00001eb292880	6	170225867	170231557	Row_19	170229188	170229196	6	3	1491	5691	-	BonnMu-F7-4-F-2182	F-2182	9	other	170229366	170 bp downstream of A from ATG	exon	BonnMu0470125
Museq_F7_4	F7	Zm00001eb292880	6	170225867	170231557	Col_22	170229188	170229196	4	6	1491	5691	-	BonnMu-F7-4-F-2182	F-2182	10	other	170229366	170 bp downstream of A from ATG	exon	BonnMu0470125
Museq_6	B73	Zm00001eb292890	6	170309811	170315419	Row_16	170312417	170312425	52	37	1409	5609	-	BonnMu-6-C-0111	C-0111	89	Mu1	170313282	857 bp downstream of A from ATG	intron	BonnMu0178084
Museq_6	B73	Zm00001eb292890	6	170309811	170315419	Col_23	170312417	170312425	25	14	1409	5609	-	BonnMu-6-C-0111	C-0111	39	other	170313282	857 bp downstream of A from ATG	intron	BonnMu0178084
Museq_1	B73	Zm00001eb292900	6	170387302	170394906	Row_21	170389643	170389651	7	7	3405	7605	+	BonnMu-1-A-0486	A-0486	14	other	170389522	121 bp downstream of A from ATG	exon	BonnMu0178085
Museq_1	B73	Zm00001eb292900	6	170387302	170394906	Col_06	170389643	170389651	10	6	3405	7605	+	BonnMu-1-A-0486	A-0486	16	other	170389522	121 bp downstream of A from ATG	exon	BonnMu0178085
Museq_2	B73	Zm00001eb292900	6	170387302	170394906	Row_12	170389435	170389443	5	4	3405	7605	+	BonnMu-2-A-0855	A-0855	9	other	170389522	79 bp upstream of A from ATG	five_prime_utr	BonnMu0178086
Museq_2	B73	Zm00001eb292900	6	170387302	170394906	Col_15	170389435	170389443	4	2	3405	7605	+	BonnMu-2-A-0855	A-0855	6	other	170389522	79 bp upstream of A from ATG	five_prime_utr	BonnMu0178086
Museq_2	B73	Zm00001eb292900	6	170387302	170394906	Row_15	170389447	170389455	18	7	3405	7605	+	BonnMu-2-A-0926	A-0926	25	Mu1	170389522	67 bp upstream of A from ATG	five_prime_utr	BonnMu0178087
Museq_2	B73	Zm00001eb292900	6	170387302	170394906	Col_14	170389447	170389455	29	16	3405	7605	+	BonnMu-2-A-0926	A-0926	45	other	170389522	67 bp upstream of A from ATG	five_prime_utr	BonnMu0178087
Museq_5	B73	Zm00001eb292900	6	170387302	170394906	Row_21	170389661	170389669	6	3	3405	7605	+	BonnMu-5-B-0563	B-0563	9	other	170389522	139 bp downstream of A from ATG	exon	BonnMu0178088
Museq_5	B73	Zm00001eb292900	6	170387302	170394906	Col_10	170389661	170389669	5	3	3405	7605	+	BonnMu-5-B-0563	B-0563	8	Mu8|MuDR	170389522	139 bp downstream of A from ATG	exon	BonnMu0178088
Museq_7	B73	Zm00001eb292900	6	170387302	170394906	Row_09	170389656	170389664	30	60	3405	7605	+	BonnMu-7-C-0511	C-0511	90	Mu1	170389522	134 bp downstream of A from ATG	exon	BonnMu0178089
Museq_7	B73	Zm00001eb292900	6	170387302	170394906	Col_15	170389656	170389664	25	29	3405	7605	+	BonnMu-7-C-0511	C-0511	54	Mu1	170389522	134 bp downstream of A from ATG	exon	BonnMu0178089
Museq_7	B73	Zm00001eb292900	6	170387302	170394906	Row_15	170390023	170390031	28	15	3405	7605	+	BonnMu-7-C-0652	C-0652	43	other	170389522	501 bp downstream of A from ATG	exon	BonnMu0178090
Museq_7	B73	Zm00001eb292900	6	170387302	170394906	Col_12	170390023	170390031	6	12	3405	7605	+	BonnMu-7-C-0652	C-0652	18	Mu8|MuDR	170389522	501 bp downstream of A from ATG	exon	BonnMu0178090
Museq_7	B73	Zm00001eb292900	6	170387302	170394906	Row_15	170390026	170390034	11	17	3405	7605	+	BonnMu-7-C-0661	C-0661	28	other	170389522	504 bp downstream of A from ATG	exon	BonnMu0178091
Museq_7	B73	Zm00001eb292900	6	170387302	170394906	Col_21	170390026	170390034	5	6	3405	7605	+	BonnMu-7-C-0661	C-0661	11	other	170389522	504 bp downstream of A from ATG	exon	BonnMu0178091
Museq_8	B73	Zm00001eb292900	6	170387302	170394906	Row_08	170389482	170389490	15	7	3405	7605	+	BonnMu-8-D-0262	D-0262	22	other	170389522	32 bp upstream of A from ATG	five_prime_utr	BonnMu0470127
Museq_8	B73	Zm00001eb292900	6	170387302	170394906	Col_17	170389482	170389490	4	4	3405	7605	+	BonnMu-8-D-0262	D-0262	8	Mu1	170389522	32 bp upstream of A from ATG	five_prime_utr	BonnMu0470127
Museq_8	B73	Zm00001eb292900	6	170387302	170394906	Row_06	170389712	170389720	3	3	3405	7605	+	BonnMu-8-D-0213	D-0213	6	Mu8|MuDR	170389522	190 bp downstream of A from ATG	exon	BonnMu0470133
Museq_8	B73	Zm00001eb292900	6	170387302	170394906	Col_16	170389712	170389720	5	3	3405	7605	+	BonnMu-8-D-0213	D-0213	8	other	170389522	190 bp downstream of A from ATG	exon	BonnMu0470133
Museq_DK105_EP1_1	DK105	Zm00001eb292900	6	170387302	170394906	Row_17	170389468	170389476	6	15	3405	7605	+	BonnMu-9-G-0400	G-0400	21	Mu1	170389522	46 bp upstream of A from ATG	five_prime_utr	BonnMu0470126
Museq_DK105_EP1_1	DK105	Zm00001eb292900	6	170387302	170394906	Col_16	170389468	170389476	2	13	3405	7605	+	BonnMu-9-G-0400	G-0400	15	other	170389522	46 bp upstream of A from ATG	five_prime_utr	BonnMu0470126
Museq_DK105_EP1_1	EP1	Zm00001eb292900	6	170387302	170394906	Row_20	170389482	170389490	11	3	3405	7605	+	BonnMu-9-H-0004	H-0004	14	other	170389522	32 bp upstream of A from ATG	five_prime_utr	BonnMu0470127
Museq_DK105_EP1_1	EP1	Zm00001eb292900	6	170387302	170394906	Col_10	170389482	170389490	2	2	3405	7605	+	BonnMu-9-H-0004	H-0004	4	other	170389522	32 bp upstream of A from ATG	five_prime_utr	BonnMu0470127
Museq_DK105_EP1_1	DK105	Zm00001eb292900	6	170387302	170394906	Row_03	170389813	170389821	8	5	3405	7605	+	BonnMu-9-G-0056	G-0056	13	other	170389522	291 bp downstream of A from ATG	intron	BonnMu0470134
Museq_DK105_EP1_1	DK105	Zm00001eb292900	6	170387302	170394906	Col_08	170389813	170389821	11	8	3405	7605	+	BonnMu-9-G-0056	G-0056	19	other	170389522	291 bp downstream of A from ATG	intron	BonnMu0470134
Museq_DK105_EP1_1	DK105	Zm00001eb292900	6	170387302	170394906	Row_15	170389824	170389832	8	4	3405	7605	+	BonnMu-9-G-0337	G-0337	12	other	170389522	302 bp downstream of A from ATG	intron	BonnMu0470135
Museq_DK105_EP1_1	DK105	Zm00001eb292900	6	170387302	170394906	Col_01	170389824	170389832	7	11	3405	7605	+	BonnMu-9-G-0337	G-0337	18	other	170389522	302 bp downstream of A from ATG	intron	BonnMu0470135
Museq_EP1_2	EP1	Zm00001eb292900	6	170387302	170394906	Row_02	170389493	170389501	10	3	3405	7605	+	BonnMu-10-H-0145	H-0145	13	other	170389522	21 bp upstream of A from ATG	five_prime_utr	BonnMu0470129
Museq_EP1_2	EP1	Zm00001eb292900	6	170387302	170394906	Col_07	170389493	170389501	3	2	3405	7605	+	BonnMu-10-H-0145	H-0145	5	Mu8|MuDR	170389522	21 bp upstream of A from ATG	five_prime_utr	BonnMu0470129
Museq_EP1_2	EP1	Zm00001eb292900	6	170387302	170394906	Row_02	170389676	170389684	4	10	3405	7605	+	BonnMu-10-H-0152	H-0152	14	other	170389522	154 bp downstream of A from ATG	exon	BonnMu0470132
Museq_EP1_2	EP1	Zm00001eb292900	6	170387302	170394906	Col_14	170389676	170389684	6	8	3405	7605	+	BonnMu-10-H-0152	H-0152	14	Mu1	170389522	154 bp downstream of A from ATG	exon	BonnMu0470132
Museq_F7_2	F7	Zm00001eb292900	6	170387302	170394906	Row_12	170389842	170389850	4	5	3405	7605	+	BonnMu-F7-2-F-0856	F-0856	9	other	170389522	320 bp downstream of A from ATG	intron	BonnMu0470136
Museq_F7_2	F7	Zm00001eb292900	6	170387302	170394906	Col_16	170389842	170389850	9	5	3405	7605	+	BonnMu-F7-2-F-0856	F-0856	14	other	170389522	320 bp downstream of A from ATG	intron	BonnMu0470136
Museq_F7_3	F7	Zm00001eb292900	6	170387302	170394906	Row_19	170389521	170389529	9	21	3405	7605	+	BonnMu-F7-3-F-1589	F-1589	30	other	170389522	1 bp downstream of A from ATG	exon	BonnMu0470130
Museq_F7_3	F7	Zm00001eb292900	6	170387302	170394906	Col_05	170389521	170389529	11	23	3405	7605	+	BonnMu-F7-3-F-1589	F-1589	34	other	170389522	1 bp downstream of A from ATG	exon	BonnMu0470130
Museq_F7_4	F7	Zm00001eb292900	6	170387302	170394906	Row_11	170389482	170389490	3	5	3405	7605	+	BonnMu-F7-4-F-1983	F-1983	8	other	170389522	32 bp upstream of A from ATG	five_prime_utr	BonnMu0470127
Museq_F7_4	F7	Zm00001eb292900	6	170387302	170394906	Col_15	170389482	170389490	11	4	3405	7605	+	BonnMu-F7-4-F-1983	F-1983	15	Mu8|MuDR	170389522	32 bp upstream of A from ATG	five_prime_utr	BonnMu0470127
Museq_F7_4	F7	Zm00001eb292900	6	170387302	170394906	Row_19	170389489	170389497	7	15	3405	7605	+	BonnMu-F7-4-F-2183	F-2183	22	other	170389522	25 bp upstream of A from ATG	five_prime_utr	BonnMu0470128
Museq_F7_4	F7	Zm00001eb292900	6	170387302	170394906	Col_23	170389489	170389497	19	19	3405	7605	+	BonnMu-F7-4-F-2183	F-2183	38	other	170389522	25 bp upstream of A from ATG	five_prime_utr	BonnMu0470128
Museq_F7_4	F7	Zm00001eb292900	6	170387302	170394906	Row_23	170389533	170389541	11	11	3405	7605	+	BonnMu-F7-4-F-2275	F-2275	22	other	170389522	11 bp downstream of A from ATG	exon	BonnMu0470131
Museq_F7_4	F7	Zm00001eb292900	6	170387302	170394906	Col_19	170389533	170389541	9	14	3405	7605	+	BonnMu-F7-4-F-2275	F-2275	23	other	170389522	11 bp downstream of A from ATG	exon	BonnMu0470131
Museq_5	B73	Zm00001eb292910	6	170393981	170398931	Row_18	170396744	170396752	40	13	751	4951	-	BonnMu-5-B-0490	B-0490	53	other	170396742	2 bp upstream of A from ATG	five_prime_utr	BonnMu0178097
Museq_5	B73	Zm00001eb292910	6	170393981	170398931	Col_09	170396744	170396752	38	20	751	4951	-	BonnMu-5-B-0490	B-0490	58	other	170396742	2 bp upstream of A from ATG	five_prime_utr	BonnMu0178097
Museq_5	B73	Zm00001eb292910	6	170393981	170398931	Row_04	170396922	170396930	36	15	751	4951	-	BonnMu-5-B-0148	B-0148	51	other	170396742	180 bp upstream of A from ATG	promoterCore	BonnMu0470139
Museq_5	B73	Zm00001eb292910	6	170393981	170398931	Col_03	170396922	170396930	4	22	751	4951	-	BonnMu-5-B-0148	B-0148	26	other	170396742	180 bp upstream of A from ATG	promoterCore	BonnMu0470139
Museq_6	B73	Zm00001eb292910	6	170393981	170398931	Row_06	170396213	170396221	4	8	751	4951	-	BonnMu-6-B-0781	B-0781	12	other	170396742	521 bp downstream of A from ATG	three_prime_utr	BonnMu0178098
Museq_6	B73	Zm00001eb292910	6	170393981	170398931	Col_11	170396213	170396221	4	6	751	4951	-	BonnMu-6-B-0781	B-0781	10	other	170396742	521 bp downstream of A from ATG	three_prime_utr	BonnMu0178098
Museq_6	B73	Zm00001eb292910	6	170393981	170398931	Row_05	170397581	170397589	9	11	751	4951	-	BonnMu-6-B-0763	B-0763	20	other	170396742	839 bp upstream of A from ATG	promoterProx	BonnMu0470140
Museq_6	B73	Zm00001eb292910	6	170393981	170398931	Col_17	170397581	170397589	3	4	751	4951	-	BonnMu-6-B-0763	B-0763	7	other	170396742	839 bp upstream of A from ATG	promoterProx	BonnMu0470140
Museq_6	B73	Zm00001eb292910	6	170393981	170398931	Row_02	170397925	170397933	4	7	751	4951	-	BonnMu-6-B-0675	B-0675	11	other	170396742	1183 bp upstream of A from ATG	promoterProx	BonnMu0470141
Museq_6	B73	Zm00001eb292910	6	170393981	170398931	Col_01	170397925	170397933	15	9	751	4951	-	BonnMu-6-B-0675	B-0675	24	Mu1	170396742	1183 bp upstream of A from ATG	promoterProx	BonnMu0470141
Museq_DK105_EP1_1	DK105	Zm00001eb292910	6	170393981	170398931	Row_13	170396768	170396776	35	18	751	4951	-	BonnMu-9-G-0298	G-0298	53	other	170396742	26 bp upstream of A from ATG	five_prime_utr	BonnMu0470138
Museq_DK105_EP1_1	DK105	Zm00001eb292910	6	170393981	170398931	Col_10	170396768	170396776	31	27	751	4951	-	BonnMu-9-G-0298	G-0298	58	Mu8|MuDR	170396742	26 bp upstream of A from ATG	five_prime_utr	BonnMu0470138
Museq_EP1_2	EP1	Zm00001eb292910	6	170393981	170398931	Row_23	170395893	170395901	14	9	751	4951	-	BonnMu-10-H-0646	H-0646	23	other	170396742	841 bp downstream of A from ATG	putative close downstream enhancer	BonnMu0470137
Museq_EP1_2	EP1	Zm00001eb292910	6	170393981	170398931	Col_04	170395893	170395901	11	12	751	4951	-	BonnMu-10-H-0646	H-0646	23	other	170396742	841 bp downstream of A from ATG	putative close downstream enhancer	BonnMu0470137
Museq_1	B73	Zm00001eb292920	6	170398826	170407669	Row_16	170401020	170401028	4	5	4644	8844	+	BonnMu-1-A-0369	A-0369	9	other	170401056	28 bp upstream of A from ATG	five_prime_utr	BonnMu0178099
Museq_1	B73	Zm00001eb292920	6	170398826	170407669	Col_09	170401020	170401028	4	2	4644	8844	+	BonnMu-1-A-0369	A-0369	6	other	170401056	28 bp upstream of A from ATG	five_prime_utr	BonnMu0178099
Museq_2	B73	Zm00001eb292920	6	170398826	170407669	Row_20	170403721	170403729	17	10	4644	8844	+	BonnMu-2-A-1054	A-1054	27	Mu8|MuDR	170401056	2665 bp downstream of A from ATG	exon	BonnMu0178100
Museq_2	B73	Zm00001eb292920	6	170398826	170407669	Col_22	170403721	170403729	21	12	4644	8844	+	BonnMu-2-A-1054	A-1054	33	Mu8|MuDR	170401056	2665 bp downstream of A from ATG	exon	BonnMu0178100
Museq_DK105_EP1_1	DK105	Zm00001eb292920	6	170398826	170407669	Row_04	170404357	170404365	7	16	4644	8844	+	BonnMu-9-G-0086	G-0086	23	Mu1	170401056	3301 bp downstream of A from ATG	intron	BonnMu0470143
Museq_DK105_EP1_1	DK105	Zm00001eb292920	6	170398826	170407669	Col_14	170404357	170404365	12	4	4644	8844	+	BonnMu-9-G-0086	G-0086	16	other	170401056	3301 bp downstream of A from ATG	intron	BonnMu0470143
Museq_F7_2	F7	Zm00001eb292920	6	170398826	170407669	Row_20	170404662	170404670	2	7	4644	8844	+	BonnMu-F7-2-F-1054	F-1054	9	other	170401056	3606 bp downstream of A from ATG	intron	BonnMu0470144
Museq_F7_2	F7	Zm00001eb292920	6	170398826	170407669	Col_22	170404662	170404670	6	2	4644	8844	+	BonnMu-F7-2-F-1054	F-1054	8	other	170401056	3606 bp downstream of A from ATG	intron	BonnMu0470144
Museq_F7_4	F7	Zm00001eb292920	6	170398826	170407669	Row_03	170400845	170400853	50	62	4644	8844	+	BonnMu-F7-4-F-1779	F-1779	112	Mu1	170401056	203 bp upstream of A from ATG	promoterCore	BonnMu0470142
Museq_F7_4	F7	Zm00001eb292920	6	170398826	170407669	Col_03	170400845	170400853	48	17	4644	8844	+	BonnMu-F7-4-F-1779	F-1779	65	Mu1	170401056	203 bp upstream of A from ATG	promoterCore	BonnMu0470142
Museq_F7_4	F7	Zm00001eb292920	6	170398826	170407669	Row_06	170404743	170404751	29	22	4644	8844	+	BonnMu-F7-4-F-1867	F-1867	51	Mu1	170401056	3687 bp downstream of A from ATG	exon	BonnMu0470145
Museq_F7_4	F7	Zm00001eb292920	6	170398826	170407669	Col_19	170404743	170404751	60	26	4644	8844	+	BonnMu-F7-4-F-1867	F-1867	86	Mu8|MuDR	170401056	3687 bp downstream of A from ATG	exon	BonnMu0470145
Museq_2	B73	Zm00001eb292930	6	170417349	170424502	Row_02	170419915	170419923	18	3	2954	7154	+	BonnMu-2-A-0608	A-0608	21	other	170419649	266 bp downstream of A from ATG	intron	BonnMu0178103
Museq_2	B73	Zm00001eb292930	6	170417349	170424502	Col_08	170419915	170419923	11	4	2954	7154	+	BonnMu-2-A-0608	A-0608	15	Mu1	170419649	266 bp downstream of A from ATG	intron	BonnMu0178103
Museq_4	B73	Zm00001eb292930	6	170417349	170424502	Row_07	170419497	170419505	8	11	2954	7154	+	BonnMu-4-A-1304	A-1304	19	other	170419649	144 bp upstream of A from ATG	five_prime_utr	BonnMu0178105
Museq_4	B73	Zm00001eb292930	6	170417349	170424502	Col_08	170419497	170419505	4	5	2954	7154	+	BonnMu-4-A-1304	A-1304	9	other	170419649	144 bp upstream of A from ATG	five_prime_utr	BonnMu0178105
Museq_4	B73	Zm00001eb292930	6	170417349	170424502	Row_22	170419512	170419520	4	2	2954	7154	+	BonnMu-4-B-0002	B-0002	6	other	170419649	129 bp upstream of A from ATG	five_prime_utr	BonnMu0178107
Museq_4	B73	Zm00001eb292930	6	170417349	170424502	Col_01	170419512	170419520	3	3	2954	7154	+	BonnMu-4-B-0002	B-0002	6	other	170419649	129 bp upstream of A from ATG	five_prime_utr	BonnMu0178107
Museq_4	B73	Zm00001eb292930	6	170417349	170424502	Row_18	170419544	170419552	7	3	2954	7154	+	BonnMu-4-A-1565	A-1565	10	other	170419649	97 bp upstream of A from ATG	five_prime_utr	BonnMu0178106
Museq_4	B73	Zm00001eb292930	6	170417349	170424502	Col_05	170419544	170419552	2	7	2954	7154	+	BonnMu-4-A-1565	A-1565	9	other	170419649	97 bp upstream of A from ATG	five_prime_utr	BonnMu0178106
Museq_4	B73	Zm00001eb292930	6	170417349	170424502	Row_03	170419572	170419580	7	9	2954	7154	+	BonnMu-4-A-1215	A-1215	16	other	170419649	69 bp upstream of A from ATG	five_prime_utr	BonnMu0178104
Museq_4	B73	Zm00001eb292930	6	170417349	170424502	Col_15	170419572	170419580	2	5	2954	7154	+	BonnMu-4-A-1215	A-1215	7	other	170419649	69 bp upstream of A from ATG	five_prime_utr	BonnMu0178104
Museq_5	B73	Zm00001eb292930	6	170417349	170424502	Row_18	170419544	170419552	39	72	2954	7154	+	BonnMu-5-B-0485	B-0485	111	other	170419649	97 bp upstream of A from ATG	five_prime_utr	BonnMu0178106
Museq_5	B73	Zm00001eb292930	6	170417349	170424502	Col_04	170419544	170419552	42	72	2954	7154	+	BonnMu-5-B-0485	B-0485	114	Mu1	170419649	97 bp upstream of A from ATG	five_prime_utr	BonnMu0178106
Museq_6	B73	Zm00001eb292930	6	170417349	170424502	Row_05	170419559	170419567	2	5	2954	7154	+	BonnMu-6-B-0759	B-0759	7	other	170419649	82 bp upstream of A from ATG	five_prime_utr	BonnMu0178108
Museq_6	B73	Zm00001eb292930	6	170417349	170424502	Col_13	170419559	170419567	4	4	2954	7154	+	BonnMu-6-B-0759	B-0759	8	Mu1	170419649	82 bp upstream of A from ATG	five_prime_utr	BonnMu0178108
Museq_EP1_2	EP1	Zm00001eb292930	6	170417349	170424502	Row_07	170419545	170419553	6	15	2954	7154	+	BonnMu-10-H-0280	H-0280	21	Mu1	170419649	96 bp upstream of A from ATG	five_prime_utr	BonnMu0470146
Museq_EP1_2	EP1	Zm00001eb292930	6	170417349	170424502	Col_22	170419545	170419553	4	3	2954	7154	+	BonnMu-10-H-0280	H-0280	7	Mu8|MuDR	170419649	96 bp upstream of A from ATG	five_prime_utr	BonnMu0470146
Museq_EP1_2	EP1	Zm00001eb292930	6	170417349	170424502	Row_23	170419576	170419584	2	12	2954	7154	+	BonnMu-10-H-0657	H-0657	14	other	170419649	65 bp upstream of A from ATG	five_prime_utr	BonnMu0470148
Museq_EP1_2	EP1	Zm00001eb292930	6	170417349	170424502	Col_15	170419576	170419584	2	3	2954	7154	+	BonnMu-10-H-0657	H-0657	5	other	170419649	65 bp upstream of A from ATG	five_prime_utr	BonnMu0470148
Museq_EP1_2	EP1	Zm00001eb292930	6	170417349	170424502	Row_23	170419641	170419649	3	4	2954	7154	+	BonnMu-10-H-0666	H-0666	7	Mu1	170419649	0 bp upstream of A from ATG	five_prime_utr	BonnMu0470149
Museq_EP1_2	EP1	Zm00001eb292930	6	170417349	170424502	Col_24	170419641	170419649	2	6	2954	7154	+	BonnMu-10-H-0666	H-0666	8	other	170419649	0 bp upstream of A from ATG	five_prime_utr	BonnMu0470149
Museq_F7_2	F7	Zm00001eb292930	6	170417349	170424502	Row_20	170419573	170419581	5	3	2954	7154	+	BonnMu-F7-2-F-1035	F-1035	8	other	170419649	68 bp upstream of A from ATG	five_prime_utr	BonnMu0470147
Museq_F7_2	F7	Zm00001eb292930	6	170417349	170424502	Col_03	170419573	170419581	5	7	2954	7154	+	BonnMu-F7-2-F-1035	F-1035	12	other	170419649	68 bp upstream of A from ATG	five_prime_utr	BonnMu0470147
Museq_F7_3	F7	Zm00001eb292930	6	170417349	170424502	Row_10	170419576	170419584	12	26	2954	7154	+	BonnMu-F7-3-F-1390	F-1390	38	other	170419649	65 bp upstream of A from ATG	five_prime_utr	BonnMu0470148
Museq_F7_3	F7	Zm00001eb292930	6	170417349	170424502	Col_22	170419576	170419584	11	21	2954	7154	+	BonnMu-F7-3-F-1390	F-1390	32	other	170419649	65 bp upstream of A from ATG	five_prime_utr	BonnMu0470148
Museq_F7_4	F7	Zm00001eb292930	6	170417349	170424502	Row_02	170419497	170419505	2	5	2954	7154	+	BonnMu-F7-4-F-1760	F-1760	7	other	170419649	144 bp upstream of A from ATG	five_prime_utr	BonnMu0178105
Museq_F7_4	F7	Zm00001eb292930	6	170417349	170424502	Col_08	170419497	170419505	15	10	2954	7154	+	BonnMu-F7-4-F-1760	F-1760	25	other	170419649	144 bp upstream of A from ATG	five_prime_utr	BonnMu0178105
Museq_F7_4	F7	Zm00001eb292930	6	170417349	170424502	Row_20	170419576	170419584	4	4	2954	7154	+	BonnMu-F7-4-F-2207	F-2207	8	Mu8|MuDR	170419649	65 bp upstream of A from ATG	five_prime_utr	BonnMu0470148
Museq_F7_4	F7	Zm00001eb292930	6	170417349	170424502	Col_23	170419576	170419584	2	3	2954	7154	+	BonnMu-F7-4-F-2207	F-2207	5	other	170419649	65 bp upstream of A from ATG	five_prime_utr	BonnMu0470148
Museq_2	B73	Zm00001eb292940	6	170488085	170535083	Row_15	170534087	170534095	11	28	42799	46999	+	BonnMu-2-A-0921	A-0921	39	other	NA	unclear CDS; e.g. non coding gene	putative close downstream enhancer	BonnMu0470153
Museq_2	B73	Zm00001eb292940	6	170488085	170535083	Col_09	170534087	170534095	8	7	42799	46999	+	BonnMu-2-A-0921	A-0921	15	other	NA	unclear CDS; e.g. non coding gene	putative close downstream enhancer	BonnMu0470153
Museq_3	Co125	Zm00001eb292940	6	170488085	170535083	Row_14	170534075	170534083	24	18	42799	46999	+	BonnMu-3-E-0314	E-0314	42	Mu8|MuDR	NA	unclear CDS; e.g. non coding gene	putative close downstream enhancer	BonnMu0470152
Museq_3	Co125	Zm00001eb292940	6	170488085	170535083	Col_02	170534075	170534083	27	24	42799	46999	+	BonnMu-3-E-0314	E-0314	51	Mu1	NA	unclear CDS; e.g. non coding gene	putative close downstream enhancer	BonnMu0470152
Museq_DK105_EP1_1	DK105	Zm00001eb292940	6	170488085	170535083	Row_07	170500760	170500768	8	6	42799	46999	+	BonnMu-9-G-0166	G-0166	14	other	NA	unclear CDS; e.g. non coding gene	intron	BonnMu0470150
Museq_DK105_EP1_1	DK105	Zm00001eb292940	6	170488085	170535083	Col_22	170500760	170500768	10	14	42799	46999	+	BonnMu-9-G-0166	G-0166	24	other	NA	unclear CDS; e.g. non coding gene	intron	BonnMu0470150
Museq_F7_2	F7	Zm00001eb292940	6	170488085	170535083	Row_06	170534017	170534025	3	4	42799	46999	+	BonnMu-F7-2-F-0707	F-0707	7	Mu1	NA	unclear CDS; e.g. non coding gene	putative close downstream enhancer	BonnMu0470151
Museq_F7_2	F7	Zm00001eb292940	6	170488085	170535083	Col_11	170534017	170534025	4	7	42799	46999	+	BonnMu-F7-2-F-0707	F-0707	11	other	NA	unclear CDS; e.g. non coding gene	putative close downstream enhancer	BonnMu0470151
Museq_F7_4	F7	Zm00001eb292940	6	170488085	170535083	Row_16	170534091	170534099	2	2	42799	46999	+	BonnMu-F7-4-F-2097	F-2097	4	Mu8|MuDR	NA	unclear CDS; e.g. non coding gene	putative close downstream enhancer	BonnMu0470154
Museq_F7_4	F7	Zm00001eb292940	6	170488085	170535083	Col_09	170534091	170534099	3	2	42799	46999	+	BonnMu-F7-4-F-2097	F-2097	5	other	NA	unclear CDS; e.g. non coding gene	putative close downstream enhancer	BonnMu0470154
Museq_2	B73	Zm00001eb292950	6	170532073	170537197	Row_15	170534087	170534095	11	28	925	5125	+	BonnMu-2-A-0921	A-0921	39	other	170534263	168 bp upstream of A from ATG	promoterCore	BonnMu0470153
Museq_2	B73	Zm00001eb292950	6	170532073	170537197	Col_09	170534087	170534095	8	7	925	5125	+	BonnMu-2-A-0921	A-0921	15	other	170534263	168 bp upstream of A from ATG	promoterCore	BonnMu0470153
Museq_3	Co125	Zm00001eb292950	6	170532073	170537197	Row_14	170534075	170534083	24	18	925	5125	+	BonnMu-3-E-0314	E-0314	42	Mu8|MuDR	170534263	180 bp upstream of A from ATG	promoterCore	BonnMu0470152
Museq_3	Co125	Zm00001eb292950	6	170532073	170537197	Col_02	170534075	170534083	27	24	925	5125	+	BonnMu-3-E-0314	E-0314	51	Mu1	170534263	180 bp upstream of A from ATG	promoterCore	BonnMu0470152
Museq_5	B73	Zm00001eb292950	6	170532073	170537197	Row_10	170536871	170536879	35	19	925	5125	+	BonnMu-5-B-0311	B-0311	54	other	170534263	2608 bp downstream of A from ATG	putative close downstream enhancer	BonnMu0178115
Museq_5	B73	Zm00001eb292950	6	170532073	170537197	Col_22	170536871	170536879	22	41	925	5125	+	BonnMu-5-B-0311	B-0311	63	Mu1	170534263	2608 bp downstream of A from ATG	putative close downstream enhancer	BonnMu0178115
Museq_7	B73	Zm00001eb292950	6	170532073	170537197	Row_03	170536847	170536855	9	12	925	5125	+	BonnMu-7-C-0371	C-0371	21	Mu1	170534263	2584 bp downstream of A from ATG	putative close downstream enhancer	BonnMu0178117
Museq_7	B73	Zm00001eb292950	6	170532073	170537197	Col_19	170536847	170536855	8	5	925	5125	+	BonnMu-7-C-0371	C-0371	13	Mu1	170534263	2584 bp downstream of A from ATG	putative close downstream enhancer	BonnMu0178117
Museq_DK105_EP1_1	DK105	Zm00001eb292950	6	170532073	170537197	Row_13	170536935	170536943	56	83	925	5125	+	BonnMu-9-G-0311	G-0311	139	Mu1	170534263	2672 bp downstream of A from ATG	putative close downstream enhancer	BonnMu0470156
Museq_DK105_EP1_1	DK105	Zm00001eb292950	6	170532073	170537197	Col_23	170536935	170536943	64	81	925	5125	+	BonnMu-9-G-0311	G-0311	145	Mu1	170534263	2672 bp downstream of A from ATG	putative close downstream enhancer	BonnMu0470156
Museq_F7_2	F7	Zm00001eb292950	6	170532073	170537197	Row_06	170534017	170534025	3	4	925	5125	+	BonnMu-F7-2-F-0707	F-0707	7	Mu1	170534263	238 bp upstream of A from ATG	promoterProx	BonnMu0470151
Museq_F7_2	F7	Zm00001eb292950	6	170532073	170537197	Col_11	170534017	170534025	4	7	925	5125	+	BonnMu-F7-2-F-0707	F-0707	11	other	170534263	238 bp upstream of A from ATG	promoterProx	BonnMu0470151
Museq_F7_2	F7	Zm00001eb292950	6	170532073	170537197	Row_10	170537056	170537064	2	6	925	5125	+	BonnMu-F7-2-F-0815	F-0815	8	other	170534263	2793 bp downstream of A from ATG	putative close downstream enhancer	BonnMu0470158
Museq_F7_2	F7	Zm00001eb292950	6	170532073	170537197	Col_23	170537056	170537064	11	3	925	5125	+	BonnMu-F7-2-F-0815	F-0815	14	other	170534263	2793 bp downstream of A from ATG	putative close downstream enhancer	BonnMu0470158
Museq_F7_4	F7	Zm00001eb292950	6	170532073	170537197	Row_16	170534091	170534099	2	2	925	5125	+	BonnMu-F7-4-F-2097	F-2097	4	Mu8|MuDR	170534263	164 bp upstream of A from ATG	promoterCore	BonnMu0470154
Museq_F7_4	F7	Zm00001eb292950	6	170532073	170537197	Col_09	170534091	170534099	3	2	925	5125	+	BonnMu-F7-4-F-2097	F-2097	5	other	170534263	164 bp upstream of A from ATG	promoterCore	BonnMu0470154
Museq_F7_4	F7	Zm00001eb292950	6	170532073	170537197	Row_12	170535199	170535207	14	2	925	5125	+	BonnMu-F7-4-F-1998	F-1998	16	other	170534263	936 bp downstream of A from ATG	putative close downstream enhancer	BonnMu0470155
Museq_F7_4	F7	Zm00001eb292950	6	170532073	170537197	Col_06	170535199	170535207	3	4	925	5125	+	BonnMu-F7-4-F-1998	F-1998	7	Mu8|MuDR	170534263	936 bp downstream of A from ATG	putative close downstream enhancer	BonnMu0470155
Museq_F7_4	F7	Zm00001eb292950	6	170532073	170537197	Row_05	170537055	170537063	2	4	925	5125	+	BonnMu-F7-4-F-1839	F-1839	6	other	170534263	2792 bp downstream of A from ATG	putative close downstream enhancer	BonnMu0470157
Museq_F7_4	F7	Zm00001eb292950	6	170532073	170537197	Col_15	170537055	170537063	8	9	925	5125	+	BonnMu-F7-4-F-1839	F-1839	17	other	170534263	2792 bp downstream of A from ATG	putative close downstream enhancer	BonnMu0470157
Museq_2	B73	Zm00001eb292960	6	170532909	170539899	Row_15	170534087	170534095	11	28	2791	6991	-	BonnMu-2-A-0921	A-0921	39	other	170537591	3496 bp downstream of A from ATG	putative close downstream enhancer	BonnMu0470153
Museq_2	B73	Zm00001eb292960	6	170532909	170539899	Col_09	170534087	170534095	8	7	2791	6991	-	BonnMu-2-A-0921	A-0921	15	other	170537591	3496 bp downstream of A from ATG	putative close downstream enhancer	BonnMu0470153
Museq_2	B73	Zm00001eb292960	6	170532909	170539899	Row_12	170537235	170537243	5	4	2791	6991	-	BonnMu-2-A-0861	A-0861	9	other	170537591	348 bp downstream of A from ATG	intron	BonnMu0178111
Museq_2	B73	Zm00001eb292960	6	170532909	170539899	Col_21	170537235	170537243	13	11	2791	6991	-	BonnMu-2-A-0861	A-0861	24	other	170537591	348 bp downstream of A from ATG	intron	BonnMu0178111
Museq_2	B73	Zm00001eb292960	6	170532909	170539899	Row_24	170537711	170537719	8	8	2791	6991	-	BonnMu-2-A-1147	A-1147	16	other	170537591	120 bp upstream of A from ATG	five_prime_utr	BonnMu0178112
Museq_2	B73	Zm00001eb292960	6	170532909	170539899	Col_19	170537711	170537719	6	9	2791	6991	-	BonnMu-2-A-1147	A-1147	15	other	170537591	120 bp upstream of A from ATG	five_prime_utr	BonnMu0178112
Museq_3	Co125	Zm00001eb292960	6	170532909	170539899	Row_14	170534075	170534083	24	18	2791	6991	-	BonnMu-3-E-0314	E-0314	42	Mu8|MuDR	170537591	3508 bp downstream of A from ATG	putative close downstream enhancer	BonnMu0470152
Museq_3	Co125	Zm00001eb292960	6	170532909	170539899	Col_02	170534075	170534083	27	24	2791	6991	-	BonnMu-3-E-0314	E-0314	51	Mu1	170537591	3508 bp downstream of A from ATG	putative close downstream enhancer	BonnMu0470152
Museq_4	B73	Zm00001eb292960	6	170532909	170539899	Row_19	170537617	170537625	8	2	2791	6991	-	BonnMu-4-A-1592	A-1592	10	other	170537591	26 bp upstream of A from ATG	five_prime_utr	BonnMu0178113
Museq_4	B73	Zm00001eb292960	6	170532909	170539899	Col_08	170537617	170537625	12	5	2791	6991	-	BonnMu-4-A-1592	A-1592	17	Mu8|MuDR	170537591	26 bp upstream of A from ATG	five_prime_utr	BonnMu0178113
Museq_4	B73	Zm00001eb292960	6	170532909	170539899	Row_21	170537690	170537698	10	6	2791	6991	-	BonnMu-4-A-1643	A-1643	16	other	170537591	99 bp upstream of A from ATG	five_prime_utr	BonnMu0178114
Museq_4	B73	Zm00001eb292960	6	170532909	170539899	Col_11	170537690	170537698	39	34	2791	6991	-	BonnMu-4-A-1643	A-1643	73	other	170537591	99 bp upstream of A from ATG	five_prime_utr	BonnMu0178114
Museq_5	B73	Zm00001eb292960	6	170532909	170539899	Row_10	170536871	170536879	35	19	2791	6991	-	BonnMu-5-B-0311	B-0311	54	other	170537591	712 bp downstream of A from ATG	intron	BonnMu0178115
Museq_5	B73	Zm00001eb292960	6	170532909	170539899	Col_22	170536871	170536879	22	41	2791	6991	-	BonnMu-5-B-0311	B-0311	63	Mu1	170537591	712 bp downstream of A from ATG	intron	BonnMu0178115
Museq_5	B73	Zm00001eb292960	6	170532909	170539899	Row_14	170537201	170537209	9	5	2791	6991	-	BonnMu-5-B-0406	B-0406	14	other	170537591	382 bp downstream of A from ATG	intron	BonnMu0178116
Museq_5	B73	Zm00001eb292960	6	170532909	170539899	Col_21	170537201	170537209	2	6	2791	6991	-	BonnMu-5-B-0406	B-0406	8	other	170537591	382 bp downstream of A from ATG	intron	BonnMu0178116
Museq_7	B73	Zm00001eb292960	6	170532909	170539899	Row_03	170536847	170536855	9	12	2791	6991	-	BonnMu-7-C-0371	C-0371	21	Mu1	170537591	736 bp downstream of A from ATG	intron	BonnMu0178117
Museq_7	B73	Zm00001eb292960	6	170532909	170539899	Col_19	170536847	170536855	8	5	2791	6991	-	BonnMu-7-C-0371	C-0371	13	Mu1	170537591	736 bp downstream of A from ATG	intron	BonnMu0178117
Museq_7	B73	Zm00001eb292960	6	170532909	170539899	Row_06	170537505	170537513	4	2	2791	6991	-	BonnMu-7-C-0436	C-0436	6	other	170537591	78 bp downstream of A from ATG	exon	BonnMu0178118
Museq_7	B73	Zm00001eb292960	6	170532909	170539899	Col_12	170537505	170537513	10	4	2791	6991	-	BonnMu-7-C-0436	C-0436	14	Mu1	170537591	78 bp downstream of A from ATG	exon	BonnMu0178118
Museq_7	B73	Zm00001eb292960	6	170532909	170539899	Row_14	170537690	170537698	2	8	2791	6991	-	BonnMu-7-C-0631	C-0631	10	Mu1	170537591	99 bp upstream of A from ATG	five_prime_utr	BonnMu0178114
Museq_7	B73	Zm00001eb292960	6	170532909	170539899	Col_15	170537690	170537698	7	2	2791	6991	-	BonnMu-7-C-0631	C-0631	9	other	170537591	99 bp upstream of A from ATG	five_prime_utr	BonnMu0178114
Museq_8	B73	Zm00001eb292960	6	170532909	170539899	Row_24	170537662	170537670	4	2	2791	6991	-	BonnMu-8-D-0648	D-0648	6	other	170537591	71 bp upstream of A from ATG	five_prime_utr	BonnMu0470163
Museq_8	B73	Zm00001eb292960	6	170532909	170539899	Col_19	170537662	170537670	3	2	2791	6991	-	BonnMu-8-D-0648	D-0648	5	other	170537591	71 bp upstream of A from ATG	five_prime_utr	BonnMu0470163
Museq_8	B73	Zm00001eb292960	6	170532909	170539899	Row_16	170537688	170537696	6	4	2791	6991	-	BonnMu-8-D-0454	D-0454	10	other	170537591	97 bp upstream of A from ATG	five_prime_utr	BonnMu0470164
Museq_8	B73	Zm00001eb292960	6	170532909	170539899	Col_17	170537688	170537696	5	14	2791	6991	-	BonnMu-8-D-0454	D-0454	19	other	170537591	97 bp upstream of A from ATG	five_prime_utr	BonnMu0470164
Museq_8	B73	Zm00001eb292960	6	170532909	170539899	Row_12	170537690	170537698	12	7	2791	6991	-	BonnMu-8-D-0344	D-0344	19	other	170537591	99 bp upstream of A from ATG	five_prime_utr	BonnMu0178114
Museq_8	B73	Zm00001eb292960	6	170532909	170539899	Col_03	170537690	170537698	4	6	2791	6991	-	BonnMu-8-D-0344	D-0344	10	other	170537591	99 bp upstream of A from ATG	five_prime_utr	BonnMu0178114
Museq_8	B73	Zm00001eb292960	6	170532909	170539899	Row_01	170537715	170537723	52	38	2791	6991	-	BonnMu-8-D-0079	D-0079	90	Mu1	170537591	124 bp upstream of A from ATG	five_prime_utr	BonnMu0470167
Museq_8	B73	Zm00001eb292960	6	170532909	170539899	Col_02	170537715	170537723	33	32	2791	6991	-	BonnMu-8-D-0079	D-0079	65	Mu8|MuDR	170537591	124 bp upstream of A from ATG	five_prime_utr	BonnMu0470167
Museq_8	B73	Zm00001eb292960	6	170532909	170539899	Row_10	170537737	170537745	15	10	2791	6991	-	BonnMu-8-D-0310	D-0310	25	Mu8|MuDR	170537591	146 bp upstream of A from ATG	five_prime_utr	BonnMu0470169
Museq_8	B73	Zm00001eb292960	6	170532909	170539899	Col_17	170537737	170537745	10	6	2791	6991	-	BonnMu-8-D-0310	D-0310	16	Mu8|MuDR	170537591	146 bp upstream of A from ATG	five_prime_utr	BonnMu0470169
Museq_8	B73	Zm00001eb292960	6	170532909	170539899	Row_24	170537760	170537768	11	9	2791	6991	-	BonnMu-8-D-0635	D-0635	20	Mu1	170537591	169 bp upstream of A from ATG	five_prime_utr	BonnMu0470170
Museq_8	B73	Zm00001eb292960	6	170532909	170539899	Col_06	170537760	170537768	19	34	2791	6991	-	BonnMu-8-D-0635	D-0635	53	Mu1	170537591	169 bp upstream of A from ATG	five_prime_utr	BonnMu0470170
Museq_DK105_EP1_1	DK105	Zm00001eb292960	6	170532909	170539899	Row_13	170536935	170536943	56	83	2791	6991	-	BonnMu-9-G-0311	G-0311	139	Mu1	170537591	648 bp downstream of A from ATG	intron	BonnMu0470156
Museq_DK105_EP1_1	DK105	Zm00001eb292960	6	170532909	170539899	Col_23	170536935	170536943	64	81	2791	6991	-	BonnMu-9-G-0311	G-0311	145	Mu1	170537591	648 bp downstream of A from ATG	intron	BonnMu0470156
Museq_DK105_EP1_1	DK105	Zm00001eb292960	6	170532909	170539899	Row_01	170537695	170537703	17	24	2791	6991	-	BonnMu-9-G-0014	G-0014	41	other	170537591	104 bp upstream of A from ATG	five_prime_utr	BonnMu0470165
Museq_DK105_EP1_1	DK105	Zm00001eb292960	6	170532909	170539899	Col_14	170537695	170537703	15	7	2791	6991	-	BonnMu-9-G-0014	G-0014	22	other	170537591	104 bp upstream of A from ATG	five_prime_utr	BonnMu0470165
Museq_DK105_EP1_1	EP1	Zm00001eb292960	6	170532909	170539899	Row_22	170537711	170537719	6	2	2791	6991	-	BonnMu-9-H-0058	H-0058	8	other	170537591	120 bp upstream of A from ATG	five_prime_utr	BonnMu0178112
Museq_DK105_EP1_1	EP1	Zm00001eb292960	6	170532909	170539899	Col_16	170537711	170537719	2	2	2791	6991	-	BonnMu-9-H-0058	H-0058	4	other	170537591	120 bp upstream of A from ATG	five_prime_utr	BonnMu0178112
Museq_DK105_EP1_1	EP1	Zm00001eb292960	6	170532909	170539899	Row_21	170537768	170537776	3	3	2791	6991	-	BonnMu-9-H-0029	H-0029	6	other	170537591	177 bp upstream of A from ATG	five_prime_utr	BonnMu0470172
Museq_DK105_EP1_1	EP1	Zm00001eb292960	6	170532909	170539899	Col_11	170537768	170537776	4	4	2791	6991	-	BonnMu-9-H-0029	H-0029	8	other	170537591	177 bp upstream of A from ATG	five_prime_utr	BonnMu0470172
Museq_EP1_2	EP1	Zm00001eb292960	6	170532909	170539899	Row_08	170537715	170537723	5	3	2791	6991	-	BonnMu-10-H-0288	H-0288	8	Mu8|MuDR	170537591	124 bp upstream of A from ATG	five_prime_utr	BonnMu0470167
Museq_EP1_2	EP1	Zm00001eb292960	6	170532909	170539899	Col_06	170537715	170537723	6	9	2791	6991	-	BonnMu-10-H-0288	H-0288	15	other	170537591	124 bp upstream of A from ATG	five_prime_utr	BonnMu0470167
Museq_EP1_2	EP1	Zm00001eb292960	6	170532909	170539899	Row_02	170537768	170537776	8	6	2791	6991	-	BonnMu-10-H-0154	H-0154	14	other	170537591	177 bp upstream of A from ATG	five_prime_utr	BonnMu0470172
Museq_EP1_2	EP1	Zm00001eb292960	6	170532909	170539899	Col_16	170537768	170537776	7	4	2791	6991	-	BonnMu-10-H-0154	H-0154	11	other	170537591	177 bp upstream of A from ATG	five_prime_utr	BonnMu0470172
Museq_F7_1	F7	Zm00001eb292960	6	170532909	170539899	Row_23	170537767	170537775	2	4	2791	6991	-	BonnMu-F7-1-F-0539	F-0539	6	other	170537591	176 bp upstream of A from ATG	five_prime_utr	BonnMu0470171
Museq_F7_1	F7	Zm00001eb292960	6	170532909	170539899	Col_11	170537767	170537775	3	2	2791	6991	-	BonnMu-F7-1-F-0539	F-0539	5	other	170537591	176 bp upstream of A from ATG	five_prime_utr	BonnMu0470171
Museq_F7_2	F7	Zm00001eb292960	6	170532909	170539899	Row_06	170534017	170534025	3	4	2791	6991	-	BonnMu-F7-2-F-0707	F-0707	7	Mu1	170537591	3566 bp downstream of A from ATG	putative close downstream enhancer	BonnMu0470151
Museq_F7_2	F7	Zm00001eb292960	6	170532909	170539899	Col_11	170534017	170534025	4	7	2791	6991	-	BonnMu-F7-2-F-0707	F-0707	11	other	170537591	3566 bp downstream of A from ATG	putative close downstream enhancer	BonnMu0470151
Museq_F7_2	F7	Zm00001eb292960	6	170532909	170539899	Row_10	170537056	170537064	2	6	2791	6991	-	BonnMu-F7-2-F-0815	F-0815	8	other	170537591	527 bp downstream of A from ATG	intron	BonnMu0470158
Museq_F7_2	F7	Zm00001eb292960	6	170532909	170539899	Col_23	170537056	170537064	11	3	2791	6991	-	BonnMu-F7-2-F-0815	F-0815	14	other	170537591	527 bp downstream of A from ATG	intron	BonnMu0470158
Museq_F7_2	F7	Zm00001eb292960	6	170532909	170539899	Row_15	170537202	170537210	9	5	2791	6991	-	BonnMu-F7-2-F-0928	F-0928	14	other	170537591	381 bp downstream of A from ATG	intron	BonnMu0470159
Museq_F7_2	F7	Zm00001eb292960	6	170532909	170539899	Col_16	170537202	170537210	4	3	2791	6991	-	BonnMu-F7-2-F-0928	F-0928	7	other	170537591	381 bp downstream of A from ATG	intron	BonnMu0470159
Museq_F7_2	F7	Zm00001eb292960	6	170532909	170539899	Row_17	170537858	170537866	8	8	2791	6991	-	BonnMu-F7-2-F-0978	F-0978	16	other	170537591	267 bp upstream of A from ATG	promoterCore	BonnMu0470173
Museq_F7_2	F7	Zm00001eb292960	6	170532909	170539899	Col_18	170537858	170537866	6	8	2791	6991	-	BonnMu-F7-2-F-0978	F-0978	14	other	170537591	267 bp upstream of A from ATG	promoterCore	BonnMu0470173
Museq_F7_3	F7	Zm00001eb292960	6	170532909	170539899	Row_17	170537581	170537589	3	7	2791	6991	-	BonnMu-F7-3-F-1549	F-1549	10	other	170537591	2 bp downstream of A from ATG	exon	BonnMu0470160
Museq_F7_3	F7	Zm00001eb292960	6	170532909	170539899	Col_13	170537581	170537589	8	6	2791	6991	-	BonnMu-F7-3-F-1549	F-1549	14	other	170537591	2 bp downstream of A from ATG	exon	BonnMu0470160
Museq_F7_3	F7	Zm00001eb292960	6	170532909	170539899	Row_19	170537690	170537698	8	3	2791	6991	-	BonnMu-F7-3-F-1591	F-1591	11	other	170537591	99 bp upstream of A from ATG	five_prime_utr	BonnMu0178114
Museq_F7_3	F7	Zm00001eb292960	6	170532909	170539899	Col_07	170537690	170537698	13	6	2791	6991	-	BonnMu-F7-3-F-1591	F-1591	19	other	170537591	99 bp upstream of A from ATG	five_prime_utr	BonnMu0178114
Museq_F7_4	F7	Zm00001eb292960	6	170532909	170539899	Row_16	170534091	170534099	2	2	2791	6991	-	BonnMu-F7-4-F-2097	F-2097	4	Mu8|MuDR	170537591	3492 bp downstream of A from ATG	putative close downstream enhancer	BonnMu0470154
Museq_F7_4	F7	Zm00001eb292960	6	170532909	170539899	Col_09	170534091	170534099	3	2	2791	6991	-	BonnMu-F7-4-F-2097	F-2097	5	other	170537591	3492 bp downstream of A from ATG	putative close downstream enhancer	BonnMu0470154
Museq_F7_4	F7	Zm00001eb292960	6	170532909	170539899	Row_12	170535199	170535207	14	2	2791	6991	-	BonnMu-F7-4-F-1998	F-1998	16	other	170537591	2384 bp downstream of A from ATG	exon	BonnMu0470155
Museq_F7_4	F7	Zm00001eb292960	6	170532909	170539899	Col_06	170535199	170535207	3	4	2791	6991	-	BonnMu-F7-4-F-1998	F-1998	7	Mu8|MuDR	170537591	2384 bp downstream of A from ATG	exon	BonnMu0470155
Museq_F7_4	F7	Zm00001eb292960	6	170532909	170539899	Row_05	170537055	170537063	2	4	2791	6991	-	BonnMu-F7-4-F-1839	F-1839	6	other	170537591	528 bp downstream of A from ATG	intron	BonnMu0470157
Museq_F7_4	F7	Zm00001eb292960	6	170532909	170539899	Col_15	170537055	170537063	8	9	2791	6991	-	BonnMu-F7-4-F-1839	F-1839	17	other	170537591	528 bp downstream of A from ATG	intron	BonnMu0470157
Museq_F7_4	F7	Zm00001eb292960	6	170532909	170539899	Row_03	170537655	170537663	7	4	2791	6991	-	BonnMu-F7-4-F-1796	F-1796	11	other	170537591	64 bp upstream of A from ATG	five_prime_utr	BonnMu0470161
Museq_F7_4	F7	Zm00001eb292960	6	170532909	170539899	Col_20	170537655	170537663	10	3	2791	6991	-	BonnMu-F7-4-F-1796	F-1796	13	other	170537591	64 bp upstream of A from ATG	five_prime_utr	BonnMu0470161
Museq_F7_4	F7	Zm00001eb292960	6	170532909	170539899	Row_14	170537661	170537669	2	5	2791	6991	-	BonnMu-F7-4-F-2064	F-2064	7	other	170537591	70 bp upstream of A from ATG	five_prime_utr	BonnMu0470162
Museq_F7_4	F7	Zm00001eb292960	6	170532909	170539899	Col_24	170537661	170537669	9	11	2791	6991	-	BonnMu-F7-4-F-2064	F-2064	20	other	170537591	70 bp upstream of A from ATG	five_prime_utr	BonnMu0470162
Museq_F7_4	F7	Zm00001eb292960	6	170532909	170539899	Row_11	170537701	170537709	56	32	2791	6991	-	BonnMu-F7-4-F-1983	F-1983	88	other	170537591	110 bp upstream of A from ATG	five_prime_utr	BonnMu0470166
Museq_F7_4	F7	Zm00001eb292960	6	170532909	170539899	Col_15	170537701	170537709	49	48	2791	6991	-	BonnMu-F7-4-F-1983	F-1983	97	other	170537591	110 bp upstream of A from ATG	five_prime_utr	BonnMu0470166
Museq_F7_4	F7	Zm00001eb292960	6	170532909	170539899	Row_03	170537732	170537740	63	44	2791	6991	-	BonnMu-F7-4-F-1798	F-1798	107	Mu1	170537591	141 bp upstream of A from ATG	five_prime_utr	BonnMu0470168
Museq_F7_4	F7	Zm00001eb292960	6	170532909	170539899	Col_22	170537732	170537740	39	39	2791	6991	-	BonnMu-F7-4-F-1798	F-1798	78	Mu8|MuDR	170537591	141 bp upstream of A from ATG	five_prime_utr	BonnMu0470168
Museq_F7_4	F7	Zm00001eb292960	6	170532909	170539899	Row_17	170537767	170537775	57	42	2791	6991	-	BonnMu-F7-4-F-2135	F-2135	99	other	170537591	176 bp upstream of A from ATG	five_prime_utr	BonnMu0470171
Museq_F7_4	F7	Zm00001eb292960	6	170532909	170539899	Col_23	170537767	170537775	79	47	2791	6991	-	BonnMu-F7-4-F-2135	F-2135	126	Mu8|MuDR	170537591	176 bp upstream of A from ATG	five_prime_utr	BonnMu0470171
Museq_1	B73	Zm00001eb292970	6	170539426	170545062	Row_06	170543444	170543452	5	6	1437	5637	-	BonnMu-1-A-0128	A-0128	11	Mu8|MuDR	170542914	530 bp upstream of A from ATG	promoterProx	BonnMu0470178
Museq_1	B73	Zm00001eb292970	6	170539426	170545062	Col_08	170543444	170543452	13	22	1437	5637	-	BonnMu-1-A-0128	A-0128	35	other	170542914	530 bp upstream of A from ATG	promoterProx	BonnMu0470178
Museq_1	B73	Zm00001eb292970	6	170539426	170545062	Row_04	170544205	170544213	4	6	1437	5637	-	BonnMu-1-A-0090	A-0090	10	other	170542914	1291 bp upstream of A from ATG	promoterProx	BonnMu0470179
Museq_1	B73	Zm00001eb292970	6	170539426	170545062	Col_18	170544205	170544213	15	6	1437	5637	-	BonnMu-1-A-0090	A-0090	21	other	170542914	1291 bp upstream of A from ATG	promoterProx	BonnMu0470179
Museq_2	B73	Zm00001eb292970	6	170539426	170545062	Row_04	170544779	170544787	5	11	1437	5637	-	BonnMu-2-A-0665	A-0665	16	Mu1	170542914	1865 bp upstream of A from ATG	promoterProx	BonnMu0470181
Museq_2	B73	Zm00001eb292970	6	170539426	170545062	Col_17	170544779	170544787	2	7	1437	5637	-	BonnMu-2-A-0665	A-0665	9	other	170542914	1865 bp upstream of A from ATG	promoterProx	BonnMu0470181
Museq_4	B73	Zm00001eb292970	6	170539426	170545062	Row_06	170541844	170541852	11	3	1437	5637	-	BonnMu-4-A-1281	A-1281	14	other	170542914	1062 bp downstream of A from ATG	three_prime_utr	BonnMu0178129
Museq_4	B73	Zm00001eb292970	6	170539426	170545062	Col_09	170541844	170541852	10	9	1437	5637	-	BonnMu-4-A-1281	A-1281	19	other	170542914	1062 bp downstream of A from ATG	three_prime_utr	BonnMu0178129
Museq_DK105_EP1_1	EP1	Zm00001eb292970	6	170539426	170545062	Row_22	170544279	170544287	39	6	1437	5637	-	BonnMu-9-H-0048	H-0048	45	Mu1	170542914	1365 bp upstream of A from ATG	promoterProx	BonnMu0470180
Museq_DK105_EP1_1	EP1	Zm00001eb292970	6	170539426	170545062	Col_06	170544279	170544287	49	8	1437	5637	-	BonnMu-9-H-0048	H-0048	57	other	170542914	1365 bp upstream of A from ATG	promoterProx	BonnMu0470180
Museq_F7_1	F7	Zm00001eb292970	6	170539426	170545062	Row_19	170543301	170543309	11	9	1437	5637	-	BonnMu-F7-1-F-0445	F-0445	20	other	170542914	387 bp upstream of A from ATG	promoterProx	BonnMu0470177
Museq_F7_1	F7	Zm00001eb292970	6	170539426	170545062	Col_13	170543301	170543309	10	7	1437	5637	-	BonnMu-F7-1-F-0445	F-0445	17	Mu8|MuDR	170542914	387 bp upstream of A from ATG	promoterProx	BonnMu0470177
Museq_F7_2	F7	Zm00001eb292970	6	170539426	170545062	Row_23	170541842	170541850	7	6	1437	5637	-	BonnMu-F7-2-F-1117	F-1117	13	other	170542914	1064 bp downstream of A from ATG	three_prime_utr	BonnMu0470175
Museq_F7_2	F7	Zm00001eb292970	6	170539426	170545062	Col_13	170541842	170541850	15	11	1437	5637	-	BonnMu-F7-2-F-1117	F-1117	26	Mu1	170542914	1064 bp downstream of A from ATG	three_prime_utr	BonnMu0470175
Museq_F7_4	F7	Zm00001eb292970	6	170539426	170545062	Row_01	170540521	170540529	2	7	1437	5637	-	BonnMu-F7-4-F-1736	F-1736	9	other	170542914	2385 bp downstream of A from ATG	putative close downstream enhancer	BonnMu0470174
Museq_F7_4	F7	Zm00001eb292970	6	170539426	170545062	Col_08	170540521	170540529	3	11	1437	5637	-	BonnMu-F7-4-F-1736	F-1736	14	other	170542914	2385 bp downstream of A from ATG	putative close downstream enhancer	BonnMu0470174
Museq_F7_4	F7	Zm00001eb292970	6	170539426	170545062	Row_16	170543153	170543161	5	2	1437	5637	-	BonnMu-F7-4-F-2112	F-2112	7	other	170542914	239 bp upstream of A from ATG	promoterProx	BonnMu0470176
Museq_F7_4	F7	Zm00001eb292970	6	170539426	170545062	Col_24	170543153	170543161	28	8	1437	5637	-	BonnMu-F7-4-F-2112	F-2112	36	other	170542914	239 bp upstream of A from ATG	promoterProx	BonnMu0470176
Museq_2	B73	Zm00001eb292980	6	170590446	170596443	Row_20	170594263	170594271	6	3	1798	5998	-	BonnMu-2-A-1052	A-1052	9	Mu1	170593942	321 bp upstream of A from ATG	five_prime_utr	BonnMu0178131
Museq_2	B73	Zm00001eb292980	6	170590446	170596443	Col_20	170594263	170594271	6	4	1798	5998	-	BonnMu-2-A-1052	A-1052	10	other	170593942	321 bp upstream of A from ATG	five_prime_utr	BonnMu0178131
Museq_5	B73	Zm00001eb292980	6	170590446	170596443	Row_14	170594068	170594076	5	10	1798	5998	-	BonnMu-5-B-0402	B-0402	15	Mu1	170593942	126 bp upstream of A from ATG	five_prime_utr	BonnMu0178132
Museq_5	B73	Zm00001eb292980	6	170590446	170596443	Col_17	170594068	170594076	4	3	1798	5998	-	BonnMu-5-B-0402	B-0402	7	other	170593942	126 bp upstream of A from ATG	five_prime_utr	BonnMu0178132
Museq_8	B73	Zm00001eb292980	6	170590446	170596443	Row_17	170594018	170594026	5	2	1798	5998	-	BonnMu-8-D-0484	D-0484	7	other	170593942	76 bp upstream of A from ATG	five_prime_utr	BonnMu0470188
Museq_8	B73	Zm00001eb292980	6	170590446	170596443	Col_23	170594018	170594026	2	2	1798	5998	-	BonnMu-8-D-0484	D-0484	4	other	170593942	76 bp upstream of A from ATG	five_prime_utr	BonnMu0470188
Museq_8	B73	Zm00001eb292980	6	170590446	170596443	Row_03	170594132	170594140	3	2	1798	5998	-	BonnMu-8-D-0142	D-0142	5	other	170593942	190 bp upstream of A from ATG	five_prime_utr	BonnMu0470192
Museq_8	B73	Zm00001eb292980	6	170590446	170596443	Col_17	170594132	170594140	8	2	1798	5998	-	BonnMu-8-D-0142	D-0142	10	other	170593942	190 bp upstream of A from ATG	five_prime_utr	BonnMu0470192
Museq_DK105_EP1_1	DK105	Zm00001eb292980	6	170590446	170596443	Row_19	170593081	170593089	5	6	1798	5998	-	BonnMu-9-G-0454	G-0454	11	Mu8|MuDR	170593942	853 bp downstream of A from ATG	intron	BonnMu0470186
Museq_DK105_EP1_1	DK105	Zm00001eb292980	6	170590446	170596443	Col_22	170593081	170593089	18	9	1798	5998	-	BonnMu-9-G-0454	G-0454	27	Mu8|MuDR	170593942	853 bp downstream of A from ATG	intron	BonnMu0470186
Museq_EP1_2	EP1	Zm00001eb292980	6	170590446	170596443	Row_08	170591949	170591957	7	4	1798	5998	-	BonnMu-10-H-0301	H-0301	11	Mu8|MuDR	170593942	1985 bp downstream of A from ATG	putative close downstream enhancer	BonnMu0470182
Museq_EP1_2	EP1	Zm00001eb292980	6	170590446	170596443	Col_19	170591949	170591957	9	4	1798	5998	-	BonnMu-10-H-0301	H-0301	13	Mu1	170593942	1985 bp downstream of A from ATG	putative close downstream enhancer	BonnMu0470182
Museq_EP1_2	EP1	Zm00001eb292980	6	170590446	170596443	Row_09	170591968	170591976	2	3	1798	5998	-	BonnMu-10-H-0311	H-0311	5	other	170593942	1966 bp downstream of A from ATG	putative close downstream enhancer	BonnMu0470183
Museq_EP1_2	EP1	Zm00001eb292980	6	170590446	170596443	Col_05	170591968	170591976	2	2	1798	5998	-	BonnMu-10-H-0311	H-0311	4	other	170593942	1966 bp downstream of A from ATG	putative close downstream enhancer	BonnMu0470183
Museq_F7_2	F7	Zm00001eb292980	6	170590446	170596443	Row_11	170593070	170593078	3	3	1798	5998	-	BonnMu-F7-2-F-0827	F-0827	6	other	170593942	864 bp downstream of A from ATG	exon	BonnMu0470185
Museq_F7_2	F7	Zm00001eb292980	6	170590446	170596443	Col_11	170593070	170593078	2	5	1798	5998	-	BonnMu-F7-2-F-0827	F-0827	7	other	170593942	864 bp downstream of A from ATG	exon	BonnMu0470185
Museq_F7_2	F7	Zm00001eb292980	6	170590446	170596443	Row_07	170594104	170594112	62	45	1798	5998	-	BonnMu-F7-2-F-0744	F-0744	107	Mu1	170593942	162 bp upstream of A from ATG	five_prime_utr	BonnMu0470191
Museq_F7_2	F7	Zm00001eb292980	6	170590446	170596443	Col_24	170594104	170594112	30	36	1798	5998	-	BonnMu-F7-2-F-0744	F-0744	66	other	170593942	162 bp upstream of A from ATG	five_prime_utr	BonnMu0470191
Museq_F7_2	F7	Zm00001eb292980	6	170590446	170596443	Row_06	170594168	170594176	26	19	1798	5998	-	BonnMu-F7-2-F-0708	F-0708	45	other	170593942	226 bp upstream of A from ATG	five_prime_utr	BonnMu0470193
Museq_F7_2	F7	Zm00001eb292980	6	170590446	170596443	Col_12	170594168	170594176	5	2	1798	5998	-	BonnMu-F7-2-F-0708	F-0708	7	other	170593942	226 bp upstream of A from ATG	five_prime_utr	BonnMu0470193
Museq_F7_3	F7	Zm00001eb292980	6	170590446	170596443	Row_17	170594058	170594066	13	5	1798	5998	-	BonnMu-F7-3-F-1545	F-1545	18	other	170593942	116 bp upstream of A from ATG	five_prime_utr	BonnMu0470189
Museq_F7_3	F7	Zm00001eb292980	6	170590446	170596443	Col_09	170594058	170594066	15	7	1798	5998	-	BonnMu-F7-3-F-1545	F-1545	22	other	170593942	116 bp upstream of A from ATG	five_prime_utr	BonnMu0470189
Museq_F7_4	F7	Zm00001eb292980	6	170590446	170596443	Row_19	170592913	170592921	6	9	1798	5998	-	BonnMu-F7-4-F-2174	F-2174	15	Mu1	170593942	1021 bp downstream of A from ATG	three_prime_utr	BonnMu0470184
Museq_F7_4	F7	Zm00001eb292980	6	170590446	170596443	Col_14	170592913	170592921	4	4	1798	5998	-	BonnMu-F7-4-F-2174	F-2174	8	other	170593942	1021 bp downstream of A from ATG	three_prime_utr	BonnMu0470184
Museq_F7_4	F7	Zm00001eb292980	6	170590446	170596443	Row_04	170593115	170593123	12	12	1798	5998	-	BonnMu-F7-4-F-1801	F-1801	24	other	170593942	819 bp downstream of A from ATG	intron	BonnMu0470187
Museq_F7_4	F7	Zm00001eb292980	6	170590446	170596443	Col_01	170593115	170593123	26	15	1798	5998	-	BonnMu-F7-4-F-1801	F-1801	41	Mu8|MuDR	170593942	819 bp downstream of A from ATG	intron	BonnMu0470187
Museq_F7_4	F7	Zm00001eb292980	6	170590446	170596443	Row_20	170594058	170594066	7	7	1798	5998	-	BonnMu-F7-4-F-2191	F-2191	14	other	170593942	116 bp upstream of A from ATG	five_prime_utr	BonnMu0470189
Museq_F7_4	F7	Zm00001eb292980	6	170590446	170596443	Col_07	170594058	170594066	5	2	1798	5998	-	BonnMu-F7-4-F-2191	F-2191	7	other	170593942	116 bp upstream of A from ATG	five_prime_utr	BonnMu0470189
Museq_F7_4	F7	Zm00001eb292980	6	170590446	170596443	Row_20	170594070	170594078	7	5	1798	5998	-	BonnMu-F7-4-F-2188	F-2188	12	other	170593942	128 bp upstream of A from ATG	five_prime_utr	BonnMu0470190
Museq_F7_4	F7	Zm00001eb292980	6	170590446	170596443	Col_04	170594070	170594078	4	10	1798	5998	-	BonnMu-F7-4-F-2188	F-2188	14	other	170593942	128 bp upstream of A from ATG	five_prime_utr	BonnMu0470190
Museq_2	B73	Zm00001eb292990	6	170590681	170596161	Row_20	170594263	170594271	6	3	1281	5481	+	BonnMu-2-A-1052	A-1052	9	Mu1	170593337	926 bp downstream of A from ATG	putative close downstream enhancer	BonnMu0178131
Museq_2	B73	Zm00001eb292990	6	170590681	170596161	Col_20	170594263	170594271	6	4	1281	5481	+	BonnMu-2-A-1052	A-1052	10	other	170593337	926 bp downstream of A from ATG	putative close downstream enhancer	BonnMu0178131
Museq_5	B73	Zm00001eb292990	6	170590681	170596161	Row_14	170594068	170594076	5	10	1281	5481	+	BonnMu-5-B-0402	B-0402	15	Mu1	170593337	731 bp downstream of A from ATG	putative close downstream enhancer	BonnMu0178132
Museq_5	B73	Zm00001eb292990	6	170590681	170596161	Col_17	170594068	170594076	4	3	1281	5481	+	BonnMu-5-B-0402	B-0402	7	other	170593337	731 bp downstream of A from ATG	putative close downstream enhancer	BonnMu0178132
Museq_8	B73	Zm00001eb292990	6	170590681	170596161	Row_17	170594018	170594026	5	2	1281	5481	+	BonnMu-8-D-0484	D-0484	7	other	170593337	681 bp downstream of A from ATG	exon	BonnMu0470188
Museq_8	B73	Zm00001eb292990	6	170590681	170596161	Col_23	170594018	170594026	2	2	1281	5481	+	BonnMu-8-D-0484	D-0484	4	other	170593337	681 bp downstream of A from ATG	exon	BonnMu0470188
Museq_8	B73	Zm00001eb292990	6	170590681	170596161	Row_03	170594132	170594140	3	2	1281	5481	+	BonnMu-8-D-0142	D-0142	5	other	170593337	795 bp downstream of A from ATG	putative close downstream enhancer	BonnMu0470192
Museq_8	B73	Zm00001eb292990	6	170590681	170596161	Col_17	170594132	170594140	8	2	1281	5481	+	BonnMu-8-D-0142	D-0142	10	other	170593337	795 bp downstream of A from ATG	putative close downstream enhancer	BonnMu0470192
Museq_DK105_EP1_1	DK105	Zm00001eb292990	6	170590681	170596161	Row_19	170593081	170593089	5	6	1281	5481	+	BonnMu-9-G-0454	G-0454	11	Mu8|MuDR	170593337	248 bp upstream of A from ATG	five_prime_utr	BonnMu0470186
Museq_DK105_EP1_1	DK105	Zm00001eb292990	6	170590681	170596161	Col_22	170593081	170593089	18	9	1281	5481	+	BonnMu-9-G-0454	G-0454	27	Mu8|MuDR	170593337	248 bp upstream of A from ATG	five_prime_utr	BonnMu0470186
Museq_EP1_2	EP1	Zm00001eb292990	6	170590681	170596161	Row_08	170591949	170591957	7	4	1281	5481	+	BonnMu-10-H-0301	H-0301	11	Mu8|MuDR	170593337	1380 bp upstream of A from ATG	promoterProx	BonnMu0470182
Museq_EP1_2	EP1	Zm00001eb292990	6	170590681	170596161	Col_19	170591949	170591957	9	4	1281	5481	+	BonnMu-10-H-0301	H-0301	13	Mu1	170593337	1380 bp upstream of A from ATG	promoterProx	BonnMu0470182
Museq_EP1_2	EP1	Zm00001eb292990	6	170590681	170596161	Row_09	170591968	170591976	2	3	1281	5481	+	BonnMu-10-H-0311	H-0311	5	other	170593337	1361 bp upstream of A from ATG	promoterProx	BonnMu0470183
Museq_EP1_2	EP1	Zm00001eb292990	6	170590681	170596161	Col_05	170591968	170591976	2	2	1281	5481	+	BonnMu-10-H-0311	H-0311	4	other	170593337	1361 bp upstream of A from ATG	promoterProx	BonnMu0470183
Museq_F7_2	F7	Zm00001eb292990	6	170590681	170596161	Row_11	170593070	170593078	3	3	1281	5481	+	BonnMu-F7-2-F-0827	F-0827	6	other	170593337	259 bp upstream of A from ATG	five_prime_utr	BonnMu0470185
Museq_F7_2	F7	Zm00001eb292990	6	170590681	170596161	Col_11	170593070	170593078	2	5	1281	5481	+	BonnMu-F7-2-F-0827	F-0827	7	other	170593337	259 bp upstream of A from ATG	five_prime_utr	BonnMu0470185
Museq_F7_2	F7	Zm00001eb292990	6	170590681	170596161	Row_07	170594104	170594112	62	45	1281	5481	+	BonnMu-F7-2-F-0744	F-0744	107	Mu1	170593337	767 bp downstream of A from ATG	putative close downstream enhancer	BonnMu0470191
Museq_F7_2	F7	Zm00001eb292990	6	170590681	170596161	Col_24	170594104	170594112	30	36	1281	5481	+	BonnMu-F7-2-F-0744	F-0744	66	other	170593337	767 bp downstream of A from ATG	putative close downstream enhancer	BonnMu0470191
Museq_F7_2	F7	Zm00001eb292990	6	170590681	170596161	Row_06	170594168	170594176	26	19	1281	5481	+	BonnMu-F7-2-F-0708	F-0708	45	other	170593337	831 bp downstream of A from ATG	putative close downstream enhancer	BonnMu0470193
Museq_F7_2	F7	Zm00001eb292990	6	170590681	170596161	Col_12	170594168	170594176	5	2	1281	5481	+	BonnMu-F7-2-F-0708	F-0708	7	other	170593337	831 bp downstream of A from ATG	putative close downstream enhancer	BonnMu0470193
Museq_F7_3	F7	Zm00001eb292990	6	170590681	170596161	Row_17	170594058	170594066	13	5	1281	5481	+	BonnMu-F7-3-F-1545	F-1545	18	other	170593337	721 bp downstream of A from ATG	putative close downstream enhancer	BonnMu0470189
Museq_F7_3	F7	Zm00001eb292990	6	170590681	170596161	Col_09	170594058	170594066	15	7	1281	5481	+	BonnMu-F7-3-F-1545	F-1545	22	other	170593337	721 bp downstream of A from ATG	putative close downstream enhancer	BonnMu0470189
Museq_F7_4	F7	Zm00001eb292990	6	170590681	170596161	Row_19	170592913	170592921	6	9	1281	5481	+	BonnMu-F7-4-F-2174	F-2174	15	Mu1	170593337	416 bp upstream of A from ATG	five_prime_utr	BonnMu0470184
Museq_F7_4	F7	Zm00001eb292990	6	170590681	170596161	Col_14	170592913	170592921	4	4	1281	5481	+	BonnMu-F7-4-F-2174	F-2174	8	other	170593337	416 bp upstream of A from ATG	five_prime_utr	BonnMu0470184
Museq_F7_4	F7	Zm00001eb292990	6	170590681	170596161	Row_04	170593115	170593123	12	12	1281	5481	+	BonnMu-F7-4-F-1801	F-1801	24	other	170593337	214 bp upstream of A from ATG	five_prime_utr	BonnMu0470187
Museq_F7_4	F7	Zm00001eb292990	6	170590681	170596161	Col_01	170593115	170593123	26	15	1281	5481	+	BonnMu-F7-4-F-1801	F-1801	41	Mu8|MuDR	170593337	214 bp upstream of A from ATG	five_prime_utr	BonnMu0470187
Museq_F7_4	F7	Zm00001eb292990	6	170590681	170596161	Row_20	170594058	170594066	7	7	1281	5481	+	BonnMu-F7-4-F-2191	F-2191	14	other	170593337	721 bp downstream of A from ATG	putative close downstream enhancer	BonnMu0470189
Museq_F7_4	F7	Zm00001eb292990	6	170590681	170596161	Col_07	170594058	170594066	5	2	1281	5481	+	BonnMu-F7-4-F-2191	F-2191	7	other	170593337	721 bp downstream of A from ATG	putative close downstream enhancer	BonnMu0470189
Museq_F7_4	F7	Zm00001eb292990	6	170590681	170596161	Row_20	170594070	170594078	7	5	1281	5481	+	BonnMu-F7-4-F-2188	F-2188	12	other	170593337	733 bp downstream of A from ATG	putative close downstream enhancer	BonnMu0470190
Museq_F7_4	F7	Zm00001eb292990	6	170590681	170596161	Col_04	170594070	170594078	4	10	1281	5481	+	BonnMu-F7-4-F-2188	F-2188	14	other	170593337	733 bp downstream of A from ATG	putative close downstream enhancer	BonnMu0470190
Museq_F7_1	F7	Zm00001eb293010	6	170634961	170640632	Row_16	170638198	170638206	18	28	1472	5672	-	BonnMu-F7-1-F-0363	F-0363	46	other	170638226	20 bp downstream of A from ATG	exon	BonnMu0470194
Museq_F7_1	F7	Zm00001eb293010	6	170634961	170640632	Col_03	170638198	170638206	16	24	1472	5672	-	BonnMu-F7-1-F-0363	F-0363	40	other	170638226	20 bp downstream of A from ATG	exon	BonnMu0470194
Museq_F7_4	F7	Zm00001eb293010	6	170634961	170640632	Row_18	170638349	170638357	16	10	1472	5672	-	BonnMu-F7-4-F-2142	F-2142	26	other	170638226	123 bp upstream of A from ATG	five_prime_utr	BonnMu0470195
Museq_F7_4	F7	Zm00001eb293010	6	170634961	170640632	Col_06	170638349	170638357	13	10	1472	5672	-	BonnMu-F7-4-F-2142	F-2142	23	other	170638226	123 bp upstream of A from ATG	five_prime_utr	BonnMu0470195
Museq_1	B73	Zm00001eb293020	6	170638903	170645334	Row_22	170641957	170641965	3	13	2232	6432	+	BonnMu-1-A-0512	A-0512	16	other	170641079	878 bp downstream of A from ATG	intron	BonnMu0178142
Museq_1	B73	Zm00001eb293020	6	170638903	170645334	Col_08	170641957	170641965	2	2	2232	6432	+	BonnMu-1-A-0512	A-0512	4	other	170641079	878 bp downstream of A from ATG	intron	BonnMu0178142
Museq_2	B73	Zm00001eb293020	6	170638903	170645334	Row_21	170640961	170640969	7	7	2232	6432	+	BonnMu-2-A-1062	A-1062	14	Mu8|MuDR	170641079	110 bp upstream of A from ATG	promoterCore	BonnMu0470203
Museq_2	B73	Zm00001eb293020	6	170638903	170645334	Col_06	170640961	170640969	4	2	2232	6432	+	BonnMu-2-A-1062	A-1062	6	other	170641079	110 bp upstream of A from ATG	promoterCore	BonnMu0470203
Museq_2	B73	Zm00001eb293020	6	170638903	170645334	Row_15	170640967	170640975	13	10	2232	6432	+	BonnMu-2-A-0923	A-0923	23	Mu1	170641079	104 bp upstream of A from ATG	promoterCore	BonnMu0470208
Museq_2	B73	Zm00001eb293020	6	170638903	170645334	Col_11	170640967	170640975	14	18	2232	6432	+	BonnMu-2-A-0923	A-0923	32	other	170641079	104 bp upstream of A from ATG	promoterCore	BonnMu0470208
Museq_2	B73	Zm00001eb293020	6	170638903	170645334	Row_13	170641585	170641593	13	23	2232	6432	+	BonnMu-2-A-0878	A-0878	36	Mu1	170641079	506 bp downstream of A from ATG	intron	BonnMu0178143
Museq_2	B73	Zm00001eb293020	6	170638903	170645334	Col_14	170641585	170641593	20	13	2232	6432	+	BonnMu-2-A-0878	A-0878	33	Mu1	170641079	506 bp downstream of A from ATG	intron	BonnMu0178143
Museq_3	Co125	Zm00001eb293020	6	170638903	170645334	Row_19	170640942	170640950	2	11	2232	6432	+	BonnMu-3-E-0439	E-0439	13	other	170641079	129 bp upstream of A from ATG	promoterCore	BonnMu0470202
Museq_3	Co125	Zm00001eb293020	6	170638903	170645334	Col_07	170640942	170640950	28	18	2232	6432	+	BonnMu-3-E-0439	E-0439	46	other	170641079	129 bp upstream of A from ATG	promoterCore	BonnMu0470202
Museq_4	B73	Zm00001eb293020	6	170638903	170645334	Row_15	170640966	170640974	17	11	2232	6432	+	BonnMu-4-A-1507	A-1507	28	other	170641079	105 bp upstream of A from ATG	promoterCore	BonnMu0470207
Museq_4	B73	Zm00001eb293020	6	170638903	170645334	Col_19	170640966	170640974	10	4	2232	6432	+	BonnMu-4-A-1507	A-1507	14	other	170641079	105 bp upstream of A from ATG	promoterCore	BonnMu0470207
Museq_4	B73	Zm00001eb293020	6	170638903	170645334	Row_02	170640968	170640976	20	23	2232	6432	+	BonnMu-4-A-1187	A-1187	43	Mu8|MuDR	170641079	103 bp upstream of A from ATG	promoterCore	BonnMu0470209
Museq_4	B73	Zm00001eb293020	6	170638903	170645334	Col_11	170640968	170640976	25	11	2232	6432	+	BonnMu-4-A-1187	A-1187	36	other	170641079	103 bp upstream of A from ATG	promoterCore	BonnMu0470209
Museq_4	B73	Zm00001eb293020	6	170638903	170645334	Row_09	170641102	170641110	3	6	2232	6432	+	BonnMu-4-A-1368	A-1368	9	other	170641079	23 bp downstream of A from ATG	exon	BonnMu0178144
Museq_4	B73	Zm00001eb293020	6	170638903	170645334	Col_24	170641102	170641110	6	2	2232	6432	+	BonnMu-4-A-1368	A-1368	8	other	170641079	23 bp downstream of A from ATG	exon	BonnMu0178144
Museq_5	B73	Zm00001eb293020	6	170638903	170645334	Row_16	170640964	170640972	30	41	2232	6432	+	BonnMu-5-B-0436	B-0436	71	other	170641079	107 bp upstream of A from ATG	promoterCore	BonnMu0470205
Museq_5	B73	Zm00001eb293020	6	170638903	170645334	Col_03	170640964	170640972	29	56	2232	6432	+	BonnMu-5-B-0436	B-0436	85	other	170641079	107 bp upstream of A from ATG	promoterCore	BonnMu0470205
Museq_6	B73	Zm00001eb293020	6	170638903	170645334	Row_05	170640922	170640930	5	13	2232	6432	+	BonnMu-6-B-0763	B-0763	18	other	170641079	149 bp upstream of A from ATG	promoterCore	BonnMu0470199
Museq_6	B73	Zm00001eb293020	6	170638903	170645334	Col_17	170640922	170640930	3	7	2232	6432	+	BonnMu-6-B-0763	B-0763	10	other	170641079	149 bp upstream of A from ATG	promoterCore	BonnMu0470199
Museq_6	B73	Zm00001eb293020	6	170638903	170645334	Row_10	170640962	170640970	5	4	2232	6432	+	BonnMu-6-B-0867	B-0867	9	other	170641079	109 bp upstream of A from ATG	promoterCore	BonnMu0470204
Museq_6	B73	Zm00001eb293020	6	170638903	170645334	Col_01	170640962	170640970	2	4	2232	6432	+	BonnMu-6-B-0867	B-0867	6	Mu8|MuDR	170641079	109 bp upstream of A from ATG	promoterCore	BonnMu0470204
Museq_6	B73	Zm00001eb293020	6	170638903	170645334	Row_21	170641564	170641572	11	4	2232	6432	+	BonnMu-6-C-0232	C-0232	15	Mu8|MuDR	170641079	485 bp downstream of A from ATG	intron	BonnMu0178145
Museq_6	B73	Zm00001eb293020	6	170638903	170645334	Col_24	170641564	170641572	5	6	2232	6432	+	BonnMu-6-C-0232	C-0232	11	Mu8	170641079	485 bp downstream of A from ATG	intron	BonnMu0178145
Museq_8	B73	Zm00001eb293020	6	170638903	170645334	Row_21	170640935	170640943	3	15	2232	6432	+	BonnMu-8-D-0577	D-0577	18	Mu8|MuDR	170641079	136 bp upstream of A from ATG	promoterCore	BonnMu0470201
Museq_8	B73	Zm00001eb293020	6	170638903	170645334	Col_20	170640935	170640943	8	7	2232	6432	+	BonnMu-8-D-0577	D-0577	15	Mu8|MuDR	170641079	136 bp upstream of A from ATG	promoterCore	BonnMu0470201
Museq_8	B73	Zm00001eb293020	6	170638903	170645334	Row_16	170640993	170641001	8	10	2232	6432	+	BonnMu-8-D-0447	D-0447	18	other	170641079	78 bp upstream of A from ATG	promoterCore	BonnMu0470212
Museq_8	B73	Zm00001eb293020	6	170638903	170645334	Col_10	170640993	170641001	2	3	2232	6432	+	BonnMu-8-D-0447	D-0447	5	other	170641079	78 bp upstream of A from ATG	promoterCore	BonnMu0470212
Museq_DK105_EP1_1	DK105	Zm00001eb293020	6	170638903	170645334	Row_01	170640918	170640926	7	4	2232	6432	+	BonnMu-9-G-0024	G-0024	11	Mu1	170641079	153 bp upstream of A from ATG	promoterCore	BonnMu0470198
Museq_DK105_EP1_1	DK105	Zm00001eb293020	6	170638903	170645334	Col_24	170640918	170640926	4	8	2232	6432	+	BonnMu-9-G-0024	G-0024	12	other	170641079	153 bp upstream of A from ATG	promoterCore	BonnMu0470198
Museq_DK105_EP1_1	DK105	Zm00001eb293020	6	170638903	170645334	Row_04	170641026	170641034	5	2	2232	6432	+	BonnMu-9-G-0078	G-0078	7	Mu1	170641079	45 bp upstream of A from ATG	five_prime_utr	BonnMu0470213
Museq_DK105_EP1_1	DK105	Zm00001eb293020	6	170638903	170645334	Col_06	170641026	170641034	18	3	2232	6432	+	BonnMu-9-G-0078	G-0078	21	Mu1	170641079	45 bp upstream of A from ATG	five_prime_utr	BonnMu0470213
Museq_EP1_2	EP1	Zm00001eb293020	6	170638903	170645334	Row_21	170640744	170640752	20	43	2232	6432	+	BonnMu-10-H-0605	H-0605	63	Mu1	170641079	327 bp upstream of A from ATG	promoterProx	BonnMu0470196
Museq_EP1_2	EP1	Zm00001eb293020	6	170638903	170645334	Col_11	170640744	170640752	25	33	2232	6432	+	BonnMu-10-H-0605	H-0605	58	other	170641079	327 bp upstream of A from ATG	promoterProx	BonnMu0470196
Museq_EP1_2	EP1	Zm00001eb293020	6	170638903	170645334	Row_21	170640924	170640932	2	6	2232	6432	+	BonnMu-10-H-0603	H-0603	8	other	170641079	147 bp upstream of A from ATG	promoterCore	BonnMu0470200
Museq_EP1_2	EP1	Zm00001eb293020	6	170638903	170645334	Col_09	170640924	170640932	5	4	2232	6432	+	BonnMu-10-H-0603	H-0603	9	other	170641079	147 bp upstream of A from ATG	promoterCore	BonnMu0470200
Museq_F7_2	F7	Zm00001eb293020	6	170638903	170645334	Row_13	170640988	170640996	4	4	2232	6432	+	BonnMu-F7-2-F-0869	F-0869	8	other	170641079	83 bp upstream of A from ATG	promoterCore	BonnMu0470210
Museq_F7_2	F7	Zm00001eb293020	6	170638903	170645334	Col_05	170640988	170640996	4	6	2232	6432	+	BonnMu-F7-2-F-0869	F-0869	10	other	170641079	83 bp upstream of A from ATG	promoterCore	BonnMu0470210
Museq_F7_2	F7	Zm00001eb293020	6	170638903	170645334	Row_13	170640989	170640997	112	58	2232	6432	+	BonnMu-F7-2-F-0869	F-0869	170	Mu1	170641079	82 bp upstream of A from ATG	promoterCore	BonnMu0470211
Museq_F7_2	F7	Zm00001eb293020	6	170638903	170645334	Col_05	170640989	170640997	65	45	2232	6432	+	BonnMu-F7-2-F-0869	F-0869	110	Mu1	170641079	82 bp upstream of A from ATG	promoterCore	BonnMu0470211
Museq_F7_3	F7	Zm00001eb293020	6	170638903	170645334	Row_09	170640965	170640973	25	15	2232	6432	+	BonnMu-F7-3-F-1368	F-1368	40	other	170641079	106 bp upstream of A from ATG	promoterCore	BonnMu0470206
Museq_F7_3	F7	Zm00001eb293020	6	170638903	170645334	Col_24	170640965	170640973	3	12	2232	6432	+	BonnMu-F7-3-F-1368	F-1368	15	other	170641079	106 bp upstream of A from ATG	promoterCore	BonnMu0470206
Museq_F7_3	F7	Zm00001eb293020	6	170638903	170645334	Row_09	170640966	170640974	6	6	2232	6432	+	BonnMu-F7-3-F-1351	F-1351	12	other	170641079	105 bp upstream of A from ATG	promoterCore	BonnMu0470207
Museq_F7_3	F7	Zm00001eb293020	6	170638903	170645334	Col_07	170640966	170640974	9	19	2232	6432	+	BonnMu-F7-3-F-1351	F-1351	28	Mu8|MuDR	170641079	105 bp upstream of A from ATG	promoterCore	BonnMu0470207
Museq_F7_4	F7	Zm00001eb293020	6	170638903	170645334	Row_02	170640892	170640900	3	2	2232	6432	+	BonnMu-F7-4-F-1766	F-1766	5	other	170641079	179 bp upstream of A from ATG	promoterProx	BonnMu0470197
Museq_F7_4	F7	Zm00001eb293020	6	170638903	170645334	Col_14	170640892	170640900	2	2	2232	6432	+	BonnMu-F7-4-F-1766	F-1766	4	other	170641079	179 bp upstream of A from ATG	promoterProx	BonnMu0470197
Museq_F7_4	F7	Zm00001eb293020	6	170638903	170645334	Row_08	170641628	170641636	6	7	2232	6432	+	BonnMu-F7-4-F-1903	F-1903	13	other	170641079	549 bp downstream of A from ATG	intron	BonnMu0470214
Museq_F7_4	F7	Zm00001eb293020	6	170638903	170645334	Col_07	170641628	170641636	10	5	2232	6432	+	BonnMu-F7-4-F-1903	F-1903	15	other	170641079	549 bp downstream of A from ATG	intron	BonnMu0470214
Museq_1	B73	Zm00001eb293030	6	170644811	170652646	Row_15	170652476	170652484	6	3	3636	7836	-	BonnMu-1-A-0344	A-0344	9	other	170648907	3569 bp upstream of A from ATG	promoterProx	BonnMu0470233
Museq_1	B73	Zm00001eb293030	6	170644811	170652646	Col_08	170652476	170652484	11	2	3636	7836	-	BonnMu-1-A-0344	A-0344	13	other	170648907	3569 bp upstream of A from ATG	promoterProx	BonnMu0470233
Museq_1	B73	Zm00001eb293030	6	170644811	170652646	Row_18	170652490	170652498	7	14	3636	7836	-	BonnMu-1-A-0413	A-0413	21	other	170648907	3583 bp upstream of A from ATG	promoterProx	BonnMu0470237
Museq_1	B73	Zm00001eb293030	6	170644811	170652646	Col_05	170652490	170652498	14	9	3636	7836	-	BonnMu-1-A-0413	A-0413	23	Mu1	170648907	3583 bp upstream of A from ATG	promoterProx	BonnMu0470237
Museq_1	B73	Zm00001eb293030	6	170644811	170652646	Row_16	170652606	170652614	14	7	3636	7836	-	BonnMu-1-A-0371	A-0371	21	other	170648907	3699 bp upstream of A from ATG	promoterProx	BonnMu0470256
Museq_1	B73	Zm00001eb293030	6	170644811	170652646	Col_11	170652606	170652614	9	4	3636	7836	-	BonnMu-1-A-0371	A-0371	13	other	170648907	3699 bp upstream of A from ATG	promoterProx	BonnMu0470256
Museq_1	B73	Zm00001eb293030	6	170644811	170652646	Row_13	170652617	170652625	37	15	3636	7836	-	BonnMu-1-A-0301	A-0301	52	other	170648907	3710 bp upstream of A from ATG	promoterProx	BonnMu0470259
Museq_1	B73	Zm00001eb293030	6	170644811	170652646	Col_13	170652617	170652625	26	9	3636	7836	-	BonnMu-1-A-0301	A-0301	35	other	170648907	3710 bp upstream of A from ATG	promoterProx	BonnMu0470259
Museq_2	B73	Zm00001eb293030	6	170644811	170652646	Row_07	170652296	170652304	13	12	3636	7836	-	BonnMu-2-A-0738	A-0738	25	other	170648907	3389 bp upstream of A from ATG	promoterProx	BonnMu0470230
Museq_2	B73	Zm00001eb293030	6	170644811	170652646	Col_18	170652296	170652304	3	6	3636	7836	-	BonnMu-2-A-0738	A-0738	9	Mu1	170648907	3389 bp upstream of A from ATG	promoterProx	BonnMu0470230
Museq_2	B73	Zm00001eb293030	6	170644811	170652646	Row_15	170652476	170652484	33	11	3636	7836	-	BonnMu-2-A-0914	A-0914	44	other	170648907	3569 bp upstream of A from ATG	promoterProx	BonnMu0470233
Museq_2	B73	Zm00001eb293030	6	170644811	170652646	Col_02	170652476	170652484	34	15	3636	7836	-	BonnMu-2-A-0914	A-0914	49	Mu8|MuDR	170648907	3569 bp upstream of A from ATG	promoterProx	BonnMu0470233
Museq_2	B73	Zm00001eb293030	6	170644811	170652646	Row_03	170652582	170652590	21	9	3636	7836	-	BonnMu-2-A-0645	A-0645	30	Mu8|MuDR	170648907	3675 bp upstream of A from ATG	promoterProx	BonnMu0470251
Museq_2	B73	Zm00001eb293030	6	170644811	170652646	Col_21	170652582	170652590	14	6	3636	7836	-	BonnMu-2-A-0645	A-0645	20	other	170648907	3675 bp upstream of A from ATG	promoterProx	BonnMu0470251
Museq_2	B73	Zm00001eb293030	6	170644811	170652646	Row_17	170652615	170652623	2	2	3636	7836	-	BonnMu-2-A-0970	A-0970	4	other	170648907	3708 bp upstream of A from ATG	promoterProx	BonnMu0470258
Museq_2	B73	Zm00001eb293030	6	170644811	170652646	Col_10	170652615	170652623	2	6	3636	7836	-	BonnMu-2-A-0970	A-0970	8	other	170648907	3708 bp upstream of A from ATG	promoterProx	BonnMu0470258
Museq_2	B73	Zm00001eb293030	6	170644811	170652646	Row_08	170652617	170652625	8	7	3636	7836	-	BonnMu-2-A-0750	A-0750	15	Mu1	170648907	3710 bp upstream of A from ATG	promoterProx	BonnMu0470259
Museq_2	B73	Zm00001eb293030	6	170644811	170652646	Col_06	170652617	170652625	13	4	3636	7836	-	BonnMu-2-A-0750	A-0750	17	Mu1	170648907	3710 bp upstream of A from ATG	promoterProx	BonnMu0470259
Museq_3	Co125	Zm00001eb293030	6	170644811	170652646	Row_03	170652037	170652045	22	25	3636	7836	-	BonnMu-3-E-0069	E-0069	47	other	170648907	3130 bp upstream of A from ATG	promoterProx	BonnMu0470221
Museq_3	Co125	Zm00001eb293030	6	170644811	170652646	Col_21	170652037	170652045	22	23	3636	7836	-	BonnMu-3-E-0069	E-0069	45	Mu1	170648907	3130 bp upstream of A from ATG	promoterProx	BonnMu0470221
Museq_3	Co125	Zm00001eb293030	6	170644811	170652646	Row_24	170652359	170652367	2	3	3636	7836	-	BonnMu-3-E-0556	E-0556	5	other	170648907	3452 bp upstream of A from ATG	promoterProx	BonnMu0470231
Museq_3	Co125	Zm00001eb293030	6	170644811	170652646	Col_04	170652359	170652367	9	4	3636	7836	-	BonnMu-3-E-0556	E-0556	13	other	170648907	3452 bp upstream of A from ATG	promoterProx	BonnMu0470231
Museq_3	Co125	Zm00001eb293030	6	170644811	170652646	Row_17	170652478	170652486	25	25	3636	7836	-	BonnMu-3-E-0401	E-0401	50	Mu8|MuDR	170648907	3571 bp upstream of A from ATG	promoterProx	BonnMu0470234
Museq_3	Co125	Zm00001eb293030	6	170644811	170652646	Col_17	170652478	170652486	32	22	3636	7836	-	BonnMu-3-E-0401	E-0401	54	other	170648907	3571 bp upstream of A from ATG	promoterProx	BonnMu0470234
Museq_3	Co125	Zm00001eb293030	6	170644811	170652646	Row_22	170652522	170652530	23	8	3636	7836	-	BonnMu-3-E-0512	E-0512	31	other	170648907	3615 bp upstream of A from ATG	promoterProx	BonnMu0470243
Museq_3	Co125	Zm00001eb293030	6	170644811	170652646	Col_08	170652522	170652530	13	6	3636	7836	-	BonnMu-3-E-0512	E-0512	19	other	170648907	3615 bp upstream of A from ATG	promoterProx	BonnMu0470243
Museq_4	B73	Zm00001eb293030	6	170644811	170652646	Row_24	170652486	170652494	15	10	3636	7836	-	BonnMu-4-B-0073	B-0073	25	Mu8|MuDR	170648907	3579 bp upstream of A from ATG	promoterProx	BonnMu0470235
Museq_4	B73	Zm00001eb293030	6	170644811	170652646	Col_24	170652486	170652494	11	6	3636	7836	-	BonnMu-4-B-0073	B-0073	17	other	170648907	3579 bp upstream of A from ATG	promoterProx	BonnMu0470235
Museq_4	B73	Zm00001eb293030	6	170644811	170652646	Row_11	170652488	170652496	5	2	3636	7836	-	BonnMu-4-A-1408	A-1408	7	other	170648907	3581 bp upstream of A from ATG	promoterProx	BonnMu0470236
Museq_4	B73	Zm00001eb293030	6	170644811	170652646	Col_16	170652488	170652496	25	16	3636	7836	-	BonnMu-4-A-1408	A-1408	41	Mu1	170648907	3581 bp upstream of A from ATG	promoterProx	BonnMu0470236
Museq_5	B73	Zm00001eb293030	6	170644811	170652646	Row_08	170652270	170652278	5	2	3636	7836	-	BonnMu-5-B-0265	B-0265	7	Mu8|MuDR	170648907	3363 bp upstream of A from ATG	promoterProx	BonnMu0470228
Museq_5	B73	Zm00001eb293030	6	170644811	170652646	Col_24	170652270	170652278	3	5	3636	7836	-	BonnMu-5-B-0265	B-0265	8	other	170648907	3363 bp upstream of A from ATG	promoterProx	BonnMu0470228
Museq_5	B73	Zm00001eb293030	6	170644811	170652646	Row_17	170652522	170652530	9	9	3636	7836	-	BonnMu-5-B-0473	B-0473	18	other	170648907	3615 bp upstream of A from ATG	promoterProx	BonnMu0470243
Museq_5	B73	Zm00001eb293030	6	170644811	170652646	Col_16	170652522	170652530	10	15	3636	7836	-	BonnMu-5-B-0473	B-0473	25	other	170648907	3615 bp upstream of A from ATG	promoterProx	BonnMu0470243
Museq_5	B73	Zm00001eb293030	6	170644811	170652646	Row_22	170652590	170652598	10	5	3636	7836	-	BonnMu-5-B-0579	B-0579	15	Mu8|MuDR	170648907	3683 bp upstream of A from ATG	promoterProx	BonnMu0470253
Museq_5	B73	Zm00001eb293030	6	170644811	170652646	Col_02	170652590	170652598	10	5	3636	7836	-	BonnMu-5-B-0579	B-0579	15	other	170648907	3683 bp upstream of A from ATG	promoterProx	BonnMu0470253
Museq_6	B73	Zm00001eb293030	6	170644811	170652646	Row_09	170652486	170652494	9	12	3636	7836	-	BonnMu-6-B-0843	B-0843	21	Mu1	170648907	3579 bp upstream of A from ATG	promoterProx	BonnMu0470235
Museq_6	B73	Zm00001eb293030	6	170644811	170652646	Col_01	170652486	170652494	2	4	3636	7836	-	BonnMu-6-B-0843	B-0843	6	other	170648907	3579 bp upstream of A from ATG	promoterProx	BonnMu0470235
Museq_6	B73	Zm00001eb293030	6	170644811	170652646	Row_12	170652490	170652498	2	4	3636	7836	-	BonnMu-6-B-0922	B-0922	6	other	170648907	3583 bp upstream of A from ATG	promoterProx	BonnMu0470237
Museq_6	B73	Zm00001eb293030	6	170644811	170652646	Col_08	170652490	170652498	2	3	3636	7836	-	BonnMu-6-B-0922	B-0922	5	other	170648907	3583 bp upstream of A from ATG	promoterProx	BonnMu0470237
Museq_6	B73	Zm00001eb293030	6	170644811	170652646	Row_20	170652518	170652526	11	6	3636	7836	-	BonnMu-6-C-0187	C-0187	17	Mu1	170648907	3611 bp upstream of A from ATG	promoterProx	BonnMu0470241
Museq_6	B73	Zm00001eb293030	6	170644811	170652646	Col_03	170652518	170652526	9	4	3636	7836	-	BonnMu-6-C-0187	C-0187	13	other	170648907	3611 bp upstream of A from ATG	promoterProx	BonnMu0470241
Museq_7	B73	Zm00001eb293030	6	170644811	170652646	Row_24	170652165	170652173	8	9	3636	7836	-	BonnMu-7-D-0074	D-0074	17	other	170648907	3258 bp upstream of A from ATG	promoterProx	BonnMu0470224
Museq_7	B73	Zm00001eb293030	6	170644811	170652646	Col_21	170652165	170652173	3	5	3636	7836	-	BonnMu-7-D-0074	D-0074	8	Mu1	170648907	3258 bp upstream of A from ATG	promoterProx	BonnMu0470224
Museq_7	B73	Zm00001eb293030	6	170644811	170652646	Row_09	170652205	170652213	6	13	3636	7836	-	BonnMu-7-C-0504	C-0504	19	other	170648907	3298 bp upstream of A from ATG	promoterProx	BonnMu0470225
Museq_7	B73	Zm00001eb293030	6	170644811	170652646	Col_08	170652205	170652213	6	4	3636	7836	-	BonnMu-7-C-0504	C-0504	10	Mu1	170648907	3298 bp upstream of A from ATG	promoterProx	BonnMu0470225
Museq_7	B73	Zm00001eb293030	6	170644811	170652646	Row_23	170652580	170652588	15	6	3636	7836	-	BonnMu-7-D-0045	D-0045	21	other	170648907	3673 bp upstream of A from ATG	promoterProx	BonnMu0470250
Museq_7	B73	Zm00001eb293030	6	170644811	170652646	Col_16	170652580	170652588	3	2	3636	7836	-	BonnMu-7-D-0045	D-0045	5	other	170648907	3673 bp upstream of A from ATG	promoterProx	BonnMu0470250
Museq_8	B73	Zm00001eb293030	6	170644811	170652646	Row_22	170652492	170652500	34	7	3636	7836	-	BonnMu-8-D-0601	D-0601	41	Mu1	170648907	3585 bp upstream of A from ATG	promoterProx	BonnMu0470238
Museq_8	B73	Zm00001eb293030	6	170644811	170652646	Col_20	170652492	170652500	10	9	3636	7836	-	BonnMu-8-D-0601	D-0601	19	other	170648907	3585 bp upstream of A from ATG	promoterProx	BonnMu0470238
Museq_8	B73	Zm00001eb293030	6	170644811	170652646	Row_21	170652522	170652530	9	5	3636	7836	-	BonnMu-8-D-0577	D-0577	14	other	170648907	3615 bp upstream of A from ATG	promoterProx	BonnMu0470243
Museq_8	B73	Zm00001eb293030	6	170644811	170652646	Col_20	170652522	170652530	5	10	3636	7836	-	BonnMu-8-D-0577	D-0577	15	other	170648907	3615 bp upstream of A from ATG	promoterProx	BonnMu0470243
Museq_8	B73	Zm00001eb293030	6	170644811	170652646	Row_22	170652569	170652577	6	4	3636	7836	-	BonnMu-8-D-0590	D-0590	10	other	170648907	3662 bp upstream of A from ATG	promoterProx	BonnMu0470248
Museq_8	B73	Zm00001eb293030	6	170644811	170652646	Col_09	170652569	170652577	2	3	3636	7836	-	BonnMu-8-D-0590	D-0590	5	other	170648907	3662 bp upstream of A from ATG	promoterProx	BonnMu0470248
Museq_8	B73	Zm00001eb293030	6	170644811	170652646	Row_23	170652590	170652598	3	4	3636	7836	-	BonnMu-8-D-0608	D-0608	7	other	170648907	3683 bp upstream of A from ATG	promoterProx	BonnMu0470253
Museq_8	B73	Zm00001eb293030	6	170644811	170652646	Col_03	170652590	170652598	3	5	3636	7836	-	BonnMu-8-D-0608	D-0608	8	other	170648907	3683 bp upstream of A from ATG	promoterProx	BonnMu0470253
Museq_DK105_EP1_1	DK105	Zm00001eb293030	6	170644811	170652646	Row_06	170652393	170652401	18	11	3636	7836	-	BonnMu-9-G-0121	G-0121	29	Mu8|MuDR	170648907	3486 bp upstream of A from ATG	promoterProx	BonnMu0470232
Museq_DK105_EP1_1	DK105	Zm00001eb293030	6	170644811	170652646	Col_01	170652393	170652401	8	2	3636	7836	-	BonnMu-9-G-0121	G-0121	10	other	170648907	3486 bp upstream of A from ATG	promoterProx	BonnMu0470232
Museq_DK105_EP1_1	DK105	Zm00001eb293030	6	170644811	170652646	Row_16	170652490	170652498	3	3	3636	7836	-	BonnMu-9-G-0369	G-0369	6	other	170648907	3583 bp upstream of A from ATG	promoterProx	BonnMu0470237
Museq_DK105_EP1_1	DK105	Zm00001eb293030	6	170644811	170652646	Col_09	170652490	170652498	8	7	3636	7836	-	BonnMu-9-G-0369	G-0369	15	Mu1	170648907	3583 bp upstream of A from ATG	promoterProx	BonnMu0470237
Museq_DK105_EP1_1	DK105	Zm00001eb293030	6	170644811	170652646	Row_07	170652594	170652602	6	7	3636	7836	-	BonnMu-9-G-0148	G-0148	13	Mu8|MuDR	170648907	3687 bp upstream of A from ATG	promoterProx	BonnMu0470254
Museq_DK105_EP1_1	DK105	Zm00001eb293030	6	170644811	170652646	Col_04	170652594	170652602	4	6	3636	7836	-	BonnMu-9-G-0148	G-0148	10	Mu8|MuDR	170648907	3687 bp upstream of A from ATG	promoterProx	BonnMu0470254
Museq_DK105_EP1_1	DK105	Zm00001eb293030	6	170644811	170652646	Row_11	170652641	170652649	30	39	3636	7836	-	BonnMu-9-G-0251	G-0251	69	other	170648907	3734 bp upstream of A from ATG	promoterProx	BonnMu0470261
Museq_DK105_EP1_1	DK105	Zm00001eb293030	6	170644811	170652646	Col_11	170652641	170652649	13	13	3636	7836	-	BonnMu-9-G-0251	G-0251	26	other	170648907	3734 bp upstream of A from ATG	promoterProx	BonnMu0470261
Museq_EP1_2	EP1	Zm00001eb293030	6	170644811	170652646	Row_08	170652163	170652171	2	3	3636	7836	-	BonnMu-10-H-0293	H-0293	5	other	170648907	3256 bp upstream of A from ATG	promoterProx	BonnMu0470223
Museq_EP1_2	EP1	Zm00001eb293030	6	170644811	170652646	Col_11	170652163	170652171	7	3	3636	7836	-	BonnMu-10-H-0293	H-0293	10	other	170648907	3256 bp upstream of A from ATG	promoterProx	BonnMu0470223
Museq_EP1_2	EP1	Zm00001eb293030	6	170644811	170652646	Row_17	170652287	170652295	12	37	3636	7836	-	BonnMu-10-H-0515	H-0515	49	Mu1	170648907	3380 bp upstream of A from ATG	promoterProx	BonnMu0470229
Museq_EP1_2	EP1	Zm00001eb293030	6	170644811	170652646	Col_17	170652287	170652295	82	24	3636	7836	-	BonnMu-10-H-0515	H-0515	106	Mu1	170648907	3380 bp upstream of A from ATG	promoterProx	BonnMu0470229
Museq_EP1_2	EP1	Zm00001eb293030	6	170644811	170652646	Row_11	170652549	170652557	4	20	3636	7836	-	BonnMu-10-H-0356	H-0356	24	other	170648907	3642 bp upstream of A from ATG	promoterProx	BonnMu0470245
Museq_EP1_2	EP1	Zm00001eb293030	6	170644811	170652646	Col_02	170652549	170652557	8	22	3636	7836	-	BonnMu-10-H-0356	H-0356	30	other	170648907	3642 bp upstream of A from ATG	promoterProx	BonnMu0470245
Museq_EP1_2	EP1	Zm00001eb293030	6	170644811	170652646	Row_03	170652580	170652588	44	46	3636	7836	-	BonnMu-10-H-0174	H-0174	90	Mu1	170648907	3673 bp upstream of A from ATG	promoterProx	BonnMu0470250
Museq_EP1_2	EP1	Zm00001eb293030	6	170644811	170652646	Col_12	170652580	170652588	15	19	3636	7836	-	BonnMu-10-H-0174	H-0174	34	Mu8|MuDR	170648907	3673 bp upstream of A from ATG	promoterProx	BonnMu0470250
Museq_EP1_2	EP1	Zm00001eb293030	6	170644811	170652646	Row_14	170652632	170652640	4	12	3636	7836	-	BonnMu-10-H-0440	H-0440	16	other	170648907	3725 bp upstream of A from ATG	promoterProx	BonnMu0470260
Museq_EP1_2	EP1	Zm00001eb293030	6	170644811	170652646	Col_14	170652632	170652640	10	5	3636	7836	-	BonnMu-10-H-0440	H-0440	15	Mu8|MuDR	170648907	3725 bp upstream of A from ATG	promoterProx	BonnMu0470260
Museq_F7_1	F7	Zm00001eb293030	6	170644811	170652646	Row_02	170651978	170651986	17	21	3636	7836	-	BonnMu-F7-1-F-0030	F-0030	38	other	170648907	3071 bp upstream of A from ATG	promoterProx	BonnMu0470219
Museq_F7_1	F7	Zm00001eb293030	6	170644811	170652646	Col_06	170651978	170651986	22	25	3636	7836	-	BonnMu-F7-1-F-0030	F-0030	47	Mu8|MuDR	170648907	3071 bp upstream of A from ATG	promoterProx	BonnMu0470219
Museq_F7_1	F7	Zm00001eb293030	6	170644811	170652646	Row_13	170652250	170652258	5	3	3636	7836	-	BonnMu-F7-1-F-0305	F-0305	8	other	170648907	3343 bp upstream of A from ATG	promoterProx	BonnMu0470227
Museq_F7_1	F7	Zm00001eb293030	6	170644811	170652646	Col_17	170652250	170652258	4	9	3636	7836	-	BonnMu-F7-1-F-0305	F-0305	13	other	170648907	3343 bp upstream of A from ATG	promoterProx	BonnMu0470227
Museq_F7_1	F7	Zm00001eb293030	6	170644811	170652646	Row_10	170652617	170652625	13	6	3636	7836	-	BonnMu-F7-1-F-0219	F-0219	19	other	170648907	3710 bp upstream of A from ATG	promoterProx	BonnMu0470259
Museq_F7_1	F7	Zm00001eb293030	6	170644811	170652646	Col_03	170652617	170652625	12	6	3636	7836	-	BonnMu-F7-1-F-0219	F-0219	18	other	170648907	3710 bp upstream of A from ATG	promoterProx	BonnMu0470259
Museq_F7_2	F7	Zm00001eb293030	6	170644811	170652646	Row_07	170651857	170651865	21	19	3636	7836	-	BonnMu-F7-2-F-0723	F-0723	40	other	170648907	2950 bp upstream of A from ATG	promoterProx	BonnMu0470217
Museq_F7_2	F7	Zm00001eb293030	6	170644811	170652646	Col_03	170651857	170651865	21	31	3636	7836	-	BonnMu-F7-2-F-0723	F-0723	52	Mu1	170648907	2950 bp upstream of A from ATG	promoterProx	BonnMu0470217
Museq_F7_2	F7	Zm00001eb293030	6	170644811	170652646	Row_01	170651876	170651884	4	3	3636	7836	-	BonnMu-F7-2-F-0588	F-0588	7	Mu1	170648907	2969 bp upstream of A from ATG	promoterProx	BonnMu0470218
Museq_F7_2	F7	Zm00001eb293030	6	170644811	170652646	Col_12	170651876	170651884	6	18	3636	7836	-	BonnMu-F7-2-F-0588	F-0588	24	other	170648907	2969 bp upstream of A from ATG	promoterProx	BonnMu0470218
Museq_F7_2	F7	Zm00001eb293030	6	170644811	170652646	Row_08	170652486	170652494	6	6	3636	7836	-	BonnMu-F7-2-F-0765	F-0765	12	Mu1	170648907	3579 bp upstream of A from ATG	promoterProx	BonnMu0470235
Museq_F7_2	F7	Zm00001eb293030	6	170644811	170652646	Col_21	170652486	170652494	4	5	3636	7836	-	BonnMu-F7-2-F-0765	F-0765	9	Mu1	170648907	3579 bp upstream of A from ATG	promoterProx	BonnMu0470235
Museq_F7_2	F7	Zm00001eb293030	6	170644811	170652646	Row_21	170652490	170652498	6	3	3636	7836	-	BonnMu-F7-2-F-1069	F-1069	9	other	170648907	3583 bp upstream of A from ATG	promoterProx	BonnMu0470237
Museq_F7_2	F7	Zm00001eb293030	6	170644811	170652646	Col_13	170652490	170652498	13	11	3636	7836	-	BonnMu-F7-2-F-1069	F-1069	24	Mu1	170648907	3583 bp upstream of A from ATG	promoterProx	BonnMu0470237
Museq_F7_2	F7	Zm00001eb293030	6	170644811	170652646	Row_14	170652559	170652567	2	2	3636	7836	-	BonnMu-F7-2-F-0893	F-0893	4	other	170648907	3652 bp upstream of A from ATG	promoterProx	BonnMu0470246
Museq_F7_2	F7	Zm00001eb293030	6	170644811	170652646	Col_05	170652559	170652567	11	3	3636	7836	-	BonnMu-F7-2-F-0893	F-0893	14	other	170648907	3652 bp upstream of A from ATG	promoterProx	BonnMu0470246
Museq_F7_2	F7	Zm00001eb293030	6	170644811	170652646	Row_12	170652561	170652569	10	4	3636	7836	-	BonnMu-F7-2-F-0841	F-0841	14	other	170648907	3654 bp upstream of A from ATG	promoterProx	BonnMu0470247
Museq_F7_2	F7	Zm00001eb293030	6	170644811	170652646	Col_01	170652561	170652569	9	7	3636	7836	-	BonnMu-F7-2-F-0841	F-0841	16	other	170648907	3654 bp upstream of A from ATG	promoterProx	BonnMu0470247
Museq_F7_2	F7	Zm00001eb293030	6	170644811	170652646	Row_18	170652614	170652622	2	15	3636	7836	-	BonnMu-F7-2-F-1004	F-1004	17	other	170648907	3707 bp upstream of A from ATG	promoterProx	BonnMu0470257
Museq_F7_2	F7	Zm00001eb293030	6	170644811	170652646	Col_20	170652614	170652622	12	15	3636	7836	-	BonnMu-F7-2-F-1004	F-1004	27	Mu1	170648907	3707 bp upstream of A from ATG	promoterProx	BonnMu0470257
Museq_F7_2	F7	Zm00001eb293030	6	170644811	170652646	Row_17	170652617	170652625	2	2	3636	7836	-	BonnMu-F7-2-F-0984	F-0984	4	other	170648907	3710 bp upstream of A from ATG	promoterProx	BonnMu0470259
Museq_F7_2	F7	Zm00001eb293030	6	170644811	170652646	Col_24	170652617	170652625	2	4	3636	7836	-	BonnMu-F7-2-F-0984	F-0984	6	other	170648907	3710 bp upstream of A from ATG	promoterProx	BonnMu0470259
Museq_F7_3	F7	Zm00001eb293030	6	170644811	170652646	Row_07	170652505	170652513	4	2	3636	7836	-	BonnMu-F7-3-F-1312	F-1312	6	other	170648907	3598 bp upstream of A from ATG	promoterProx	BonnMu0470240
Museq_F7_3	F7	Zm00001eb293030	6	170644811	170652646	Col_16	170652505	170652513	9	4	3636	7836	-	BonnMu-F7-3-F-1312	F-1312	13	Mu8|MuDR	170648907	3598 bp upstream of A from ATG	promoterProx	BonnMu0470240
Museq_F7_3	F7	Zm00001eb293030	6	170644811	170652646	Row_02	170652520	170652528	4	11	3636	7836	-	BonnMu-F7-3-F-1194	F-1194	15	other	170648907	3613 bp upstream of A from ATG	promoterProx	BonnMu0470242
Museq_F7_3	F7	Zm00001eb293030	6	170644811	170652646	Col_18	170652520	170652528	7	2	3636	7836	-	BonnMu-F7-3-F-1194	F-1194	9	Mu1	170648907	3613 bp upstream of A from ATG	promoterProx	BonnMu0470242
Museq_F7_3	F7	Zm00001eb293030	6	170644811	170652646	Row_24	170652578	170652586	27	22	3636	7836	-	BonnMu-F7-3-F-1713	F-1713	49	other	170648907	3671 bp upstream of A from ATG	promoterProx	BonnMu0470249
Museq_F7_3	F7	Zm00001eb293030	6	170644811	170652646	Col_09	170652578	170652586	74	61	3636	7836	-	BonnMu-F7-3-F-1713	F-1713	135	Mu1	170648907	3671 bp upstream of A from ATG	promoterProx	BonnMu0470249
Museq_F7_3	F7	Zm00001eb293030	6	170644811	170652646	Row_24	170652582	170652590	3	2	3636	7836	-	BonnMu-F7-3-F-1716	F-1716	5	other	170648907	3675 bp upstream of A from ATG	promoterProx	BonnMu0470251
Museq_F7_3	F7	Zm00001eb293030	6	170644811	170652646	Col_12	170652582	170652590	2	2	3636	7836	-	BonnMu-F7-3-F-1716	F-1716	4	other	170648907	3675 bp upstream of A from ATG	promoterProx	BonnMu0470251
Museq_F7_3	F7	Zm00001eb293030	6	170644811	170652646	Row_02	170652601	170652609	12	17	3636	7836	-	BonnMu-F7-3-F-1183	F-1183	29	other	170648907	3694 bp upstream of A from ATG	promoterProx	BonnMu0470255
Museq_F7_3	F7	Zm00001eb293030	6	170644811	170652646	Col_07	170652601	170652609	12	13	3636	7836	-	BonnMu-F7-3-F-1183	F-1183	25	other	170648907	3694 bp upstream of A from ATG	promoterProx	BonnMu0470255
Museq_F7_4	F7	Zm00001eb293030	6	170644811	170652646	Row_03	170651206	170651214	10	4	3636	7836	-	BonnMu-F7-4-F-1786	F-1786	14	other	170648907	2299 bp upstream of A from ATG	promoterProx	BonnMu0470215
Museq_F7_4	F7	Zm00001eb293030	6	170644811	170652646	Col_10	170651206	170651214	5	4	3636	7836	-	BonnMu-F7-4-F-1786	F-1786	9	Mu8|MuDR	170648907	2299 bp upstream of A from ATG	promoterProx	BonnMu0470215
Museq_F7_4	F7	Zm00001eb293030	6	170644811	170652646	Row_19	170651824	170651832	17	14	3636	7836	-	BonnMu-F7-4-F-2167	F-2167	31	Mu8|MuDR	170648907	2917 bp upstream of A from ATG	promoterProx	BonnMu0470216
Museq_F7_4	F7	Zm00001eb293030	6	170644811	170652646	Col_07	170651824	170651832	4	3	3636	7836	-	BonnMu-F7-4-F-2167	F-2167	7	other	170648907	2917 bp upstream of A from ATG	promoterProx	BonnMu0470216
Museq_F7_4	F7	Zm00001eb293030	6	170644811	170652646	Row_08	170652001	170652009	32	33	3636	7836	-	BonnMu-F7-4-F-1912	F-1912	65	other	170648907	3094 bp upstream of A from ATG	promoterProx	BonnMu0470220
Museq_F7_4	F7	Zm00001eb293030	6	170644811	170652646	Col_16	170652001	170652009	27	32	3636	7836	-	BonnMu-F7-4-F-1912	F-1912	59	other	170648907	3094 bp upstream of A from ATG	promoterProx	BonnMu0470220
Museq_F7_4	F7	Zm00001eb293030	6	170644811	170652646	Row_03	170652082	170652090	19	10	3636	7836	-	BonnMu-F7-4-F-1796	F-1796	29	Mu1	170648907	3175 bp upstream of A from ATG	promoterProx	BonnMu0470222
Museq_F7_4	F7	Zm00001eb293030	6	170644811	170652646	Col_20	170652082	170652090	11	14	3636	7836	-	BonnMu-F7-4-F-1796	F-1796	25	other	170648907	3175 bp upstream of A from ATG	promoterProx	BonnMu0470222
Museq_F7_4	F7	Zm00001eb293030	6	170644811	170652646	Row_15	170652232	170652240	9	14	3636	7836	-	BonnMu-F7-4-F-2065	F-2065	23	Mu8|MuDR	170648907	3325 bp upstream of A from ATG	promoterProx	BonnMu0470226
Museq_F7_4	F7	Zm00001eb293030	6	170644811	170652646	Col_01	170652232	170652240	9	15	3636	7836	-	BonnMu-F7-4-F-2065	F-2065	24	other	170648907	3325 bp upstream of A from ATG	promoterProx	BonnMu0470226
Museq_F7_4	F7	Zm00001eb293030	6	170644811	170652646	Row_05	170652296	170652304	6	5	3636	7836	-	BonnMu-F7-4-F-1834	F-1834	11	other	170648907	3389 bp upstream of A from ATG	promoterProx	BonnMu0470230
Museq_F7_4	F7	Zm00001eb293030	6	170644811	170652646	Col_10	170652296	170652304	4	5	3636	7836	-	BonnMu-F7-4-F-1834	F-1834	9	other	170648907	3389 bp upstream of A from ATG	promoterProx	BonnMu0470230
Museq_F7_4	F7	Zm00001eb293030	6	170644811	170652646	Row_09	170652486	170652494	5	2	3636	7836	-	BonnMu-F7-4-F-1923	F-1923	7	other	170648907	3579 bp upstream of A from ATG	promoterProx	BonnMu0470235
Museq_F7_4	F7	Zm00001eb293030	6	170644811	170652646	Col_03	170652486	170652494	7	2	3636	7836	-	BonnMu-F7-4-F-1923	F-1923	9	Mu1	170648907	3579 bp upstream of A from ATG	promoterProx	BonnMu0470235
Museq_F7_4	F7	Zm00001eb293030	6	170644811	170652646	Row_06	170652504	170652512	2	3	3636	7836	-	BonnMu-F7-4-F-1855	F-1855	5	other	170648907	3597 bp upstream of A from ATG	promoterProx	BonnMu0470239
Museq_F7_4	F7	Zm00001eb293030	6	170644811	170652646	Col_07	170652504	170652512	2	3	3636	7836	-	BonnMu-F7-4-F-1855	F-1855	5	other	170648907	3597 bp upstream of A from ATG	promoterProx	BonnMu0470239
Museq_F7_4	F7	Zm00001eb293030	6	170644811	170652646	Row_08	170652533	170652541	31	2	3636	7836	-	BonnMu-F7-4-F-1912	F-1912	33	other	170648907	3626 bp upstream of A from ATG	promoterProx	BonnMu0470244
Museq_F7_4	F7	Zm00001eb293030	6	170644811	170652646	Col_16	170652533	170652541	16	2	3636	7836	-	BonnMu-F7-4-F-1912	F-1912	18	other	170648907	3626 bp upstream of A from ATG	promoterProx	BonnMu0470244
Museq_F7_4	F7	Zm00001eb293030	6	170644811	170652646	Row_17	170652584	170652592	3	4	3636	7836	-	BonnMu-F7-4-F-2116	F-2116	7	other	170648907	3677 bp upstream of A from ATG	promoterProx	BonnMu0470252
Museq_F7_4	F7	Zm00001eb293030	6	170644811	170652646	Col_04	170652584	170652592	15	9	3636	7836	-	BonnMu-F7-4-F-2116	F-2116	24	other	170648907	3677 bp upstream of A from ATG	promoterProx	BonnMu0470252
Museq_F7_4	F7	Zm00001eb293030	6	170644811	170652646	Row_23	170652601	170652609	56	2	3636	7836	-	BonnMu-F7-4-F-2276	F-2276	58	other	170648907	3694 bp upstream of A from ATG	promoterProx	BonnMu0470255
Museq_F7_4	F7	Zm00001eb293030	6	170644811	170652646	Col_20	170652601	170652609	29	5	3636	7836	-	BonnMu-F7-4-F-2276	F-2276	34	other	170648907	3694 bp upstream of A from ATG	promoterProx	BonnMu0470255
Museq_1	B73	Zm00001eb293040	6	170650912	170660173	Row_15	170652476	170652484	6	3	5062	9262	-	BonnMu-1-A-0344	A-0344	9	other	170657514	5030 bp downstream of A from ATG	putative close downstream enhancer	BonnMu0470233
Museq_1	B73	Zm00001eb293040	6	170650912	170660173	Col_08	170652476	170652484	11	2	5062	9262	-	BonnMu-1-A-0344	A-0344	13	other	170657514	5030 bp downstream of A from ATG	putative close downstream enhancer	BonnMu0470233
Museq_1	B73	Zm00001eb293040	6	170650912	170660173	Row_18	170652490	170652498	7	14	5062	9262	-	BonnMu-1-A-0413	A-0413	21	other	170657514	5016 bp downstream of A from ATG	putative close downstream enhancer	BonnMu0470237
Museq_1	B73	Zm00001eb293040	6	170650912	170660173	Col_05	170652490	170652498	14	9	5062	9262	-	BonnMu-1-A-0413	A-0413	23	Mu1	170657514	5016 bp downstream of A from ATG	putative close downstream enhancer	BonnMu0470237
Museq_1	B73	Zm00001eb293040	6	170650912	170660173	Row_16	170652606	170652614	14	7	5062	9262	-	BonnMu-1-A-0371	A-0371	21	other	170657514	4900 bp downstream of A from ATG	putative close downstream enhancer	BonnMu0470256
Museq_1	B73	Zm00001eb293040	6	170650912	170660173	Col_11	170652606	170652614	9	4	5062	9262	-	BonnMu-1-A-0371	A-0371	13	other	170657514	4900 bp downstream of A from ATG	putative close downstream enhancer	BonnMu0470256
Museq_1	B73	Zm00001eb293040	6	170650912	170660173	Row_13	170652617	170652625	37	15	5062	9262	-	BonnMu-1-A-0301	A-0301	52	other	170657514	4889 bp downstream of A from ATG	putative close downstream enhancer	BonnMu0470259
Museq_1	B73	Zm00001eb293040	6	170650912	170660173	Col_13	170652617	170652625	26	9	5062	9262	-	BonnMu-1-A-0301	A-0301	35	other	170657514	4889 bp downstream of A from ATG	putative close downstream enhancer	BonnMu0470259
Museq_1	B73	Zm00001eb293040	6	170650912	170660173	Row_23	170652674	170652682	2	3	5062	9262	-	BonnMu-1-A-0541	A-0541	5	other	170657514	4832 bp downstream of A from ATG	putative close downstream enhancer	BonnMu0470264
Museq_1	B73	Zm00001eb293040	6	170650912	170660173	Col_13	170652674	170652682	4	2	5062	9262	-	BonnMu-1-A-0541	A-0541	6	other	170657514	4832 bp downstream of A from ATG	putative close downstream enhancer	BonnMu0470264
Museq_2	B73	Zm00001eb293040	6	170650912	170660173	Row_07	170652296	170652304	13	12	5062	9262	-	BonnMu-2-A-0738	A-0738	25	other	170657514	5210 bp downstream of A from ATG	putative close downstream enhancer	BonnMu0470230
Museq_2	B73	Zm00001eb293040	6	170650912	170660173	Col_18	170652296	170652304	3	6	5062	9262	-	BonnMu-2-A-0738	A-0738	9	Mu1	170657514	5210 bp downstream of A from ATG	putative close downstream enhancer	BonnMu0470230
Museq_2	B73	Zm00001eb293040	6	170650912	170660173	Row_15	170652476	170652484	33	11	5062	9262	-	BonnMu-2-A-0914	A-0914	44	other	170657514	5030 bp downstream of A from ATG	putative close downstream enhancer	BonnMu0470233
Museq_2	B73	Zm00001eb293040	6	170650912	170660173	Col_02	170652476	170652484	34	15	5062	9262	-	BonnMu-2-A-0914	A-0914	49	Mu8|MuDR	170657514	5030 bp downstream of A from ATG	putative close downstream enhancer	BonnMu0470233
Museq_2	B73	Zm00001eb293040	6	170650912	170660173	Row_03	170652582	170652590	21	9	5062	9262	-	BonnMu-2-A-0645	A-0645	30	Mu8|MuDR	170657514	4924 bp downstream of A from ATG	putative close downstream enhancer	BonnMu0470251
Museq_2	B73	Zm00001eb293040	6	170650912	170660173	Col_21	170652582	170652590	14	6	5062	9262	-	BonnMu-2-A-0645	A-0645	20	other	170657514	4924 bp downstream of A from ATG	putative close downstream enhancer	BonnMu0470251
Museq_2	B73	Zm00001eb293040	6	170650912	170660173	Row_17	170652615	170652623	2	2	5062	9262	-	BonnMu-2-A-0970	A-0970	4	other	170657514	4891 bp downstream of A from ATG	putative close downstream enhancer	BonnMu0470258
Museq_2	B73	Zm00001eb293040	6	170650912	170660173	Col_10	170652615	170652623	2	6	5062	9262	-	BonnMu-2-A-0970	A-0970	8	other	170657514	4891 bp downstream of A from ATG	putative close downstream enhancer	BonnMu0470258
Museq_2	B73	Zm00001eb293040	6	170650912	170660173	Row_08	170652617	170652625	8	7	5062	9262	-	BonnMu-2-A-0750	A-0750	15	Mu1	170657514	4889 bp downstream of A from ATG	putative close downstream enhancer	BonnMu0470259
Museq_2	B73	Zm00001eb293040	6	170650912	170660173	Col_06	170652617	170652625	13	4	5062	9262	-	BonnMu-2-A-0750	A-0750	17	Mu1	170657514	4889 bp downstream of A from ATG	putative close downstream enhancer	BonnMu0470259
Museq_3	Co125	Zm00001eb293040	6	170650912	170660173	Row_03	170652037	170652045	22	25	5062	9262	-	BonnMu-3-E-0069	E-0069	47	other	170657514	5469 bp downstream of A from ATG	putative close downstream enhancer	BonnMu0470221
Museq_3	Co125	Zm00001eb293040	6	170650912	170660173	Col_21	170652037	170652045	22	23	5062	9262	-	BonnMu-3-E-0069	E-0069	45	Mu1	170657514	5469 bp downstream of A from ATG	putative close downstream enhancer	BonnMu0470221
Museq_3	Co125	Zm00001eb293040	6	170650912	170660173	Row_24	170652359	170652367	2	3	5062	9262	-	BonnMu-3-E-0556	E-0556	5	other	170657514	5147 bp downstream of A from ATG	putative close downstream enhancer	BonnMu0470231
Museq_3	Co125	Zm00001eb293040	6	170650912	170660173	Col_04	170652359	170652367	9	4	5062	9262	-	BonnMu-3-E-0556	E-0556	13	other	170657514	5147 bp downstream of A from ATG	putative close downstream enhancer	BonnMu0470231
Museq_3	Co125	Zm00001eb293040	6	170650912	170660173	Row_17	170652478	170652486	25	25	5062	9262	-	BonnMu-3-E-0401	E-0401	50	Mu8|MuDR	170657514	5028 bp downstream of A from ATG	putative close downstream enhancer	BonnMu0470234
Museq_3	Co125	Zm00001eb293040	6	170650912	170660173	Col_17	170652478	170652486	32	22	5062	9262	-	BonnMu-3-E-0401	E-0401	54	other	170657514	5028 bp downstream of A from ATG	putative close downstream enhancer	BonnMu0470234
Museq_3	Co125	Zm00001eb293040	6	170650912	170660173	Row_22	170652522	170652530	23	8	5062	9262	-	BonnMu-3-E-0512	E-0512	31	other	170657514	4984 bp downstream of A from ATG	putative close downstream enhancer	BonnMu0470243
Museq_3	Co125	Zm00001eb293040	6	170650912	170660173	Col_08	170652522	170652530	13	6	5062	9262	-	BonnMu-3-E-0512	E-0512	19	other	170657514	4984 bp downstream of A from ATG	putative close downstream enhancer	BonnMu0470243
Museq_4	B73	Zm00001eb293040	6	170650912	170660173	Row_24	170652486	170652494	15	10	5062	9262	-	BonnMu-4-B-0073	B-0073	25	Mu8|MuDR	170657514	5020 bp downstream of A from ATG	putative close downstream enhancer	BonnMu0470235
Museq_4	B73	Zm00001eb293040	6	170650912	170660173	Col_24	170652486	170652494	11	6	5062	9262	-	BonnMu-4-B-0073	B-0073	17	other	170657514	5020 bp downstream of A from ATG	putative close downstream enhancer	BonnMu0470235
Museq_4	B73	Zm00001eb293040	6	170650912	170660173	Row_11	170652488	170652496	5	2	5062	9262	-	BonnMu-4-A-1408	A-1408	7	other	170657514	5018 bp downstream of A from ATG	putative close downstream enhancer	BonnMu0470236
Museq_4	B73	Zm00001eb293040	6	170650912	170660173	Col_16	170652488	170652496	25	16	5062	9262	-	BonnMu-4-A-1408	A-1408	41	Mu1	170657514	5018 bp downstream of A from ATG	putative close downstream enhancer	BonnMu0470236
Museq_4	B73	Zm00001eb293040	6	170650912	170660173	Row_11	170657212	170657220	7	6	5062	9262	-	BonnMu-4-A-1408	A-1408	13	other	170657514	294 bp downstream of A from ATG	exon	BonnMu0178149
Museq_4	B73	Zm00001eb293040	6	170650912	170660173	Col_16	170657212	170657220	5	10	5062	9262	-	BonnMu-4-A-1408	A-1408	15	Mu8|MuDR	170657514	294 bp downstream of A from ATG	exon	BonnMu0178149
Museq_4	B73	Zm00001eb293040	6	170650912	170660173	Row_03	170657251	170657259	17	2	5062	9262	-	BonnMu-4-A-1211	A-1211	19	other	170657514	255 bp downstream of A from ATG	exon	BonnMu0178147
Museq_4	B73	Zm00001eb293040	6	170650912	170660173	Col_11	170657251	170657259	2	4	5062	9262	-	BonnMu-4-A-1211	A-1211	6	other	170657514	255 bp downstream of A from ATG	exon	BonnMu0178147
Museq_4	B73	Zm00001eb293040	6	170650912	170660173	Row_07	170658031	170658039	2	2	5062	9262	-	BonnMu-4-A-1304	A-1304	4	Mu8|MuDR	170657514	517 bp upstream of A from ATG	five_prime_utr	BonnMu0178148
Museq_4	B73	Zm00001eb293040	6	170650912	170660173	Col_08	170658031	170658039	6	2	5062	9262	-	BonnMu-4-A-1304	A-1304	8	other	170657514	517 bp upstream of A from ATG	five_prime_utr	BonnMu0178148
Museq_5	B73	Zm00001eb293040	6	170650912	170660173	Row_08	170652270	170652278	5	2	5062	9262	-	BonnMu-5-B-0265	B-0265	7	Mu8|MuDR	170657514	5236 bp downstream of A from ATG	putative close downstream enhancer	BonnMu0470228
Museq_5	B73	Zm00001eb293040	6	170650912	170660173	Col_24	170652270	170652278	3	5	5062	9262	-	BonnMu-5-B-0265	B-0265	8	other	170657514	5236 bp downstream of A from ATG	putative close downstream enhancer	BonnMu0470228
Museq_5	B73	Zm00001eb293040	6	170650912	170660173	Row_17	170652522	170652530	9	9	5062	9262	-	BonnMu-5-B-0473	B-0473	18	other	170657514	4984 bp downstream of A from ATG	putative close downstream enhancer	BonnMu0470243
Museq_5	B73	Zm00001eb293040	6	170650912	170660173	Col_16	170652522	170652530	10	15	5062	9262	-	BonnMu-5-B-0473	B-0473	25	other	170657514	4984 bp downstream of A from ATG	putative close downstream enhancer	BonnMu0470243
Museq_5	B73	Zm00001eb293040	6	170650912	170660173	Row_22	170652590	170652598	10	5	5062	9262	-	BonnMu-5-B-0579	B-0579	15	Mu8|MuDR	170657514	4916 bp downstream of A from ATG	putative close downstream enhancer	BonnMu0470253
Museq_5	B73	Zm00001eb293040	6	170650912	170660173	Col_02	170652590	170652598	10	5	5062	9262	-	BonnMu-5-B-0579	B-0579	15	other	170657514	4916 bp downstream of A from ATG	putative close downstream enhancer	BonnMu0470253
Museq_5	B73	Zm00001eb293040	6	170650912	170660173	Row_24	170656569	170656577	2	5	5062	9262	-	BonnMu-5-B-0637	B-0637	7	other	170657514	937 bp downstream of A from ATG	exon	BonnMu0178152
Museq_5	B73	Zm00001eb293040	6	170650912	170660173	Col_12	170656569	170656577	4	8	5062	9262	-	BonnMu-5-B-0637	B-0637	12	Mu1	170657514	937 bp downstream of A from ATG	exon	BonnMu0178152
Museq_5	B73	Zm00001eb293040	6	170650912	170660173	Row_22	170657116	170657124	9	4	5062	9262	-	BonnMu-5-B-0594	B-0594	13	Mu1	170657514	390 bp downstream of A from ATG	exon	BonnMu0178151
Museq_5	B73	Zm00001eb293040	6	170650912	170660173	Col_17	170657116	170657124	7	11	5062	9262	-	BonnMu-5-B-0594	B-0594	18	other	170657514	390 bp downstream of A from ATG	exon	BonnMu0178151
Museq_5	B73	Zm00001eb293040	6	170650912	170660173	Row_11	170657987	170657995	4	6	5062	9262	-	BonnMu-5-B-0332	B-0332	10	Mu1	170657514	473 bp upstream of A from ATG	five_prime_utr	BonnMu0178150
Museq_5	B73	Zm00001eb293040	6	170650912	170660173	Col_19	170657987	170657995	2	7	5062	9262	-	BonnMu-5-B-0332	B-0332	9	Mu8|MuDR	170657514	473 bp upstream of A from ATG	five_prime_utr	BonnMu0178150
Museq_6	B73	Zm00001eb293040	6	170650912	170660173	Row_09	170652486	170652494	9	12	5062	9262	-	BonnMu-6-B-0843	B-0843	21	Mu1	170657514	5020 bp downstream of A from ATG	putative close downstream enhancer	BonnMu0470235
Museq_6	B73	Zm00001eb293040	6	170650912	170660173	Col_01	170652486	170652494	2	4	5062	9262	-	BonnMu-6-B-0843	B-0843	6	other	170657514	5020 bp downstream of A from ATG	putative close downstream enhancer	BonnMu0470235
Museq_6	B73	Zm00001eb293040	6	170650912	170660173	Row_12	170652490	170652498	2	4	5062	9262	-	BonnMu-6-B-0922	B-0922	6	other	170657514	5016 bp downstream of A from ATG	putative close downstream enhancer	BonnMu0470237
Museq_6	B73	Zm00001eb293040	6	170650912	170660173	Col_08	170652490	170652498	2	3	5062	9262	-	BonnMu-6-B-0922	B-0922	5	other	170657514	5016 bp downstream of A from ATG	putative close downstream enhancer	BonnMu0470237
Museq_6	B73	Zm00001eb293040	6	170650912	170660173	Row_20	170652518	170652526	11	6	5062	9262	-	BonnMu-6-C-0187	C-0187	17	Mu1	170657514	4988 bp downstream of A from ATG	putative close downstream enhancer	BonnMu0470241
Museq_6	B73	Zm00001eb293040	6	170650912	170660173	Col_03	170652518	170652526	9	4	5062	9262	-	BonnMu-6-C-0187	C-0187	13	other	170657514	4988 bp downstream of A from ATG	putative close downstream enhancer	BonnMu0470241
Museq_6	B73	Zm00001eb293040	6	170650912	170660173	Row_09	170652650	170652658	8	11	5062	9262	-	BonnMu-6-B-0847	B-0847	19	Mu8|MuDR	170657514	4856 bp downstream of A from ATG	putative close downstream enhancer	BonnMu0470262
Museq_6	B73	Zm00001eb293040	6	170650912	170660173	Col_05	170652650	170652658	12	4	5062	9262	-	BonnMu-6-B-0847	B-0847	16	other	170657514	4856 bp downstream of A from ATG	putative close downstream enhancer	BonnMu0470262
Museq_6	B73	Zm00001eb293040	6	170650912	170660173	Row_04	170656804	170656812	3	2	5062	9262	-	BonnMu-6-B-0726	B-0726	5	other	170657514	702 bp downstream of A from ATG	exon	BonnMu0178153
Museq_6	B73	Zm00001eb293040	6	170650912	170660173	Col_04	170656804	170656812	10	5	5062	9262	-	BonnMu-6-B-0726	B-0726	15	Mu1	170657514	702 bp downstream of A from ATG	exon	BonnMu0178153
Museq_7	B73	Zm00001eb293040	6	170650912	170660173	Row_24	170652165	170652173	8	9	5062	9262	-	BonnMu-7-D-0074	D-0074	17	other	170657514	5341 bp downstream of A from ATG	putative close downstream enhancer	BonnMu0470224
Museq_7	B73	Zm00001eb293040	6	170650912	170660173	Col_21	170652165	170652173	3	5	5062	9262	-	BonnMu-7-D-0074	D-0074	8	Mu1	170657514	5341 bp downstream of A from ATG	putative close downstream enhancer	BonnMu0470224
Museq_7	B73	Zm00001eb293040	6	170650912	170660173	Row_09	170652205	170652213	6	13	5062	9262	-	BonnMu-7-C-0504	C-0504	19	other	170657514	5301 bp downstream of A from ATG	putative close downstream enhancer	BonnMu0470225
Museq_7	B73	Zm00001eb293040	6	170650912	170660173	Col_08	170652205	170652213	6	4	5062	9262	-	BonnMu-7-C-0504	C-0504	10	Mu1	170657514	5301 bp downstream of A from ATG	putative close downstream enhancer	BonnMu0470225
Museq_7	B73	Zm00001eb293040	6	170650912	170660173	Row_23	170652580	170652588	15	6	5062	9262	-	BonnMu-7-D-0045	D-0045	21	other	170657514	4926 bp downstream of A from ATG	putative close downstream enhancer	BonnMu0470250
Museq_7	B73	Zm00001eb293040	6	170650912	170660173	Col_16	170652580	170652588	3	2	5062	9262	-	BonnMu-7-D-0045	D-0045	5	other	170657514	4926 bp downstream of A from ATG	putative close downstream enhancer	BonnMu0470250
Museq_8	B73	Zm00001eb293040	6	170650912	170660173	Row_22	170652492	170652500	34	7	5062	9262	-	BonnMu-8-D-0601	D-0601	41	Mu1	170657514	5014 bp downstream of A from ATG	putative close downstream enhancer	BonnMu0470238
Museq_8	B73	Zm00001eb293040	6	170650912	170660173	Col_20	170652492	170652500	10	9	5062	9262	-	BonnMu-8-D-0601	D-0601	19	other	170657514	5014 bp downstream of A from ATG	putative close downstream enhancer	BonnMu0470238
Museq_8	B73	Zm00001eb293040	6	170650912	170660173	Row_21	170652522	170652530	9	5	5062	9262	-	BonnMu-8-D-0577	D-0577	14	other	170657514	4984 bp downstream of A from ATG	putative close downstream enhancer	BonnMu0470243
Museq_8	B73	Zm00001eb293040	6	170650912	170660173	Col_20	170652522	170652530	5	10	5062	9262	-	BonnMu-8-D-0577	D-0577	15	other	170657514	4984 bp downstream of A from ATG	putative close downstream enhancer	BonnMu0470243
Museq_8	B73	Zm00001eb293040	6	170650912	170660173	Row_22	170652569	170652577	6	4	5062	9262	-	BonnMu-8-D-0590	D-0590	10	other	170657514	4937 bp downstream of A from ATG	putative close downstream enhancer	BonnMu0470248
Museq_8	B73	Zm00001eb293040	6	170650912	170660173	Col_09	170652569	170652577	2	3	5062	9262	-	BonnMu-8-D-0590	D-0590	5	other	170657514	4937 bp downstream of A from ATG	putative close downstream enhancer	BonnMu0470248
Museq_8	B73	Zm00001eb293040	6	170650912	170660173	Row_23	170652590	170652598	3	4	5062	9262	-	BonnMu-8-D-0608	D-0608	7	other	170657514	4916 bp downstream of A from ATG	putative close downstream enhancer	BonnMu0470253
Museq_8	B73	Zm00001eb293040	6	170650912	170660173	Col_03	170652590	170652598	3	5	5062	9262	-	BonnMu-8-D-0608	D-0608	8	other	170657514	4916 bp downstream of A from ATG	putative close downstream enhancer	BonnMu0470253
Museq_8	B73	Zm00001eb293040	6	170650912	170660173	Row_17	170657116	170657124	13	16	5062	9262	-	BonnMu-8-D-0478	D-0478	29	other	170657514	390 bp downstream of A from ATG	exon	BonnMu0178151
Museq_8	B73	Zm00001eb293040	6	170650912	170660173	Col_17	170657116	170657124	3	2	5062	9262	-	BonnMu-8-D-0478	D-0478	5	other	170657514	390 bp downstream of A from ATG	exon	BonnMu0178151
Museq_8	B73	Zm00001eb293040	6	170650912	170660173	Row_02	170658031	170658039	2	2	5062	9262	-	BonnMu-8-D-0102	D-0102	4	other	170657514	517 bp upstream of A from ATG	five_prime_utr	BonnMu0178148
Museq_8	B73	Zm00001eb293040	6	170650912	170660173	Col_01	170658031	170658039	2	2	5062	9262	-	BonnMu-8-D-0102	D-0102	4	other	170657514	517 bp upstream of A from ATG	five_prime_utr	BonnMu0178148
Museq_DK105_EP1_1	DK105	Zm00001eb293040	6	170650912	170660173	Row_06	170652393	170652401	18	11	5062	9262	-	BonnMu-9-G-0121	G-0121	29	Mu8|MuDR	170657514	5113 bp downstream of A from ATG	putative close downstream enhancer	BonnMu0470232
Museq_DK105_EP1_1	DK105	Zm00001eb293040	6	170650912	170660173	Col_01	170652393	170652401	8	2	5062	9262	-	BonnMu-9-G-0121	G-0121	10	other	170657514	5113 bp downstream of A from ATG	putative close downstream enhancer	BonnMu0470232
Museq_DK105_EP1_1	DK105	Zm00001eb293040	6	170650912	170660173	Row_16	170652490	170652498	3	3	5062	9262	-	BonnMu-9-G-0369	G-0369	6	other	170657514	5016 bp downstream of A from ATG	putative close downstream enhancer	BonnMu0470237
Museq_DK105_EP1_1	DK105	Zm00001eb293040	6	170650912	170660173	Col_09	170652490	170652498	8	7	5062	9262	-	BonnMu-9-G-0369	G-0369	15	Mu1	170657514	5016 bp downstream of A from ATG	putative close downstream enhancer	BonnMu0470237
Museq_DK105_EP1_1	DK105	Zm00001eb293040	6	170650912	170660173	Row_07	170652594	170652602	6	7	5062	9262	-	BonnMu-9-G-0148	G-0148	13	Mu8|MuDR	170657514	4912 bp downstream of A from ATG	putative close downstream enhancer	BonnMu0470254
Museq_DK105_EP1_1	DK105	Zm00001eb293040	6	170650912	170660173	Col_04	170652594	170652602	4	6	5062	9262	-	BonnMu-9-G-0148	G-0148	10	Mu8|MuDR	170657514	4912 bp downstream of A from ATG	putative close downstream enhancer	BonnMu0470254
Museq_DK105_EP1_1	DK105	Zm00001eb293040	6	170650912	170660173	Row_11	170652641	170652649	30	39	5062	9262	-	BonnMu-9-G-0251	G-0251	69	other	170657514	4865 bp downstream of A from ATG	putative close downstream enhancer	BonnMu0470261
Museq_DK105_EP1_1	DK105	Zm00001eb293040	6	170650912	170660173	Col_11	170652641	170652649	13	13	5062	9262	-	BonnMu-9-G-0251	G-0251	26	other	170657514	4865 bp downstream of A from ATG	putative close downstream enhancer	BonnMu0470261
Museq_EP1_2	EP1	Zm00001eb293040	6	170650912	170660173	Row_08	170652163	170652171	2	3	5062	9262	-	BonnMu-10-H-0293	H-0293	5	other	170657514	5343 bp downstream of A from ATG	putative close downstream enhancer	BonnMu0470223
Museq_EP1_2	EP1	Zm00001eb293040	6	170650912	170660173	Col_11	170652163	170652171	7	3	5062	9262	-	BonnMu-10-H-0293	H-0293	10	other	170657514	5343 bp downstream of A from ATG	putative close downstream enhancer	BonnMu0470223
Museq_EP1_2	EP1	Zm00001eb293040	6	170650912	170660173	Row_17	170652287	170652295	12	37	5062	9262	-	BonnMu-10-H-0515	H-0515	49	Mu1	170657514	5219 bp downstream of A from ATG	putative close downstream enhancer	BonnMu0470229
Museq_EP1_2	EP1	Zm00001eb293040	6	170650912	170660173	Col_17	170652287	170652295	82	24	5062	9262	-	BonnMu-10-H-0515	H-0515	106	Mu1	170657514	5219 bp downstream of A from ATG	putative close downstream enhancer	BonnMu0470229
Museq_EP1_2	EP1	Zm00001eb293040	6	170650912	170660173	Row_11	170652549	170652557	4	20	5062	9262	-	BonnMu-10-H-0356	H-0356	24	other	170657514	4957 bp downstream of A from ATG	putative close downstream enhancer	BonnMu0470245
Museq_EP1_2	EP1	Zm00001eb293040	6	170650912	170660173	Col_02	170652549	170652557	8	22	5062	9262	-	BonnMu-10-H-0356	H-0356	30	other	170657514	4957 bp downstream of A from ATG	putative close downstream enhancer	BonnMu0470245
Museq_EP1_2	EP1	Zm00001eb293040	6	170650912	170660173	Row_03	170652580	170652588	44	46	5062	9262	-	BonnMu-10-H-0174	H-0174	90	Mu1	170657514	4926 bp downstream of A from ATG	putative close downstream enhancer	BonnMu0470250
Museq_EP1_2	EP1	Zm00001eb293040	6	170650912	170660173	Col_12	170652580	170652588	15	19	5062	9262	-	BonnMu-10-H-0174	H-0174	34	Mu8|MuDR	170657514	4926 bp downstream of A from ATG	putative close downstream enhancer	BonnMu0470250
Museq_EP1_2	EP1	Zm00001eb293040	6	170650912	170660173	Row_14	170652632	170652640	4	12	5062	9262	-	BonnMu-10-H-0440	H-0440	16	other	170657514	4874 bp downstream of A from ATG	putative close downstream enhancer	BonnMu0470260
Museq_EP1_2	EP1	Zm00001eb293040	6	170650912	170660173	Col_14	170652632	170652640	10	5	5062	9262	-	BonnMu-10-H-0440	H-0440	15	Mu8|MuDR	170657514	4874 bp downstream of A from ATG	putative close downstream enhancer	BonnMu0470260
Museq_F7_1	F7	Zm00001eb293040	6	170650912	170660173	Row_02	170651978	170651986	17	21	5062	9262	-	BonnMu-F7-1-F-0030	F-0030	38	other	170657514	5528 bp downstream of A from ATG	putative close downstream enhancer	BonnMu0470219
Museq_F7_1	F7	Zm00001eb293040	6	170650912	170660173	Col_06	170651978	170651986	22	25	5062	9262	-	BonnMu-F7-1-F-0030	F-0030	47	Mu8|MuDR	170657514	5528 bp downstream of A from ATG	putative close downstream enhancer	BonnMu0470219
Museq_F7_1	F7	Zm00001eb293040	6	170650912	170660173	Row_13	170652250	170652258	5	3	5062	9262	-	BonnMu-F7-1-F-0305	F-0305	8	other	170657514	5256 bp downstream of A from ATG	putative close downstream enhancer	BonnMu0470227
Museq_F7_1	F7	Zm00001eb293040	6	170650912	170660173	Col_17	170652250	170652258	4	9	5062	9262	-	BonnMu-F7-1-F-0305	F-0305	13	other	170657514	5256 bp downstream of A from ATG	putative close downstream enhancer	BonnMu0470227
Museq_F7_1	F7	Zm00001eb293040	6	170650912	170660173	Row_10	170652617	170652625	13	6	5062	9262	-	BonnMu-F7-1-F-0219	F-0219	19	other	170657514	4889 bp downstream of A from ATG	putative close downstream enhancer	BonnMu0470259
Museq_F7_1	F7	Zm00001eb293040	6	170650912	170660173	Col_03	170652617	170652625	12	6	5062	9262	-	BonnMu-F7-1-F-0219	F-0219	18	other	170657514	4889 bp downstream of A from ATG	putative close downstream enhancer	BonnMu0470259
Museq_F7_2	F7	Zm00001eb293040	6	170650912	170660173	Row_07	170651857	170651865	21	19	5062	9262	-	BonnMu-F7-2-F-0723	F-0723	40	other	170657514	5649 bp downstream of A from ATG	putative close downstream enhancer	BonnMu0470217
Museq_F7_2	F7	Zm00001eb293040	6	170650912	170660173	Col_03	170651857	170651865	21	31	5062	9262	-	BonnMu-F7-2-F-0723	F-0723	52	Mu1	170657514	5649 bp downstream of A from ATG	putative close downstream enhancer	BonnMu0470217
Museq_F7_2	F7	Zm00001eb293040	6	170650912	170660173	Row_01	170651876	170651884	4	3	5062	9262	-	BonnMu-F7-2-F-0588	F-0588	7	Mu1	170657514	5630 bp downstream of A from ATG	putative close downstream enhancer	BonnMu0470218
Museq_F7_2	F7	Zm00001eb293040	6	170650912	170660173	Col_12	170651876	170651884	6	18	5062	9262	-	BonnMu-F7-2-F-0588	F-0588	24	other	170657514	5630 bp downstream of A from ATG	putative close downstream enhancer	BonnMu0470218
Museq_F7_2	F7	Zm00001eb293040	6	170650912	170660173	Row_08	170652486	170652494	6	6	5062	9262	-	BonnMu-F7-2-F-0765	F-0765	12	Mu1	170657514	5020 bp downstream of A from ATG	putative close downstream enhancer	BonnMu0470235
Museq_F7_2	F7	Zm00001eb293040	6	170650912	170660173	Col_21	170652486	170652494	4	5	5062	9262	-	BonnMu-F7-2-F-0765	F-0765	9	Mu1	170657514	5020 bp downstream of A from ATG	putative close downstream enhancer	BonnMu0470235
Museq_F7_2	F7	Zm00001eb293040	6	170650912	170660173	Row_21	170652490	170652498	6	3	5062	9262	-	BonnMu-F7-2-F-1069	F-1069	9	other	170657514	5016 bp downstream of A from ATG	putative close downstream enhancer	BonnMu0470237
Museq_F7_2	F7	Zm00001eb293040	6	170650912	170660173	Col_13	170652490	170652498	13	11	5062	9262	-	BonnMu-F7-2-F-1069	F-1069	24	Mu1	170657514	5016 bp downstream of A from ATG	putative close downstream enhancer	BonnMu0470237
Museq_F7_2	F7	Zm00001eb293040	6	170650912	170660173	Row_14	170652559	170652567	2	2	5062	9262	-	BonnMu-F7-2-F-0893	F-0893	4	other	170657514	4947 bp downstream of A from ATG	putative close downstream enhancer	BonnMu0470246
Museq_F7_2	F7	Zm00001eb293040	6	170650912	170660173	Col_05	170652559	170652567	11	3	5062	9262	-	BonnMu-F7-2-F-0893	F-0893	14	other	170657514	4947 bp downstream of A from ATG	putative close downstream enhancer	BonnMu0470246
Museq_F7_2	F7	Zm00001eb293040	6	170650912	170660173	Row_12	170652561	170652569	10	4	5062	9262	-	BonnMu-F7-2-F-0841	F-0841	14	other	170657514	4945 bp downstream of A from ATG	putative close downstream enhancer	BonnMu0470247
Museq_F7_2	F7	Zm00001eb293040	6	170650912	170660173	Col_01	170652561	170652569	9	7	5062	9262	-	BonnMu-F7-2-F-0841	F-0841	16	other	170657514	4945 bp downstream of A from ATG	putative close downstream enhancer	BonnMu0470247
Museq_F7_2	F7	Zm00001eb293040	6	170650912	170660173	Row_18	170652614	170652622	2	15	5062	9262	-	BonnMu-F7-2-F-1004	F-1004	17	other	170657514	4892 bp downstream of A from ATG	putative close downstream enhancer	BonnMu0470257
Museq_F7_2	F7	Zm00001eb293040	6	170650912	170660173	Col_20	170652614	170652622	12	15	5062	9262	-	BonnMu-F7-2-F-1004	F-1004	27	Mu1	170657514	4892 bp downstream of A from ATG	putative close downstream enhancer	BonnMu0470257
Museq_F7_2	F7	Zm00001eb293040	6	170650912	170660173	Row_17	170652617	170652625	2	2	5062	9262	-	BonnMu-F7-2-F-0984	F-0984	4	other	170657514	4889 bp downstream of A from ATG	putative close downstream enhancer	BonnMu0470259
Museq_F7_2	F7	Zm00001eb293040	6	170650912	170660173	Col_24	170652617	170652625	2	4	5062	9262	-	BonnMu-F7-2-F-0984	F-0984	6	other	170657514	4889 bp downstream of A from ATG	putative close downstream enhancer	BonnMu0470259
Museq_F7_3	F7	Zm00001eb293040	6	170650912	170660173	Row_07	170652505	170652513	4	2	5062	9262	-	BonnMu-F7-3-F-1312	F-1312	6	other	170657514	5001 bp downstream of A from ATG	putative close downstream enhancer	BonnMu0470240
Museq_F7_3	F7	Zm00001eb293040	6	170650912	170660173	Col_16	170652505	170652513	9	4	5062	9262	-	BonnMu-F7-3-F-1312	F-1312	13	Mu8|MuDR	170657514	5001 bp downstream of A from ATG	putative close downstream enhancer	BonnMu0470240
Museq_F7_3	F7	Zm00001eb293040	6	170650912	170660173	Row_02	170652520	170652528	4	11	5062	9262	-	BonnMu-F7-3-F-1194	F-1194	15	other	170657514	4986 bp downstream of A from ATG	putative close downstream enhancer	BonnMu0470242
Museq_F7_3	F7	Zm00001eb293040	6	170650912	170660173	Col_18	170652520	170652528	7	2	5062	9262	-	BonnMu-F7-3-F-1194	F-1194	9	Mu1	170657514	4986 bp downstream of A from ATG	putative close downstream enhancer	BonnMu0470242
Museq_F7_3	F7	Zm00001eb293040	6	170650912	170660173	Row_24	170652578	170652586	27	22	5062	9262	-	BonnMu-F7-3-F-1713	F-1713	49	other	170657514	4928 bp downstream of A from ATG	putative close downstream enhancer	BonnMu0470249
Museq_F7_3	F7	Zm00001eb293040	6	170650912	170660173	Col_09	170652578	170652586	74	61	5062	9262	-	BonnMu-F7-3-F-1713	F-1713	135	Mu1	170657514	4928 bp downstream of A from ATG	putative close downstream enhancer	BonnMu0470249
Museq_F7_3	F7	Zm00001eb293040	6	170650912	170660173	Row_24	170652582	170652590	3	2	5062	9262	-	BonnMu-F7-3-F-1716	F-1716	5	other	170657514	4924 bp downstream of A from ATG	putative close downstream enhancer	BonnMu0470251
Museq_F7_3	F7	Zm00001eb293040	6	170650912	170660173	Col_12	170652582	170652590	2	2	5062	9262	-	BonnMu-F7-3-F-1716	F-1716	4	other	170657514	4924 bp downstream of A from ATG	putative close downstream enhancer	BonnMu0470251
Museq_F7_3	F7	Zm00001eb293040	6	170650912	170660173	Row_02	170652601	170652609	12	17	5062	9262	-	BonnMu-F7-3-F-1183	F-1183	29	other	170657514	4905 bp downstream of A from ATG	putative close downstream enhancer	BonnMu0470255
Museq_F7_3	F7	Zm00001eb293040	6	170650912	170660173	Col_07	170652601	170652609	12	13	5062	9262	-	BonnMu-F7-3-F-1183	F-1183	25	other	170657514	4905 bp downstream of A from ATG	putative close downstream enhancer	BonnMu0470255
Museq_F7_3	F7	Zm00001eb293040	6	170650912	170660173	Row_22	170652651	170652659	9	11	5062	9262	-	BonnMu-F7-3-F-1661	F-1661	20	other	170657514	4855 bp downstream of A from ATG	putative close downstream enhancer	BonnMu0470263
Museq_F7_3	F7	Zm00001eb293040	6	170650912	170660173	Col_05	170652651	170652659	12	14	5062	9262	-	BonnMu-F7-3-F-1661	F-1661	26	Mu8|MuDR	170657514	4855 bp downstream of A from ATG	putative close downstream enhancer	BonnMu0470263
Museq_F7_4	F7	Zm00001eb293040	6	170650912	170660173	Row_03	170651206	170651214	10	4	5062	9262	-	BonnMu-F7-4-F-1786	F-1786	14	other	170657514	6300 bp downstream of A from ATG	putative close downstream enhancer	BonnMu0470215
Museq_F7_4	F7	Zm00001eb293040	6	170650912	170660173	Col_10	170651206	170651214	5	4	5062	9262	-	BonnMu-F7-4-F-1786	F-1786	9	Mu8|MuDR	170657514	6300 bp downstream of A from ATG	putative close downstream enhancer	BonnMu0470215
Museq_F7_4	F7	Zm00001eb293040	6	170650912	170660173	Row_19	170651824	170651832	17	14	5062	9262	-	BonnMu-F7-4-F-2167	F-2167	31	Mu8|MuDR	170657514	5682 bp downstream of A from ATG	putative close downstream enhancer	BonnMu0470216
Museq_F7_4	F7	Zm00001eb293040	6	170650912	170660173	Col_07	170651824	170651832	4	3	5062	9262	-	BonnMu-F7-4-F-2167	F-2167	7	other	170657514	5682 bp downstream of A from ATG	putative close downstream enhancer	BonnMu0470216
Museq_F7_4	F7	Zm00001eb293040	6	170650912	170660173	Row_08	170652001	170652009	32	33	5062	9262	-	BonnMu-F7-4-F-1912	F-1912	65	other	170657514	5505 bp downstream of A from ATG	putative close downstream enhancer	BonnMu0470220
Museq_F7_4	F7	Zm00001eb293040	6	170650912	170660173	Col_16	170652001	170652009	27	32	5062	9262	-	BonnMu-F7-4-F-1912	F-1912	59	other	170657514	5505 bp downstream of A from ATG	putative close downstream enhancer	BonnMu0470220
Museq_F7_4	F7	Zm00001eb293040	6	170650912	170660173	Row_03	170652082	170652090	19	10	5062	9262	-	BonnMu-F7-4-F-1796	F-1796	29	Mu1	170657514	5424 bp downstream of A from ATG	putative close downstream enhancer	BonnMu0470222
Museq_F7_4	F7	Zm00001eb293040	6	170650912	170660173	Col_20	170652082	170652090	11	14	5062	9262	-	BonnMu-F7-4-F-1796	F-1796	25	other	170657514	5424 bp downstream of A from ATG	putative close downstream enhancer	BonnMu0470222
Museq_F7_4	F7	Zm00001eb293040	6	170650912	170660173	Row_15	170652232	170652240	9	14	5062	9262	-	BonnMu-F7-4-F-2065	F-2065	23	Mu8|MuDR	170657514	5274 bp downstream of A from ATG	putative close downstream enhancer	BonnMu0470226
Museq_F7_4	F7	Zm00001eb293040	6	170650912	170660173	Col_01	170652232	170652240	9	15	5062	9262	-	BonnMu-F7-4-F-2065	F-2065	24	other	170657514	5274 bp downstream of A from ATG	putative close downstream enhancer	BonnMu0470226
Museq_F7_4	F7	Zm00001eb293040	6	170650912	170660173	Row_05	170652296	170652304	6	5	5062	9262	-	BonnMu-F7-4-F-1834	F-1834	11	other	170657514	5210 bp downstream of A from ATG	putative close downstream enhancer	BonnMu0470230
Museq_F7_4	F7	Zm00001eb293040	6	170650912	170660173	Col_10	170652296	170652304	4	5	5062	9262	-	BonnMu-F7-4-F-1834	F-1834	9	other	170657514	5210 bp downstream of A from ATG	putative close downstream enhancer	BonnMu0470230
Museq_F7_4	F7	Zm00001eb293040	6	170650912	170660173	Row_09	170652486	170652494	5	2	5062	9262	-	BonnMu-F7-4-F-1923	F-1923	7	other	170657514	5020 bp downstream of A from ATG	putative close downstream enhancer	BonnMu0470235
Museq_F7_4	F7	Zm00001eb293040	6	170650912	170660173	Col_03	170652486	170652494	7	2	5062	9262	-	BonnMu-F7-4-F-1923	F-1923	9	Mu1	170657514	5020 bp downstream of A from ATG	putative close downstream enhancer	BonnMu0470235
Museq_F7_4	F7	Zm00001eb293040	6	170650912	170660173	Row_06	170652504	170652512	2	3	5062	9262	-	BonnMu-F7-4-F-1855	F-1855	5	other	170657514	5002 bp downstream of A from ATG	putative close downstream enhancer	BonnMu0470239
Museq_F7_4	F7	Zm00001eb293040	6	170650912	170660173	Col_07	170652504	170652512	2	3	5062	9262	-	BonnMu-F7-4-F-1855	F-1855	5	other	170657514	5002 bp downstream of A from ATG	putative close downstream enhancer	BonnMu0470239
Museq_F7_4	F7	Zm00001eb293040	6	170650912	170660173	Row_08	170652533	170652541	31	2	5062	9262	-	BonnMu-F7-4-F-1912	F-1912	33	other	170657514	4973 bp downstream of A from ATG	putative close downstream enhancer	BonnMu0470244
Museq_F7_4	F7	Zm00001eb293040	6	170650912	170660173	Col_16	170652533	170652541	16	2	5062	9262	-	BonnMu-F7-4-F-1912	F-1912	18	other	170657514	4973 bp downstream of A from ATG	putative close downstream enhancer	BonnMu0470244
Museq_F7_4	F7	Zm00001eb293040	6	170650912	170660173	Row_17	170652584	170652592	3	4	5062	9262	-	BonnMu-F7-4-F-2116	F-2116	7	other	170657514	4922 bp downstream of A from ATG	putative close downstream enhancer	BonnMu0470252
Museq_F7_4	F7	Zm00001eb293040	6	170650912	170660173	Col_04	170652584	170652592	15	9	5062	9262	-	BonnMu-F7-4-F-2116	F-2116	24	other	170657514	4922 bp downstream of A from ATG	putative close downstream enhancer	BonnMu0470252
Museq_F7_4	F7	Zm00001eb293040	6	170650912	170660173	Row_23	170652601	170652609	56	2	5062	9262	-	BonnMu-F7-4-F-2276	F-2276	58	other	170657514	4905 bp downstream of A from ATG	putative close downstream enhancer	BonnMu0470255
Museq_F7_4	F7	Zm00001eb293040	6	170650912	170660173	Col_20	170652601	170652609	29	5	5062	9262	-	BonnMu-F7-4-F-2276	F-2276	34	other	170657514	4905 bp downstream of A from ATG	putative close downstream enhancer	BonnMu0470255
Museq_F7_2	F7	Zm00001eb293060	6	170660681	170677278	Row_19	170675149	170675157	4	28	12398	16598	-	BonnMu-F7-2-F-1020	F-1020	32	Mu8|MuDR	170675178	21 bp downstream of A from ATG	exon	BonnMu0470265
Museq_F7_2	F7	Zm00001eb293060	6	170660681	170677278	Col_12	170675149	170675157	3	23	12398	16598	-	BonnMu-F7-2-F-1020	F-1020	26	other	170675178	21 bp downstream of A from ATG	exon	BonnMu0470265
Museq_1	B73	Zm00001eb293070	6	170676488	170682551	Row_20	170678712	170678720	4	7	1864	6064	+	BonnMu-1-A-0472	A-0472	11	other	170678859	139 bp upstream of A from ATG	five_prime_utr	BonnMu0178155
Museq_1	B73	Zm00001eb293070	6	170676488	170682551	Col_16	170678712	170678720	7	3	1864	6064	+	BonnMu-1-A-0472	A-0472	10	other	170678859	139 bp upstream of A from ATG	five_prime_utr	BonnMu0178155
Museq_2	B73	Zm00001eb293070	6	170676488	170682551	Row_03	170678712	170678720	7	2	1864	6064	+	BonnMu-2-A-0630	A-0630	9	other	170678859	139 bp upstream of A from ATG	five_prime_utr	BonnMu0178155
Museq_2	B73	Zm00001eb293070	6	170676488	170682551	Col_06	170678712	170678720	3	4	1864	6064	+	BonnMu-2-A-0630	A-0630	7	other	170678859	139 bp upstream of A from ATG	five_prime_utr	BonnMu0178155
Museq_4	B73	Zm00001eb293070	6	170676488	170682551	Row_10	170679172	170679180	2	14	1864	6064	+	BonnMu-4-A-1380	A-1380	16	other	170678859	313 bp downstream of A from ATG	intron	BonnMu0178156
Museq_4	B73	Zm00001eb293070	6	170676488	170682551	Col_12	170679172	170679180	4	14	1864	6064	+	BonnMu-4-A-1380	A-1380	18	other	170678859	313 bp downstream of A from ATG	intron	BonnMu0178156
Museq_5	B73	Zm00001eb293070	6	170676488	170682551	Row_24	170678712	170678720	5	3	1864	6064	+	BonnMu-5-B-0632	B-0632	8	other	170678859	139 bp upstream of A from ATG	five_prime_utr	BonnMu0178155
Museq_5	B73	Zm00001eb293070	6	170676488	170682551	Col_07	170678712	170678720	3	20	1864	6064	+	BonnMu-5-B-0632	B-0632	23	Mu8|MuDR	170678859	139 bp upstream of A from ATG	five_prime_utr	BonnMu0178155
Museq_5	B73	Zm00001eb293070	6	170676488	170682551	Row_23	170678740	170678748	2	2	1864	6064	+	BonnMu-5-B-0609	B-0609	4	Mu1	170678859	111 bp upstream of A from ATG	five_prime_utr	BonnMu0178157
Museq_5	B73	Zm00001eb293070	6	170676488	170682551	Col_08	170678740	170678748	2	2	1864	6064	+	BonnMu-5-B-0609	B-0609	4	other	170678859	111 bp upstream of A from ATG	five_prime_utr	BonnMu0178157
Museq_6	B73	Zm00001eb293070	6	170676488	170682551	Row_01	170678712	170678720	25	43	1864	6064	+	BonnMu-6-B-0669	B-0669	68	Mu1	170678859	139 bp upstream of A from ATG	five_prime_utr	BonnMu0178155
Museq_6	B73	Zm00001eb293070	6	170676488	170682551	Col_19	170678712	170678720	12	24	1864	6064	+	BonnMu-6-B-0669	B-0669	36	Mu1	170678859	139 bp upstream of A from ATG	five_prime_utr	BonnMu0178155
Museq_7	B73	Zm00001eb293070	6	170676488	170682551	Row_07	170678716	170678724	3	2	1864	6064	+	BonnMu-7-C-0469	C-0469	5	other	170678859	135 bp upstream of A from ATG	five_prime_utr	BonnMu0178158
Museq_7	B73	Zm00001eb293070	6	170676488	170682551	Col_21	170678716	170678724	3	8	1864	6064	+	BonnMu-7-C-0469	C-0469	11	Mu1	170678859	135 bp upstream of A from ATG	five_prime_utr	BonnMu0178158
Museq_DK105_EP1_1	EP1	Zm00001eb293070	6	170676488	170682551	Row_24	170678802	170678810	5	5	1864	6064	+	BonnMu-9-H-0098	H-0098	10	other	170678859	49 bp upstream of A from ATG	five_prime_utr	BonnMu0470270
Museq_DK105_EP1_1	EP1	Zm00001eb293070	6	170676488	170682551	Col_08	170678802	170678810	6	5	1864	6064	+	BonnMu-9-H-0098	H-0098	11	other	170678859	49 bp upstream of A from ATG	five_prime_utr	BonnMu0470270
Museq_EP1_2	EP1	Zm00001eb293070	6	170676488	170682551	Row_15	170678743	170678751	6	7	1864	6064	+	BonnMu-10-H-0466	H-0466	13	other	170678859	108 bp upstream of A from ATG	five_prime_utr	BonnMu0470268
Museq_EP1_2	EP1	Zm00001eb293070	6	170676488	170682551	Col_16	170678743	170678751	5	4	1864	6064	+	BonnMu-10-H-0466	H-0466	9	other	170678859	108 bp upstream of A from ATG	five_prime_utr	BonnMu0470268
Museq_EP1_2	EP1	Zm00001eb293070	6	170676488	170682551	Row_16	170679076	170679084	10	12	1864	6064	+	BonnMu-10-H-0477	H-0477	22	other	170678859	217 bp downstream of A from ATG	intron	BonnMu0470271
Museq_EP1_2	EP1	Zm00001eb293070	6	170676488	170682551	Col_03	170679076	170679084	24	18	1864	6064	+	BonnMu-10-H-0477	H-0477	42	other	170678859	217 bp downstream of A from ATG	intron	BonnMu0470271
Museq_EP1_2	EP1	Zm00001eb293070	6	170676488	170682551	Row_15	170679077	170679085	12	5	1864	6064	+	BonnMu-10-H-0471	H-0471	17	Mu1	170678859	218 bp downstream of A from ATG	intron	BonnMu0470272
Museq_EP1_2	EP1	Zm00001eb293070	6	170676488	170682551	Col_21	170679077	170679085	15	3	1864	6064	+	BonnMu-10-H-0471	H-0471	18	other	170678859	218 bp downstream of A from ATG	intron	BonnMu0470272
Museq_F7_1	F7	Zm00001eb293070	6	170676488	170682551	Row_24	170678729	170678737	5	5	1864	6064	+	BonnMu-F7-1-F-0572	F-0572	10	other	170678859	122 bp upstream of A from ATG	five_prime_utr	BonnMu0470267
Museq_F7_1	F7	Zm00001eb293070	6	170676488	170682551	Col_20	170678729	170678737	2	4	1864	6064	+	BonnMu-F7-1-F-0572	F-0572	6	other	170678859	122 bp upstream of A from ATG	five_prime_utr	BonnMu0470267
Museq_F7_2	F7	Zm00001eb293070	6	170676488	170682551	Row_19	170678744	170678752	6	6	1864	6064	+	BonnMu-F7-2-F-1023	F-1023	12	Mu1	170678859	107 bp upstream of A from ATG	five_prime_utr	BonnMu0470269
Museq_F7_2	F7	Zm00001eb293070	6	170676488	170682551	Col_15	170678744	170678752	16	6	1864	6064	+	BonnMu-F7-2-F-1023	F-1023	22	other	170678859	107 bp upstream of A from ATG	five_prime_utr	BonnMu0470269
Museq_F7_4	F7	Zm00001eb293070	6	170676488	170682551	Row_19	170678678	170678686	2	2	1864	6064	+	BonnMu-F7-4-F-2179	F-2179	4	other	170678859	173 bp upstream of A from ATG	five_prime_utr	BonnMu0470266
Museq_F7_4	F7	Zm00001eb293070	6	170676488	170682551	Col_19	170678678	170678686	3	2	1864	6064	+	BonnMu-F7-4-F-2179	F-2179	5	other	170678859	173 bp upstream of A from ATG	five_prime_utr	BonnMu0470266
Museq_1	B73	Zm00001eb293080	6	170678372	170684289	Row_20	170678712	170678720	4	7	1718	5918	-	BonnMu-1-A-0472	A-0472	11	other	170682145	3425 bp downstream of A from ATG	putative close downstream enhancer	BonnMu0178155
Museq_1	B73	Zm00001eb293080	6	170678372	170684289	Col_16	170678712	170678720	7	3	1718	5918	-	BonnMu-1-A-0472	A-0472	10	other	170682145	3425 bp downstream of A from ATG	putative close downstream enhancer	BonnMu0178155
Museq_2	B73	Zm00001eb293080	6	170678372	170684289	Row_03	170678712	170678720	7	2	1718	5918	-	BonnMu-2-A-0630	A-0630	9	other	170682145	3425 bp downstream of A from ATG	putative close downstream enhancer	BonnMu0178155
Museq_2	B73	Zm00001eb293080	6	170678372	170684289	Col_06	170678712	170678720	3	4	1718	5918	-	BonnMu-2-A-0630	A-0630	7	other	170682145	3425 bp downstream of A from ATG	putative close downstream enhancer	BonnMu0178155
Museq_4	B73	Zm00001eb293080	6	170678372	170684289	Row_10	170679172	170679180	2	14	1718	5918	-	BonnMu-4-A-1380	A-1380	16	other	170682145	2965 bp downstream of A from ATG	putative close downstream enhancer	BonnMu0178156
Museq_4	B73	Zm00001eb293080	6	170678372	170684289	Col_12	170679172	170679180	4	14	1718	5918	-	BonnMu-4-A-1380	A-1380	18	other	170682145	2965 bp downstream of A from ATG	putative close downstream enhancer	BonnMu0178156
Museq_5	B73	Zm00001eb293080	6	170678372	170684289	Row_24	170678712	170678720	5	3	1718	5918	-	BonnMu-5-B-0632	B-0632	8	other	170682145	3425 bp downstream of A from ATG	putative close downstream enhancer	BonnMu0178155
Museq_5	B73	Zm00001eb293080	6	170678372	170684289	Col_07	170678712	170678720	3	20	1718	5918	-	BonnMu-5-B-0632	B-0632	23	Mu8|MuDR	170682145	3425 bp downstream of A from ATG	putative close downstream enhancer	BonnMu0178155
Museq_5	B73	Zm00001eb293080	6	170678372	170684289	Row_23	170678740	170678748	2	2	1718	5918	-	BonnMu-5-B-0609	B-0609	4	Mu1	170682145	3397 bp downstream of A from ATG	putative close downstream enhancer	BonnMu0178157
Museq_5	B73	Zm00001eb293080	6	170678372	170684289	Col_08	170678740	170678748	2	2	1718	5918	-	BonnMu-5-B-0609	B-0609	4	other	170682145	3397 bp downstream of A from ATG	putative close downstream enhancer	BonnMu0178157
Museq_6	B73	Zm00001eb293080	6	170678372	170684289	Row_01	170678712	170678720	25	43	1718	5918	-	BonnMu-6-B-0669	B-0669	68	Mu1	170682145	3425 bp downstream of A from ATG	putative close downstream enhancer	BonnMu0178155
Museq_6	B73	Zm00001eb293080	6	170678372	170684289	Col_19	170678712	170678720	12	24	1718	5918	-	BonnMu-6-B-0669	B-0669	36	Mu1	170682145	3425 bp downstream of A from ATG	putative close downstream enhancer	BonnMu0178155
Museq_7	B73	Zm00001eb293080	6	170678372	170684289	Row_07	170678716	170678724	3	2	1718	5918	-	BonnMu-7-C-0469	C-0469	5	other	170682145	3421 bp downstream of A from ATG	putative close downstream enhancer	BonnMu0178158
Museq_7	B73	Zm00001eb293080	6	170678372	170684289	Col_21	170678716	170678724	3	8	1718	5918	-	BonnMu-7-C-0469	C-0469	11	Mu1	170682145	3421 bp downstream of A from ATG	putative close downstream enhancer	BonnMu0178158
Museq_DK105_EP1_1	EP1	Zm00001eb293080	6	170678372	170684289	Row_24	170678802	170678810	5	5	1718	5918	-	BonnMu-9-H-0098	H-0098	10	other	170682145	3335 bp downstream of A from ATG	putative close downstream enhancer	BonnMu0470270
Museq_DK105_EP1_1	EP1	Zm00001eb293080	6	170678372	170684289	Col_08	170678802	170678810	6	5	1718	5918	-	BonnMu-9-H-0098	H-0098	11	other	170682145	3335 bp downstream of A from ATG	putative close downstream enhancer	BonnMu0470270
Museq_EP1_2	EP1	Zm00001eb293080	6	170678372	170684289	Row_15	170678743	170678751	6	7	1718	5918	-	BonnMu-10-H-0466	H-0466	13	other	170682145	3394 bp downstream of A from ATG	putative close downstream enhancer	BonnMu0470268
Museq_EP1_2	EP1	Zm00001eb293080	6	170678372	170684289	Col_16	170678743	170678751	5	4	1718	5918	-	BonnMu-10-H-0466	H-0466	9	other	170682145	3394 bp downstream of A from ATG	putative close downstream enhancer	BonnMu0470268
Museq_EP1_2	EP1	Zm00001eb293080	6	170678372	170684289	Row_16	170679076	170679084	10	12	1718	5918	-	BonnMu-10-H-0477	H-0477	22	other	170682145	3061 bp downstream of A from ATG	putative close downstream enhancer	BonnMu0470271
Museq_EP1_2	EP1	Zm00001eb293080	6	170678372	170684289	Col_03	170679076	170679084	24	18	1718	5918	-	BonnMu-10-H-0477	H-0477	42	other	170682145	3061 bp downstream of A from ATG	putative close downstream enhancer	BonnMu0470271
Museq_EP1_2	EP1	Zm00001eb293080	6	170678372	170684289	Row_15	170679077	170679085	12	5	1718	5918	-	BonnMu-10-H-0471	H-0471	17	Mu1	170682145	3060 bp downstream of A from ATG	putative close downstream enhancer	BonnMu0470272
Museq_EP1_2	EP1	Zm00001eb293080	6	170678372	170684289	Col_21	170679077	170679085	15	3	1718	5918	-	BonnMu-10-H-0471	H-0471	18	other	170682145	3060 bp downstream of A from ATG	putative close downstream enhancer	BonnMu0470272
Museq_F7_1	F7	Zm00001eb293080	6	170678372	170684289	Row_24	170678729	170678737	5	5	1718	5918	-	BonnMu-F7-1-F-0572	F-0572	10	other	170682145	3408 bp downstream of A from ATG	putative close downstream enhancer	BonnMu0470267
Museq_F7_1	F7	Zm00001eb293080	6	170678372	170684289	Col_20	170678729	170678737	2	4	1718	5918	-	BonnMu-F7-1-F-0572	F-0572	6	other	170682145	3408 bp downstream of A from ATG	putative close downstream enhancer	BonnMu0470267
Museq_F7_2	F7	Zm00001eb293080	6	170678372	170684289	Row_19	170678744	170678752	6	6	1718	5918	-	BonnMu-F7-2-F-1023	F-1023	12	Mu1	170682145	3393 bp downstream of A from ATG	putative close downstream enhancer	BonnMu0470269
Museq_F7_2	F7	Zm00001eb293080	6	170678372	170684289	Col_15	170678744	170678752	16	6	1718	5918	-	BonnMu-F7-2-F-1023	F-1023	22	other	170682145	3393 bp downstream of A from ATG	putative close downstream enhancer	BonnMu0470269
Museq_F7_4	F7	Zm00001eb293080	6	170678372	170684289	Row_19	170678678	170678686	2	2	1718	5918	-	BonnMu-F7-4-F-2179	F-2179	4	other	170682145	3459 bp downstream of A from ATG	putative close downstream enhancer	BonnMu0470266
Museq_F7_4	F7	Zm00001eb293080	6	170678372	170684289	Col_19	170678678	170678686	3	2	1718	5918	-	BonnMu-F7-4-F-2179	F-2179	5	other	170682145	3459 bp downstream of A from ATG	putative close downstream enhancer	BonnMu0470266
Museq_2	B73	Zm00001eb293090	6	170684606	170690562	Row_20	170689306	170689314	7	10	1757	5957	-	BonnMu-2-A-1048	A-1048	17	Mu1	170688406	900 bp upstream of A from ATG	promoterProx	BonnMu0470275
Museq_2	B73	Zm00001eb293090	6	170684606	170690562	Col_16	170689306	170689314	6	8	1757	5957	-	BonnMu-2-A-1048	A-1048	14	other	170688406	900 bp upstream of A from ATG	promoterProx	BonnMu0470275
Museq_5	B73	Zm00001eb293090	6	170684606	170690562	Row_21	170689816	170689824	4	2	1757	5957	-	BonnMu-5-B-0570	B-0570	6	other	170688406	1410 bp upstream of A from ATG	promoterProx	BonnMu0470279
Museq_5	B73	Zm00001eb293090	6	170684606	170690562	Col_17	170689816	170689824	2	6	1757	5957	-	BonnMu-5-B-0570	B-0570	8	other	170688406	1410 bp upstream of A from ATG	promoterProx	BonnMu0470279
Museq_6	B73	Zm00001eb293090	6	170684606	170690562	Row_04	170689675	170689683	4	2	1757	5957	-	BonnMu-6-B-0739	B-0739	6	other	170688406	1269 bp upstream of A from ATG	promoterProx	BonnMu0470277
Museq_6	B73	Zm00001eb293090	6	170684606	170690562	Col_17	170689675	170689683	2	3	1757	5957	-	BonnMu-6-B-0739	B-0739	5	other	170688406	1269 bp upstream of A from ATG	promoterProx	BonnMu0470277
Museq_DK105_EP1_1	DK105	Zm00001eb293090	6	170684606	170690562	Row_06	170689610	170689618	9	7	1757	5957	-	BonnMu-9-G-0140	G-0140	16	Mu8|MuDR	170688406	1204 bp upstream of A from ATG	promoterProx	BonnMu0470276
Museq_DK105_EP1_1	DK105	Zm00001eb293090	6	170684606	170690562	Col_20	170689610	170689618	18	6	1757	5957	-	BonnMu-9-G-0140	G-0140	24	other	170688406	1204 bp upstream of A from ATG	promoterProx	BonnMu0470276
Museq_DK105_EP1_1	DK105	Zm00001eb293090	6	170684606	170690562	Row_07	170689698	170689706	2	9	1757	5957	-	BonnMu-9-G-0155	G-0155	11	other	170688406	1292 bp upstream of A from ATG	promoterProx	BonnMu0470278
Museq_DK105_EP1_1	DK105	Zm00001eb293090	6	170684606	170690562	Col_11	170689698	170689706	10	14	1757	5957	-	BonnMu-9-G-0155	G-0155	24	other	170688406	1292 bp upstream of A from ATG	promoterProx	BonnMu0470278
Museq_EP1_2	EP1	Zm00001eb293090	6	170684606	170690562	Row_07	170688286	170688294	6	6	1757	5957	-	BonnMu-10-H-0260	H-0260	12	Mu1	170688406	112 bp downstream of A from ATG	exon	BonnMu0470274
Museq_EP1_2	EP1	Zm00001eb293090	6	170684606	170690562	Col_02	170688286	170688294	2	2	1757	5957	-	BonnMu-10-H-0260	H-0260	4	other	170688406	112 bp downstream of A from ATG	exon	BonnMu0470274
Museq_F7_1	F7	Zm00001eb293090	6	170684606	170690562	Row_20	170686571	170686579	4	6	1757	5957	-	BonnMu-F7-1-F-0469	F-0469	10	Mu1	170688406	1827 bp downstream of A from ATG	putative close downstream enhancer	BonnMu0470273
Museq_F7_1	F7	Zm00001eb293090	6	170684606	170690562	Col_13	170686571	170686579	6	2	1757	5957	-	BonnMu-F7-1-F-0469	F-0469	8	other	170688406	1827 bp downstream of A from ATG	putative close downstream enhancer	BonnMu0470273
Museq_5	B73	Zm00001eb293100	6	170690107	170697678	Row_19	170697568	170697576	5	4	3372	7572	+	BonnMu-5-B-0508	B-0508	9	other	170692207	5361 bp downstream of A from ATG	putative close downstream enhancer	BonnMu0470284
Museq_5	B73	Zm00001eb293100	6	170690107	170697678	Col_03	170697568	170697576	6	4	3372	7572	+	BonnMu-5-B-0508	B-0508	10	other	170692207	5361 bp downstream of A from ATG	putative close downstream enhancer	BonnMu0470284
Museq_8	B73	Zm00001eb293100	6	170690107	170697678	Row_05	170697222	170697230	11	12	3372	7572	+	BonnMu-8-D-0197	D-0197	23	other	170692207	5015 bp downstream of A from ATG	putative close downstream enhancer	BonnMu0470282
Museq_8	B73	Zm00001eb293100	6	170690107	170697678	Col_24	170697222	170697230	5	3	3372	7572	+	BonnMu-8-D-0197	D-0197	8	Mu8|MuDR	170692207	5015 bp downstream of A from ATG	putative close downstream enhancer	BonnMu0470282
Museq_8	B73	Zm00001eb293100	6	170690107	170697678	Row_17	170697226	170697234	91	9	3372	7572	+	BonnMu-8-D-0477	D-0477	100	Mu1	170692207	5019 bp downstream of A from ATG	putative close downstream enhancer	BonnMu0470283
Museq_8	B73	Zm00001eb293100	6	170690107	170697678	Col_16	170697226	170697234	50	10	3372	7572	+	BonnMu-8-D-0477	D-0477	60	other	170692207	5019 bp downstream of A from ATG	putative close downstream enhancer	BonnMu0470283
Museq_EP1_2	EP1	Zm00001eb293100	6	170690107	170697678	Row_02	170697637	170697645	2	4	3372	7572	+	BonnMu-10-H-0153	H-0153	6	other	170692207	5430 bp downstream of A from ATG	putative close downstream enhancer	BonnMu0470285
Museq_EP1_2	EP1	Zm00001eb293100	6	170690107	170697678	Col_15	170697637	170697645	5	8	3372	7572	+	BonnMu-10-H-0153	H-0153	13	other	170692207	5430 bp downstream of A from ATG	putative close downstream enhancer	BonnMu0470285
Museq_F7_3	F7	Zm00001eb293100	6	170690107	170697678	Row_24	170697031	170697039	2	2	3372	7572	+	BonnMu-F7-3-F-1711	F-1711	4	other	170692207	4824 bp downstream of A from ATG	putative close downstream enhancer	BonnMu0470280
Museq_F7_3	F7	Zm00001eb293100	6	170690107	170697678	Col_07	170697031	170697039	6	9	3372	7572	+	BonnMu-F7-3-F-1711	F-1711	15	other	170692207	4824 bp downstream of A from ATG	putative close downstream enhancer	BonnMu0470280
Museq_F7_4	F7	Zm00001eb293100	6	170690107	170697678	Row_06	170697154	170697162	22	5	3372	7572	+	BonnMu-F7-4-F-1858	F-1858	27	Mu8|MuDR	170692207	4947 bp downstream of A from ATG	putative close downstream enhancer	BonnMu0470281
Museq_F7_4	F7	Zm00001eb293100	6	170690107	170697678	Col_10	170697154	170697162	67	14	3372	7572	+	BonnMu-F7-4-F-1858	F-1858	81	Mu1	170692207	4947 bp downstream of A from ATG	putative close downstream enhancer	BonnMu0470281
Museq_1	B73	Zm00001eb293110	6	170721973	170735524	Row_21	170724274	170724282	11	5	9352	13552	+	BonnMu-1-A-0504	A-0504	16	other	170728124	3842 bp upstream of A from ATG	five_prime_utr	BonnMu0178163
Museq_1	B73	Zm00001eb293110	6	170721973	170735524	Col_24	170724274	170724282	8	4	9352	13552	+	BonnMu-1-A-0504	A-0504	12	Mu8|MuDR	170728124	3842 bp upstream of A from ATG	five_prime_utr	BonnMu0178163
Museq_1	B73	Zm00001eb293110	6	170721973	170735524	Row_21	170724292	170724300	3	3	9352	13552	+	BonnMu-1-A-0498	A-0498	6	Mu1	170728124	3824 bp upstream of A from ATG	five_prime_utr	BonnMu0178162
Museq_1	B73	Zm00001eb293110	6	170721973	170735524	Col_18	170724292	170724300	2	6	9352	13552	+	BonnMu-1-A-0498	A-0498	8	other	170728124	3824 bp upstream of A from ATG	five_prime_utr	BonnMu0178162
Museq_2	B73	Zm00001eb293110	6	170721973	170735524	Row_21	170724372	170724380	11	17	9352	13552	+	BonnMu-2-A-1060	A-1060	28	Mu1	170728124	3744 bp upstream of A from ATG	five_prime_utr	BonnMu0178164
Museq_2	B73	Zm00001eb293110	6	170721973	170735524	Col_04	170724372	170724380	6	4	9352	13552	+	BonnMu-2-A-1060	A-1060	10	Mu8|MuDR	170728124	3744 bp upstream of A from ATG	five_prime_utr	BonnMu0178164
Museq_2	B73	Zm00001eb293110	6	170721973	170735524	Row_21	170724493	170724501	3	64	9352	13552	+	BonnMu-2-A-1078	A-1078	67	Mu1	170728124	3623 bp upstream of A from ATG	intron	BonnMu0178165
Museq_2	B73	Zm00001eb293110	6	170721973	170735524	Col_22	170724493	170724501	2	17	9352	13552	+	BonnMu-2-A-1078	A-1078	19	other	170728124	3623 bp upstream of A from ATG	intron	BonnMu0178165
Museq_4	B73	Zm00001eb293110	6	170721973	170735524	Row_15	170724303	170724311	3	5	9352	13552	+	BonnMu-4-A-1502	A-1502	8	other	170728124	3813 bp upstream of A from ATG	five_prime_utr	BonnMu0178166
Museq_4	B73	Zm00001eb293110	6	170721973	170735524	Col_14	170724303	170724311	4	13	9352	13552	+	BonnMu-4-A-1502	A-1502	17	other	170728124	3813 bp upstream of A from ATG	five_prime_utr	BonnMu0178166
Museq_4	B73	Zm00001eb293110	6	170721973	170735524	Row_17	170724526	170724534	6	7	9352	13552	+	BonnMu-4-A-1547	A-1547	13	other	170728124	3590 bp upstream of A from ATG	intron	BonnMu0178167
Museq_4	B73	Zm00001eb293110	6	170721973	170735524	Col_11	170724526	170724534	3	2	9352	13552	+	BonnMu-4-A-1547	A-1547	5	other	170728124	3590 bp upstream of A from ATG	intron	BonnMu0178167
Museq_5	B73	Zm00001eb293110	6	170721973	170735524	Row_12	170731350	170731358	2	2	9352	13552	+	BonnMu-5-B-0338	B-0338	4	other	170728124	3226 bp downstream of A from ATG	exon	BonnMu0178168
Museq_5	B73	Zm00001eb293110	6	170721973	170735524	Col_01	170731350	170731358	9	6	9352	13552	+	BonnMu-5-B-0338	B-0338	15	Mu1	170728124	3226 bp downstream of A from ATG	exon	BonnMu0178168
Museq_6	B73	Zm00001eb293110	6	170721973	170735524	Row_04	170729938	170729946	13	17	9352	13552	+	BonnMu-6-B-0725	B-0725	30	other	170728124	1814 bp downstream of A from ATG	exon	BonnMu0178169
Museq_6	B73	Zm00001eb293110	6	170721973	170735524	Col_03	170729938	170729946	16	32	9352	13552	+	BonnMu-6-B-0725	B-0725	48	Mu1	170728124	1814 bp downstream of A from ATG	exon	BonnMu0178169
Museq_6	B73	Zm00001eb293110	6	170721973	170735524	Row_10	170733511	170733519	19	17	9352	13552	+	BonnMu-6-B-0867	B-0867	36	Mu8|MuDR	170728124	5387 bp downstream of A from ATG	putative close downstream enhancer	BonnMu0470303
Museq_6	B73	Zm00001eb293110	6	170721973	170735524	Col_01	170733511	170733519	5	6	9352	13552	+	BonnMu-6-B-0867	B-0867	11	other	170728124	5387 bp downstream of A from ATG	putative close downstream enhancer	BonnMu0470303
Museq_7	B73	Zm00001eb293110	6	170721973	170735524	Row_14	170734168	170734176	15	5	9352	13552	+	BonnMu-7-C-0625	C-0625	20	other	170728124	6044 bp downstream of A from ATG	putative close downstream enhancer	BonnMu0178178
Museq_7	B73	Zm00001eb293110	6	170721973	170735524	Col_09	170734168	170734176	5	2	9352	13552	+	BonnMu-7-C-0625	C-0625	7	other	170728124	6044 bp downstream of A from ATG	putative close downstream enhancer	BonnMu0178178
Museq_8	B73	Zm00001eb293110	6	170721973	170735524	Row_22	170724171	170724179	8	4	9352	13552	+	BonnMu-8-D-0597	D-0597	12	other	170728124	3945 bp upstream of A from ATG	five_prime_utr	BonnMu0470288
Museq_8	B73	Zm00001eb293110	6	170721973	170735524	Col_16	170724171	170724179	8	6	9352	13552	+	BonnMu-8-D-0597	D-0597	14	other	170728124	3945 bp upstream of A from ATG	five_prime_utr	BonnMu0470288
Museq_8	B73	Zm00001eb293110	6	170721973	170735524	Row_17	170724303	170724311	2	10	9352	13552	+	BonnMu-8-D-0477	D-0477	12	other	170728124	3813 bp upstream of A from ATG	five_prime_utr	BonnMu0178166
Museq_8	B73	Zm00001eb293110	6	170721973	170735524	Col_16	170724303	170724311	3	2	9352	13552	+	BonnMu-8-D-0477	D-0477	5	other	170728124	3813 bp upstream of A from ATG	five_prime_utr	BonnMu0178166
Museq_8	B73	Zm00001eb293110	6	170721973	170735524	Row_12	170724445	170724453	2	7	9352	13552	+	BonnMu-8-D-0347	D-0347	9	Mu1	170728124	3671 bp upstream of A from ATG	five_prime_utr	BonnMu0470294
Museq_8	B73	Zm00001eb293110	6	170721973	170735524	Col_06	170724445	170724453	2	4	9352	13552	+	BonnMu-8-D-0347	D-0347	6	Mu8|MuDR	170728124	3671 bp upstream of A from ATG	five_prime_utr	BonnMu0470294
Museq_8	B73	Zm00001eb293110	6	170721973	170735524	Row_03	170725211	170725219	14	14	9352	13552	+	BonnMu-8-D-0141	D-0141	28	other	170728124	2905 bp upstream of A from ATG	five_prime_utr	BonnMu0470299
Museq_8	B73	Zm00001eb293110	6	170721973	170735524	Col_16	170725211	170725219	8	6	9352	13552	+	BonnMu-8-D-0141	D-0141	14	other	170728124	2905 bp upstream of A from ATG	five_prime_utr	BonnMu0470299
Museq_8	B73	Zm00001eb293110	6	170721973	170735524	Row_03	170733025	170733033	8	15	9352	13552	+	BonnMu-8-D-0135	D-0135	23	Mu8|MuDR	170728124	4901 bp downstream of A from ATG	exon	BonnMu0470302
Museq_8	B73	Zm00001eb293110	6	170721973	170735524	Col_10	170733025	170733033	14	22	9352	13552	+	BonnMu-8-D-0135	D-0135	36	other	170728124	4901 bp downstream of A from ATG	exon	BonnMu0470302
Museq_DK105_EP1_1	DK105	Zm00001eb293110	6	170721973	170735524	Row_06	170724094	170724102	2	2	9352	13552	+	BonnMu-9-G-0125	G-0125	4	other	170728124	4022 bp upstream of A from ATG	five_prime_utr	BonnMu0470287
Museq_DK105_EP1_1	DK105	Zm00001eb293110	6	170721973	170735524	Col_05	170724094	170724102	8	2	9352	13552	+	BonnMu-9-G-0125	G-0125	10	Mu1	170728124	4022 bp upstream of A from ATG	five_prime_utr	BonnMu0470287
Museq_DK105_EP1_1	EP1	Zm00001eb293110	6	170721973	170735524	Row_22	170725321	170725329	17	21	9352	13552	+	BonnMu-9-H-0049	H-0049	38	other	170728124	2795 bp upstream of A from ATG	intron	BonnMu0470300
Museq_DK105_EP1_1	EP1	Zm00001eb293110	6	170721973	170735524	Col_07	170725321	170725329	15	13	9352	13552	+	BonnMu-9-H-0049	H-0049	28	other	170728124	2795 bp upstream of A from ATG	intron	BonnMu0470300
Museq_EP1_2	EP1	Zm00001eb293110	6	170721973	170735524	Row_22	170724274	170724282	10	9	9352	13552	+	BonnMu-10-H-0635	H-0635	19	other	170728124	3842 bp upstream of A from ATG	five_prime_utr	BonnMu0178163
Museq_EP1_2	EP1	Zm00001eb293110	6	170721973	170735524	Col_17	170724274	170724282	9	11	9352	13552	+	BonnMu-10-H-0635	H-0635	20	Mu1	170728124	3842 bp upstream of A from ATG	five_prime_utr	BonnMu0178163
Museq_EP1_2	EP1	Zm00001eb293110	6	170721973	170735524	Row_07	170724495	170724503	70	29	9352	13552	+	BonnMu-10-H-0273	H-0273	99	other	170728124	3621 bp upstream of A from ATG	intron	BonnMu0470295
Museq_EP1_2	EP1	Zm00001eb293110	6	170721973	170735524	Col_15	170724495	170724503	26	19	9352	13552	+	BonnMu-10-H-0273	H-0273	45	Mu1	170728124	3621 bp upstream of A from ATG	intron	BonnMu0470295
Museq_EP1_2	EP1	Zm00001eb293110	6	170721973	170735524	Row_06	170725135	170725143	18	13	9352	13552	+	BonnMu-10-H-0245	H-0245	31	Mu8|MuDR	170728124	2981 bp upstream of A from ATG	intron	BonnMu0470298
Museq_EP1_2	EP1	Zm00001eb293110	6	170721973	170735524	Col_11	170725135	170725143	5	4	9352	13552	+	BonnMu-10-H-0245	H-0245	9	other	170728124	2981 bp upstream of A from ATG	intron	BonnMu0470298
Museq_F7_2	F7	Zm00001eb293110	6	170721973	170735524	Row_18	170722754	170722762	14	6	9352	13552	+	BonnMu-F7-2-F-0987	F-0987	20	Mu1	170728124	5362 bp upstream of A from ATG	promoterProx	BonnMu0470286
Museq_F7_2	F7	Zm00001eb293110	6	170721973	170735524	Col_03	170722754	170722762	10	6	9352	13552	+	BonnMu-F7-2-F-0987	F-0987	16	other	170728124	5362 bp upstream of A from ATG	promoterProx	BonnMu0470286
Museq_F7_2	F7	Zm00001eb293110	6	170721973	170735524	Row_19	170724208	170724216	4	2	9352	13552	+	BonnMu-F7-2-F-1015	F-1015	6	other	170728124	3908 bp upstream of A from ATG	five_prime_utr	BonnMu0470291
Museq_F7_2	F7	Zm00001eb293110	6	170721973	170735524	Col_07	170724208	170724216	3	3	9352	13552	+	BonnMu-F7-2-F-1015	F-1015	6	other	170728124	3908 bp upstream of A from ATG	five_prime_utr	BonnMu0470291
Museq_F7_2	F7	Zm00001eb293110	6	170721973	170735524	Row_19	170724287	170724295	45	80	9352	13552	+	BonnMu-F7-2-F-1015	F-1015	125	other	170728124	3829 bp upstream of A from ATG	five_prime_utr	BonnMu0470292
Museq_F7_2	F7	Zm00001eb293110	6	170721973	170735524	Col_07	170724287	170724295	50	106	9352	13552	+	BonnMu-F7-2-F-1015	F-1015	156	Mu1	170728124	3829 bp upstream of A from ATG	five_prime_utr	BonnMu0470292
Museq_F7_2	F7	Zm00001eb293110	6	170721973	170735524	Row_19	170724288	170724296	4	14	9352	13552	+	BonnMu-F7-2-F-1015	F-1015	18	other	170728124	3828 bp upstream of A from ATG	five_prime_utr	BonnMu0470293
Museq_F7_2	F7	Zm00001eb293110	6	170721973	170735524	Col_07	170724288	170724296	8	11	9352	13552	+	BonnMu-F7-2-F-1015	F-1015	19	other	170728124	3828 bp upstream of A from ATG	five_prime_utr	BonnMu0470293
Museq_F7_2	F7	Zm00001eb293110	6	170721973	170735524	Row_07	170725001	170725009	10	7	9352	13552	+	BonnMu-F7-2-F-0724	F-0724	17	Mu8|MuDR	170728124	3115 bp upstream of A from ATG	five_prime_utr	BonnMu0470296
Museq_F7_2	F7	Zm00001eb293110	6	170721973	170735524	Col_04	170725001	170725009	14	5	9352	13552	+	BonnMu-F7-2-F-0724	F-0724	19	other	170728124	3115 bp upstream of A from ATG	five_prime_utr	BonnMu0470296
Museq_F7_3	F7	Zm00001eb293110	6	170721973	170735524	Row_06	170724181	170724189	45	13	9352	13552	+	BonnMu-F7-3-F-1280	F-1280	58	Mu8|MuDR	170728124	3935 bp upstream of A from ATG	five_prime_utr	BonnMu0470289
Museq_F7_3	F7	Zm00001eb293110	6	170721973	170735524	Col_08	170724181	170724189	29	9	9352	13552	+	BonnMu-F7-3-F-1280	F-1280	38	Mu1	170728124	3935 bp upstream of A from ATG	five_prime_utr	BonnMu0470289
Museq_F7_3	F7	Zm00001eb293110	6	170721973	170735524	Row_06	170724182	170724190	7	11	9352	13552	+	BonnMu-F7-3-F-1280	F-1280	18	other	170728124	3934 bp upstream of A from ATG	five_prime_utr	BonnMu0470290
Museq_F7_3	F7	Zm00001eb293110	6	170721973	170735524	Col_08	170724182	170724190	3	7	9352	13552	+	BonnMu-F7-3-F-1280	F-1280	10	other	170728124	3934 bp upstream of A from ATG	five_prime_utr	BonnMu0470290
Museq_F7_3	F7	Zm00001eb293110	6	170721973	170735524	Row_12	170725073	170725081	12	4	9352	13552	+	BonnMu-F7-3-F-1425	F-1425	16	other	170728124	3043 bp upstream of A from ATG	intron	BonnMu0470297
Museq_F7_3	F7	Zm00001eb293110	6	170721973	170735524	Col_09	170725073	170725081	19	11	9352	13552	+	BonnMu-F7-3-F-1425	F-1425	30	other	170728124	3043 bp upstream of A from ATG	intron	BonnMu0470297
Museq_F7_4	F7	Zm00001eb293110	6	170721973	170735524	Row_20	170726145	170726153	3	2	9352	13552	+	BonnMu-F7-4-F-2199	F-2199	5	other	170728124	1971 bp upstream of A from ATG	intron	BonnMu0470301
Museq_F7_4	F7	Zm00001eb293110	6	170721973	170735524	Col_15	170726145	170726153	3	4	9352	13552	+	BonnMu-F7-4-F-2199	F-2199	7	other	170728124	1971 bp upstream of A from ATG	intron	BonnMu0470301
Museq_6	B73	Zm00001eb293120	6	170731960	170737104	Row_10	170733511	170733519	19	17	945	5145	+	BonnMu-6-B-0867	B-0867	36	Mu8|MuDR	170734239	720 bp upstream of A from ATG	promoterProx	BonnMu0470303
Museq_6	B73	Zm00001eb293120	6	170731960	170737104	Col_01	170733511	170733519	5	6	945	5145	+	BonnMu-6-B-0867	B-0867	11	other	170734239	720 bp upstream of A from ATG	promoterProx	BonnMu0470303
Museq_7	B73	Zm00001eb293120	6	170731960	170737104	Row_14	170734168	170734176	15	5	945	5145	+	BonnMu-7-C-0625	C-0625	20	other	170734239	63 bp upstream of A from ATG	five_prime_utr	BonnMu0178178
Museq_7	B73	Zm00001eb293120	6	170731960	170737104	Col_09	170734168	170734176	5	2	945	5145	+	BonnMu-7-C-0625	C-0625	7	other	170734239	63 bp upstream of A from ATG	five_prime_utr	BonnMu0178178
Museq_8	B73	Zm00001eb293120	6	170731960	170737104	Row_03	170733025	170733033	8	15	945	5145	+	BonnMu-8-D-0135	D-0135	23	Mu8|MuDR	170734239	1206 bp upstream of A from ATG	promoterProx	BonnMu0470302
Museq_8	B73	Zm00001eb293120	6	170731960	170737104	Col_10	170733025	170733033	14	22	945	5145	+	BonnMu-8-D-0135	D-0135	36	other	170734239	1206 bp upstream of A from ATG	promoterProx	BonnMu0470302
Museq_F7_4	F7	Zm00001eb293120	6	170731960	170737104	Row_03	170736045	170736053	23	11	945	5145	+	BonnMu-F7-4-F-1786	F-1786	34	other	170734239	1806 bp downstream of A from ATG	putative close downstream enhancer	BonnMu0470304
Museq_F7_4	F7	Zm00001eb293120	6	170731960	170737104	Col_10	170736045	170736053	8	9	945	5145	+	BonnMu-F7-4-F-1786	F-1786	17	other	170734239	1806 bp downstream of A from ATG	putative close downstream enhancer	BonnMu0470304
Museq_1	B73	Zm00001eb293130	6	170734703	170741718	Row_20	170737861	170737869	2	6	2816	7016	-	BonnMu-1-A-0467	A-0467	8	other	170739407	1538 bp downstream of A from ATG	exon	BonnMu0178179
Museq_1	B73	Zm00001eb293130	6	170734703	170741718	Col_11	170737861	170737869	3	9	2816	7016	-	BonnMu-1-A-0467	A-0467	12	other	170739407	1538 bp downstream of A from ATG	exon	BonnMu0178179
Museq_1	B73	Zm00001eb293130	6	170734703	170741718	Row_19	170739674	170739682	5	4	2816	7016	-	BonnMu-1-A-0444	A-0444	9	Mu8|MuDR	170739407	267 bp upstream of A from ATG	promoterCore	BonnMu0470316
Museq_1	B73	Zm00001eb293130	6	170734703	170741718	Col_12	170739674	170739682	8	5	2816	7016	-	BonnMu-1-A-0444	A-0444	13	other	170739407	267 bp upstream of A from ATG	promoterCore	BonnMu0470316
Museq_2	B73	Zm00001eb293130	6	170734703	170741718	Row_09	170739386	170739394	7	8	2816	7016	-	BonnMu-2-A-0786	A-0786	15	Mu8|MuDR	170739407	13 bp downstream of A from ATG	exon	BonnMu0178180
Museq_2	B73	Zm00001eb293130	6	170734703	170741718	Col_18	170739386	170739394	3	7	2816	7016	-	BonnMu-2-A-0786	A-0786	10	other	170739407	13 bp downstream of A from ATG	exon	BonnMu0178180
Museq_4	B73	Zm00001eb293130	6	170734703	170741718	Row_06	170739629	170739637	33	13	2816	7016	-	BonnMu-4-A-1292	A-1292	46	other	170739407	222 bp upstream of A from ATG	promoterCore	BonnMu0470315
Museq_4	B73	Zm00001eb293130	6	170734703	170741718	Col_20	170739629	170739637	16	15	2816	7016	-	BonnMu-4-A-1292	A-1292	31	other	170739407	222 bp upstream of A from ATG	promoterCore	BonnMu0470315
Museq_5	B73	Zm00001eb293130	6	170734703	170741718	Row_15	170739614	170739622	41	67	2816	7016	-	BonnMu-5-B-0431	B-0431	108	other	170739407	207 bp upstream of A from ATG	five_prime_utr	BonnMu0470313
Museq_5	B73	Zm00001eb293130	6	170734703	170741718	Col_22	170739614	170739622	26	16	2816	7016	-	BonnMu-5-B-0431	B-0431	42	other	170739407	207 bp upstream of A from ATG	five_prime_utr	BonnMu0470313
Museq_7	B73	Zm00001eb293130	6	170734703	170741718	Row_03	170739586	170739594	127	76	2816	7016	-	BonnMu-7-C-0367	C-0367	203	Mu1	170739407	179 bp upstream of A from ATG	five_prime_utr	BonnMu0178181
Museq_7	B73	Zm00001eb293130	6	170734703	170741718	Col_15	170739586	170739594	51	27	2816	7016	-	BonnMu-7-C-0367	C-0367	78	other	170739407	179 bp upstream of A from ATG	five_prime_utr	BonnMu0178181
Museq_7	B73	Zm00001eb293130	6	170734703	170741718	Row_03	170739587	170739595	7	12	2816	7016	-	BonnMu-7-C-0367	C-0367	19	other	170739407	180 bp upstream of A from ATG	five_prime_utr	BonnMu0178182
Museq_7	B73	Zm00001eb293130	6	170734703	170741718	Col_15	170739587	170739595	4	6	2816	7016	-	BonnMu-7-C-0367	C-0367	10	other	170739407	180 bp upstream of A from ATG	five_prime_utr	BonnMu0178182
Museq_8	B73	Zm00001eb293130	6	170734703	170741718	Row_02	170739597	170739605	5	13	2816	7016	-	BonnMu-8-D-0125	D-0125	18	other	170739407	190 bp upstream of A from ATG	five_prime_utr	BonnMu0470312
Museq_8	B73	Zm00001eb293130	6	170734703	170741718	Col_24	170739597	170739605	6	10	2816	7016	-	BonnMu-8-D-0125	D-0125	16	Mu1	170739407	190 bp upstream of A from ATG	five_prime_utr	BonnMu0470312
Museq_DK105_EP1_1	DK105	Zm00001eb293130	6	170734703	170741718	Row_03	170737259	170737267	111	101	2816	7016	-	BonnMu-9-G-0069	G-0069	212	Mu1	170739407	2140 bp downstream of A from ATG	three_prime_utr	BonnMu0470305
Museq_DK105_EP1_1	DK105	Zm00001eb293130	6	170734703	170741718	Col_21	170737259	170737267	63	45	2816	7016	-	BonnMu-9-G-0069	G-0069	108	other	170739407	2140 bp downstream of A from ATG	three_prime_utr	BonnMu0470305
Museq_DK105_EP1_1	DK105	Zm00001eb293130	6	170734703	170741718	Row_02	170737764	170737772	5	4	2816	7016	-	BonnMu-9-G-0030	G-0030	9	other	170739407	1635 bp downstream of A from ATG	exon	BonnMu0470306
Museq_DK105_EP1_1	DK105	Zm00001eb293130	6	170734703	170741718	Col_06	170737764	170737772	2	2	2816	7016	-	BonnMu-9-G-0030	G-0030	4	other	170739407	1635 bp downstream of A from ATG	exon	BonnMu0470306
Museq_DK105_EP1_1	DK105	Zm00001eb293130	6	170734703	170741718	Row_10	170738949	170738957	14	37	2816	7016	-	BonnMu-9-G-0230	G-0230	51	other	170739407	450 bp downstream of A from ATG	exon	BonnMu0470307
Museq_DK105_EP1_1	DK105	Zm00001eb293130	6	170734703	170741718	Col_14	170738949	170738957	26	45	2816	7016	-	BonnMu-9-G-0230	G-0230	71	other	170739407	450 bp downstream of A from ATG	exon	BonnMu0470307
Museq_EP1_2	EP1	Zm00001eb293130	6	170734703	170741718	Row_02	170739167	170739175	14	18	2816	7016	-	BonnMu-10-H-0149	H-0149	32	other	170739407	232 bp downstream of A from ATG	exon	BonnMu0470311
Museq_EP1_2	EP1	Zm00001eb293130	6	170734703	170741718	Col_11	170739167	170739175	2	3	2816	7016	-	BonnMu-10-H-0149	H-0149	5	other	170739407	232 bp downstream of A from ATG	exon	BonnMu0470311
Museq_EP1_2	EP1	Zm00001eb293130	6	170734703	170741718	Row_10	170739616	170739624	11	5	2816	7016	-	BonnMu-10-H-0331	H-0331	16	other	170739407	209 bp upstream of A from ATG	promoterCore	BonnMu0470314
Museq_EP1_2	EP1	Zm00001eb293130	6	170734703	170741718	Col_01	170739616	170739624	10	13	2816	7016	-	BonnMu-10-H-0331	H-0331	23	other	170739407	209 bp upstream of A from ATG	promoterCore	BonnMu0470314
Museq_F7_2	F7	Zm00001eb293130	6	170734703	170741718	Row_10	170739002	170739010	23	11	2816	7016	-	BonnMu-F7-2-F-0794	F-0794	34	Mu1	170739407	397 bp downstream of A from ATG	intron	BonnMu0470308
Museq_F7_2	F7	Zm00001eb293130	6	170734703	170741718	Col_02	170739002	170739010	9	19	2816	7016	-	BonnMu-F7-2-F-0794	F-0794	28	other	170739407	397 bp downstream of A from ATG	intron	BonnMu0470308
Museq_F7_2	F7	Zm00001eb293130	6	170734703	170741718	Row_03	170739006	170739014	9	15	2816	7016	-	BonnMu-F7-2-F-0642	F-0642	24	other	170739407	393 bp downstream of A from ATG	intron	BonnMu0470309
Museq_F7_2	F7	Zm00001eb293130	6	170734703	170741718	Col_18	170739006	170739014	8	11	2816	7016	-	BonnMu-F7-2-F-0642	F-0642	19	other	170739407	393 bp downstream of A from ATG	intron	BonnMu0470309
Museq_F7_2	F7	Zm00001eb293130	6	170734703	170741718	Row_16	170739115	170739123	10	6	2816	7016	-	BonnMu-F7-2-F-0953	F-0953	16	Mu8|MuDR	170739407	284 bp downstream of A from ATG	exon	BonnMu0470310
Museq_F7_2	F7	Zm00001eb293130	6	170734703	170741718	Col_17	170739115	170739123	4	6	2816	7016	-	BonnMu-F7-2-F-0953	F-0953	10	other	170739407	284 bp downstream of A from ATG	exon	BonnMu0470310
Museq_F7_4	F7	Zm00001eb293130	6	170734703	170741718	Row_03	170736045	170736053	23	11	2816	7016	-	BonnMu-F7-4-F-1786	F-1786	34	other	170739407	3354 bp downstream of A from ATG	putative close downstream enhancer	BonnMu0470304
Museq_F7_4	F7	Zm00001eb293130	6	170734703	170741718	Col_10	170736045	170736053	8	9	2816	7016	-	BonnMu-F7-4-F-1786	F-1786	17	other	170739407	3354 bp downstream of A from ATG	putative close downstream enhancer	BonnMu0470304
Museq_F7_1	F7	Zm00001eb293140	6	170806323	170849609	Row_18	170849579	170849587	7	5	39087	43287	-	BonnMu-F7-1-F-0420	F-0420	12	Mu8|MuDR	170847509	2070 bp upstream of A from ATG	promoterProx	BonnMu0470320
Museq_F7_1	F7	Zm00001eb293140	6	170806323	170849609	Col_12	170849579	170849587	8	3	39087	43287	-	BonnMu-F7-1-F-0420	F-0420	11	Mu8|MuDR	170847509	2070 bp upstream of A from ATG	promoterProx	BonnMu0470320
Museq_F7_2	F7	Zm00001eb293140	6	170806323	170849609	Row_04	170849200	170849208	3	11	39087	43287	-	BonnMu-F7-2-F-0661	F-0661	14	Mu1	170847509	1691 bp upstream of A from ATG	promoterProx	BonnMu0470319
Museq_F7_2	F7	Zm00001eb293140	6	170806323	170849609	Col_13	170849200	170849208	2	6	39087	43287	-	BonnMu-F7-2-F-0661	F-0661	8	other	170847509	1691 bp upstream of A from ATG	promoterProx	BonnMu0470319
Museq_F7_3	F7	Zm00001eb293140	6	170806323	170849609	Row_23	170806799	170806807	3	6	39087	43287	-	BonnMu-F7-3-F-1699	F-1699	9	other	170847509	40702 bp downstream of A from ATG	putative close downstream enhancer	BonnMu0470317
Museq_F7_3	F7	Zm00001eb293140	6	170806323	170849609	Col_19	170806799	170806807	2	2	39087	43287	-	BonnMu-F7-3-F-1699	F-1699	4	other	170847509	40702 bp downstream of A from ATG	putative close downstream enhancer	BonnMu0470317
Museq_F7_4	F7	Zm00001eb293140	6	170806323	170849609	Row_19	170847160	170847168	2	5	39087	43287	-	BonnMu-F7-4-F-2168	F-2168	7	other	170847509	341 bp downstream of A from ATG	intron	BonnMu0470318
Museq_F7_4	F7	Zm00001eb293140	6	170806323	170849609	Col_08	170847160	170847168	2	12	39087	43287	-	BonnMu-F7-4-F-2168	F-2168	14	other	170847509	341 bp downstream of A from ATG	intron	BonnMu0470318
Museq_1	B73	Zm00001eb293150	6	170847198	170853323	Row_10	170849722	170849730	4	11	1926	6126	-	BonnMu-1-A-0229	A-0229	15	other	170851174	1444 bp downstream of A from ATG	exon	BonnMu0178187
Museq_1	B73	Zm00001eb293150	6	170847198	170853323	Col_13	170849722	170849730	14	6	1926	6126	-	BonnMu-1-A-0229	A-0229	20	other	170851174	1444 bp downstream of A from ATG	exon	BonnMu0178187
Museq_1	B73	Zm00001eb293150	6	170847198	170853323	Row_10	170851193	170851201	4	2	1926	6126	-	BonnMu-1-A-0234	A-0234	6	other	170851174	19 bp upstream of A from ATG	five_prime_utr	BonnMu0178188
Museq_1	B73	Zm00001eb293150	6	170847198	170853323	Col_18	170851193	170851201	5	11	1926	6126	-	BonnMu-1-A-0234	A-0234	16	other	170851174	19 bp upstream of A from ATG	five_prime_utr	BonnMu0178188
Museq_1	B73	Zm00001eb293150	6	170847198	170853323	Row_23	170851200	170851208	3	5	1926	6126	-	BonnMu-1-A-0548	A-0548	8	other	170851174	26 bp upstream of A from ATG	five_prime_utr	BonnMu0178189
Museq_1	B73	Zm00001eb293150	6	170847198	170853323	Col_20	170851200	170851208	4	5	1926	6126	-	BonnMu-1-A-0548	A-0548	9	other	170851174	26 bp upstream of A from ATG	five_prime_utr	BonnMu0178189
Museq_2	B73	Zm00001eb293150	6	170847198	170853323	Row_06	170851196	170851204	36	18	1926	6126	-	BonnMu-2-A-0706	A-0706	54	Mu1	170851174	22 bp upstream of A from ATG	five_prime_utr	BonnMu0178190
Museq_2	B73	Zm00001eb293150	6	170847198	170853323	Col_10	170851196	170851204	30	16	1926	6126	-	BonnMu-2-A-0706	A-0706	46	Mu1	170851174	22 bp upstream of A from ATG	five_prime_utr	BonnMu0178190
Museq_2	B73	Zm00001eb293150	6	170847198	170853323	Row_13	170853082	170853090	4	2	1926	6126	-	BonnMu-2-A-0888	A-0888	6	Mu8|MuDR	170851174	1908 bp upstream of A from ATG	promoterProx	BonnMu0178202
Museq_2	B73	Zm00001eb293150	6	170847198	170853323	Col_24	170853082	170853090	6	8	1926	6126	-	BonnMu-2-A-0888	A-0888	14	other	170851174	1908 bp upstream of A from ATG	promoterProx	BonnMu0178202
Museq_2	B73	Zm00001eb293150	6	170847198	170853323	Row_04	170853133	170853141	4	15	1926	6126	-	BonnMu-2-A-0666	A-0666	19	Mu8|MuDR	170851174	1959 bp upstream of A from ATG	promoterProx	BonnMu0178201
Museq_2	B73	Zm00001eb293150	6	170847198	170853323	Col_18	170853133	170853141	4	4	1926	6126	-	BonnMu-2-A-0666	A-0666	8	other	170851174	1959 bp upstream of A from ATG	promoterProx	BonnMu0178201
Museq_3	Co125	Zm00001eb293150	6	170847198	170853323	Row_09	170850674	170850682	12	21	1926	6126	-	BonnMu-3-E-0197	E-0197	33	other	170851174	492 bp downstream of A from ATG	exon	BonnMu0178191
Museq_3	Co125	Zm00001eb293150	6	170847198	170853323	Col_05	170850674	170850682	121	89	1926	6126	-	BonnMu-3-E-0197	E-0197	210	Mu8|MuDR	170851174	492 bp downstream of A from ATG	exon	BonnMu0178191
Museq_3	Co125	Zm00001eb293150	6	170847198	170853323	Row_09	170853006	170853014	7	2	1926	6126	-	BonnMu-3-E-0196	E-0196	9	Mu8|MuDR	170851174	1832 bp upstream of A from ATG	promoterProx	BonnMu0470329
Museq_3	Co125	Zm00001eb293150	6	170847198	170853323	Col_04	170853006	170853014	2	2	1926	6126	-	BonnMu-3-E-0196	E-0196	4	other	170851174	1832 bp upstream of A from ATG	promoterProx	BonnMu0470329
Museq_4	B73	Zm00001eb293150	6	170847198	170853323	Row_17	170851193	170851201	8	13	1926	6126	-	BonnMu-4-A-1551	A-1551	21	other	170851174	19 bp upstream of A from ATG	five_prime_utr	BonnMu0178188
Museq_4	B73	Zm00001eb293150	6	170847198	170853323	Col_15	170851193	170851201	35	19	1926	6126	-	BonnMu-4-A-1551	A-1551	54	other	170851174	19 bp upstream of A from ATG	five_prime_utr	BonnMu0178188
Museq_4	B73	Zm00001eb293150	6	170847198	170853323	Row_02	170853082	170853090	3	2	1926	6126	-	BonnMu-4-A-1183	A-1183	5	other	170851174	1908 bp upstream of A from ATG	promoterProx	BonnMu0178202
Museq_4	B73	Zm00001eb293150	6	170847198	170853323	Col_07	170853082	170853090	2	5	1926	6126	-	BonnMu-4-A-1183	A-1183	7	other	170851174	1908 bp upstream of A from ATG	promoterProx	BonnMu0178202
Museq_4	B73	Zm00001eb293150	6	170847198	170853323	Row_09	170853322	170853330	20	10	1926	6126	-	BonnMu-4-A-1368	A-1368	30	other	170851174	2148 bp upstream of A from ATG	unassigned	BonnMu0178204
Museq_4	B73	Zm00001eb293150	6	170847198	170853323	Col_24	170853322	170853330	14	8	1926	6126	-	BonnMu-4-A-1368	A-1368	22	Mu8|MuDR	170851174	2148 bp upstream of A from ATG	unassigned	BonnMu0178204
Museq_5	B73	Zm00001eb293150	6	170847198	170853323	Row_17	170850194	170850202	6	11	1926	6126	-	BonnMu-5-B-0480	B-0480	17	Mu1	170851174	972 bp downstream of A from ATG	intron	BonnMu0178193
Museq_5	B73	Zm00001eb293150	6	170847198	170853323	Col_23	170850194	170850202	3	6	1926	6126	-	BonnMu-5-B-0480	B-0480	9	other	170851174	972 bp downstream of A from ATG	intron	BonnMu0178193
Museq_5	B73	Zm00001eb293150	6	170847198	170853323	Row_14	170851168	170851176	2	4	1926	6126	-	BonnMu-5-B-0408	B-0408	6	other	170851174	2 bp downstream of A from ATG	exon	BonnMu0178192
Museq_5	B73	Zm00001eb293150	6	170847198	170853323	Col_23	170851168	170851176	2	4	1926	6126	-	BonnMu-5-B-0408	B-0408	6	other	170851174	2 bp downstream of A from ATG	exon	BonnMu0178192
Museq_6	B73	Zm00001eb293150	6	170847198	170853323	Row_01	170850153	170850161	4	4	1926	6126	-	BonnMu-6-B-0665	B-0665	8	other	170851174	1013 bp downstream of A from ATG	intron	BonnMu0178194
Museq_6	B73	Zm00001eb293150	6	170847198	170853323	Col_15	170850153	170850161	8	3	1926	6126	-	BonnMu-6-B-0665	B-0665	11	Mu1	170851174	1013 bp downstream of A from ATG	intron	BonnMu0178194
Museq_6	B73	Zm00001eb293150	6	170847198	170853323	Row_17	170851116	170851124	12	2	1926	6126	-	BonnMu-6-C-0123	C-0123	14	other	170851174	50 bp downstream of A from ATG	exon	BonnMu0178195
Museq_6	B73	Zm00001eb293150	6	170847198	170853323	Col_11	170851116	170851124	5	3	1926	6126	-	BonnMu-6-C-0123	C-0123	8	other	170851174	50 bp downstream of A from ATG	exon	BonnMu0178195
Museq_6	B73	Zm00001eb293150	6	170847198	170853323	Row_06	170853045	170853053	7	12	1926	6126	-	BonnMu-6-B-0792	B-0792	19	other	170851174	1871 bp upstream of A from ATG	promoterProx	BonnMu0178207
Museq_6	B73	Zm00001eb293150	6	170847198	170853323	Col_22	170853045	170853053	4	8	1926	6126	-	BonnMu-6-B-0792	B-0792	12	other	170851174	1871 bp upstream of A from ATG	promoterProx	BonnMu0178207
Museq_6	B73	Zm00001eb293150	6	170847198	170853323	Row_09	170853136	170853144	10	19	1926	6126	-	BonnMu-6-B-0862	B-0862	29	other	170851174	1962 bp upstream of A from ATG	promoterProx	BonnMu0178208
Museq_6	B73	Zm00001eb293150	6	170847198	170853323	Col_20	170853136	170853144	5	14	1926	6126	-	BonnMu-6-B-0862	B-0862	19	Mu8|MuDR	170851174	1962 bp upstream of A from ATG	promoterProx	BonnMu0178208
Museq_7	B73	Zm00001eb293150	6	170847198	170853323	Row_06	170851196	170851204	29	13	1926	6126	-	BonnMu-7-C-0435	C-0435	42	Mu8|MuDR	170851174	22 bp upstream of A from ATG	five_prime_utr	BonnMu0178190
Museq_7	B73	Zm00001eb293150	6	170847198	170853323	Col_11	170851196	170851204	9	5	1926	6126	-	BonnMu-7-C-0435	C-0435	14	Mu1	170851174	22 bp upstream of A from ATG	five_prime_utr	BonnMu0178190
Museq_7	B73	Zm00001eb293150	6	170847198	170853323	Row_11	170853143	170853151	13	8	1926	6126	-	BonnMu-7-C-0551	C-0551	21	other	170851174	1969 bp upstream of A from ATG	promoterProx	BonnMu0178209
Museq_7	B73	Zm00001eb293150	6	170847198	170853323	Col_07	170853143	170853151	7	4	1926	6126	-	BonnMu-7-C-0551	C-0551	11	Mu1	170851174	1969 bp upstream of A from ATG	promoterProx	BonnMu0178209
Museq_8	B73	Zm00001eb293150	6	170847198	170853323	Row_11	170853082	170853090	4	11	1926	6126	-	BonnMu-8-D-0326	D-0326	15	other	170851174	1908 bp upstream of A from ATG	promoterProx	BonnMu0178202
Museq_8	B73	Zm00001eb293150	6	170847198	170853323	Col_09	170853082	170853090	3	4	1926	6126	-	BonnMu-8-D-0326	D-0326	7	other	170851174	1908 bp upstream of A from ATG	promoterProx	BonnMu0178202
Museq_8	B73	Zm00001eb293150	6	170847198	170853323	Row_01	170853143	170853151	6	6	1926	6126	-	BonnMu-8-D-0080	D-0080	12	other	170851174	1969 bp upstream of A from ATG	promoterProx	BonnMu0178209
Museq_8	B73	Zm00001eb293150	6	170847198	170853323	Col_03	170853143	170853151	2	4	1926	6126	-	BonnMu-8-D-0080	D-0080	6	Mu8|MuDR	170851174	1969 bp upstream of A from ATG	promoterProx	BonnMu0178209
Museq_8	B73	Zm00001eb293150	6	170847198	170853323	Row_13	170853169	170853177	6	5	1926	6126	-	BonnMu-8-D-0366	D-0366	11	other	170851174	1995 bp upstream of A from ATG	promoterProx	BonnMu0470335
Museq_8	B73	Zm00001eb293150	6	170847198	170853323	Col_01	170853169	170853177	3	3	1926	6126	-	BonnMu-8-D-0366	D-0366	6	Mu8|MuDR	170851174	1995 bp upstream of A from ATG	promoterProx	BonnMu0470335
Museq_DK105_EP1_1	EP1	Zm00001eb293150	6	170847198	170853323	Row_22	170851025	170851033	5	10	1926	6126	-	BonnMu-9-H-0044	H-0044	15	Mu8|MuDR	170851174	141 bp downstream of A from ATG	exon	BonnMu0470322
Museq_DK105_EP1_1	EP1	Zm00001eb293150	6	170847198	170853323	Col_02	170851025	170851033	15	2	1926	6126	-	BonnMu-9-H-0044	H-0044	17	Mu1	170851174	141 bp downstream of A from ATG	exon	BonnMu0470322
Museq_DK105_EP1_1	DK105	Zm00001eb293150	6	170847198	170853323	Row_16	170851298	170851306	3	6	1926	6126	-	BonnMu-9-G-0361	G-0361	9	other	170851174	124 bp upstream of A from ATG	promoterCore	BonnMu0470328
Museq_DK105_EP1_1	DK105	Zm00001eb293150	6	170847198	170853323	Col_01	170851298	170851306	4	3	1926	6126	-	BonnMu-9-G-0361	G-0361	7	other	170851174	124 bp upstream of A from ATG	promoterCore	BonnMu0470328
Museq_EP1_2	EP1	Zm00001eb293150	6	170847198	170853323	Row_09	170851117	170851125	56	34	1926	6126	-	BonnMu-10-H-0324	H-0324	90	Mu8|MuDR	170851174	49 bp downstream of A from ATG	exon	BonnMu0470323
Museq_EP1_2	EP1	Zm00001eb293150	6	170847198	170853323	Col_18	170851117	170851125	2	3	1926	6126	-	BonnMu-10-H-0324	H-0324	5	other	170851174	49 bp downstream of A from ATG	exon	BonnMu0470323
Museq_EP1_2	EP1	Zm00001eb293150	6	170847198	170853323	Row_23	170851190	170851198	27	4	1926	6126	-	BonnMu-10-H-0657	H-0657	31	Mu8|MuDR	170851174	16 bp upstream of A from ATG	five_prime_utr	BonnMu0470326
Museq_EP1_2	EP1	Zm00001eb293150	6	170847198	170853323	Col_15	170851190	170851198	7	2	1926	6126	-	BonnMu-10-H-0657	H-0657	9	other	170851174	16 bp upstream of A from ATG	five_prime_utr	BonnMu0470326
Museq_EP1_2	EP1	Zm00001eb293150	6	170847198	170853323	Row_08	170851196	170851204	41	24	1926	6126	-	BonnMu-10-H-0305	H-0305	65	Mu8|MuDR	170851174	22 bp upstream of A from ATG	five_prime_utr	BonnMu0178190
Museq_EP1_2	EP1	Zm00001eb293150	6	170847198	170853323	Col_23	170851196	170851204	24	19	1926	6126	-	BonnMu-10-H-0305	H-0305	43	Mu8|MuDR	170851174	22 bp upstream of A from ATG	five_prime_utr	BonnMu0178190
Museq_EP1_2	EP1	Zm00001eb293150	6	170847198	170853323	Row_14	170853054	170853062	15	17	1926	6126	-	BonnMu-10-H-0435	H-0435	32	Mu8|MuDR	170851174	1880 bp upstream of A from ATG	promoterProx	BonnMu0470331
Museq_EP1_2	EP1	Zm00001eb293150	6	170847198	170853323	Col_09	170853054	170853062	9	4	1926	6126	-	BonnMu-10-H-0435	H-0435	13	other	170851174	1880 bp upstream of A from ATG	promoterProx	BonnMu0470331
Museq_EP1_2	EP1	Zm00001eb293150	6	170847198	170853323	Row_17	170853094	170853102	3	10	1926	6126	-	BonnMu-10-H-0518	H-0518	13	other	170851174	1920 bp upstream of A from ATG	promoterProx	BonnMu0470332
Museq_EP1_2	EP1	Zm00001eb293150	6	170847198	170853323	Col_20	170853094	170853102	12	11	1926	6126	-	BonnMu-10-H-0518	H-0518	23	other	170851174	1920 bp upstream of A from ATG	promoterProx	BonnMu0470332
Museq_EP1_2	EP1	Zm00001eb293150	6	170847198	170853323	Row_18	170853168	170853176	24	27	1926	6126	-	BonnMu-10-H-0538	H-0538	51	Mu1	170851174	1994 bp upstream of A from ATG	promoterProx	BonnMu0470334
Museq_EP1_2	EP1	Zm00001eb293150	6	170847198	170853323	Col_16	170853168	170853176	18	11	1926	6126	-	BonnMu-10-H-0538	H-0538	29	other	170851174	1994 bp upstream of A from ATG	promoterProx	BonnMu0470334
Museq_F7_1	F7	Zm00001eb293150	6	170847198	170853323	Row_18	170849579	170849587	7	5	1926	6126	-	BonnMu-F7-1-F-0420	F-0420	12	Mu8|MuDR	170851174	1587 bp downstream of A from ATG	three_prime_utr	BonnMu0470320
Museq_F7_1	F7	Zm00001eb293150	6	170847198	170853323	Col_12	170849579	170849587	8	3	1926	6126	-	BonnMu-F7-1-F-0420	F-0420	11	Mu8|MuDR	170851174	1587 bp downstream of A from ATG	three_prime_utr	BonnMu0470320
Museq_F7_1	F7	Zm00001eb293150	6	170847198	170853323	Row_05	170851169	170851177	6	8	1926	6126	-	BonnMu-F7-1-F-0115	F-0115	14	other	170851174	3 bp downstream of A from ATG	exon	BonnMu0470324
Museq_F7_1	F7	Zm00001eb293150	6	170847198	170853323	Col_19	170851169	170851177	4	4	1926	6126	-	BonnMu-F7-1-F-0115	F-0115	8	Mu1	170851174	3 bp downstream of A from ATG	exon	BonnMu0470324
Museq_F7_1	F7	Zm00001eb293150	6	170847198	170853323	Row_01	170851215	170851223	5	4	1926	6126	-	BonnMu-F7-1-F-0021	F-0021	9	other	170851174	41 bp upstream of A from ATG	five_prime_utr	BonnMu0470327
Museq_F7_1	F7	Zm00001eb293150	6	170847198	170853323	Col_21	170851215	170851223	5	8	1926	6126	-	BonnMu-F7-1-F-0021	F-0021	13	Mu1	170851174	41 bp upstream of A from ATG	five_prime_utr	BonnMu0470327
Museq_F7_2	F7	Zm00001eb293150	6	170847198	170853323	Row_04	170849200	170849208	3	11	1926	6126	-	BonnMu-F7-2-F-0661	F-0661	14	Mu1	170851174	1966 bp downstream of A from ATG	putative close downstream enhancer	BonnMu0470319
Museq_F7_2	F7	Zm00001eb293150	6	170847198	170853323	Col_13	170849200	170849208	2	6	1926	6126	-	BonnMu-F7-2-F-0661	F-0661	8	other	170851174	1966 bp downstream of A from ATG	putative close downstream enhancer	BonnMu0470319
Museq_F7_2	F7	Zm00001eb293150	6	170847198	170853323	Row_12	170851188	170851196	3	2	1926	6126	-	BonnMu-F7-2-F-0846	F-0846	5	other	170851174	14 bp upstream of A from ATG	five_prime_utr	BonnMu0470325
Museq_F7_2	F7	Zm00001eb293150	6	170847198	170853323	Col_06	170851188	170851196	4	10	1926	6126	-	BonnMu-F7-2-F-0846	F-0846	14	other	170851174	14 bp upstream of A from ATG	five_prime_utr	BonnMu0470325
Museq_F7_4	F7	Zm00001eb293150	6	170847198	170853323	Row_09	170849771	170849779	3	6	1926	6126	-	BonnMu-F7-4-F-1921	F-1921	9	other	170851174	1395 bp downstream of A from ATG	exon	BonnMu0470321
Museq_F7_4	F7	Zm00001eb293150	6	170847198	170853323	Col_01	170849771	170849779	21	9	1926	6126	-	BonnMu-F7-4-F-1921	F-1921	30	other	170851174	1395 bp downstream of A from ATG	exon	BonnMu0470321
Museq_F7_4	F7	Zm00001eb293150	6	170847198	170853323	Row_19	170853050	170853058	11	12	1926	6126	-	BonnMu-F7-4-F-2165	F-2165	23	other	170851174	1876 bp upstream of A from ATG	promoterProx	BonnMu0470330
Museq_F7_4	F7	Zm00001eb293150	6	170847198	170853323	Col_05	170853050	170853058	10	4	1926	6126	-	BonnMu-F7-4-F-2165	F-2165	14	Mu8|MuDR	170851174	1876 bp upstream of A from ATG	promoterProx	BonnMu0470330
Museq_F7_4	F7	Zm00001eb293150	6	170847198	170853323	Row_23	170853095	170853103	4	9	1926	6126	-	BonnMu-F7-4-F-2275	F-2275	13	other	170851174	1921 bp upstream of A from ATG	promoterProx	BonnMu0470333
Museq_F7_4	F7	Zm00001eb293150	6	170847198	170853323	Col_19	170853095	170853103	2	6	1926	6126	-	BonnMu-F7-4-F-2275	F-2275	8	other	170851174	1921 bp upstream of A from ATG	promoterProx	BonnMu0470333
Museq_F7_4	F7	Zm00001eb293150	6	170847198	170853323	Row_17	170853143	170853151	6	6	1926	6126	-	BonnMu-F7-4-F-2118	F-2118	12	other	170851174	1969 bp upstream of A from ATG	promoterProx	BonnMu0178209
Museq_F7_4	F7	Zm00001eb293150	6	170847198	170853323	Col_06	170853143	170853151	17	13	1926	6126	-	BonnMu-F7-4-F-2118	F-2118	30	Mu8|MuDR	170851174	1969 bp upstream of A from ATG	promoterProx	BonnMu0178209
Museq_1	B73	Zm00001eb293160	6	170850928	170857716	Row_10	170851193	170851201	4	2	2589	6789	+	BonnMu-1-A-0234	A-0234	6	other	170853177	1976 bp upstream of A from ATG	promoterProx	BonnMu0178188
Museq_1	B73	Zm00001eb293160	6	170850928	170857716	Col_18	170851193	170851201	5	11	2589	6789	+	BonnMu-1-A-0234	A-0234	16	other	170853177	1976 bp upstream of A from ATG	promoterProx	BonnMu0178188
Museq_1	B73	Zm00001eb293160	6	170850928	170857716	Row_23	170851200	170851208	3	5	2589	6789	+	BonnMu-1-A-0548	A-0548	8	other	170853177	1969 bp upstream of A from ATG	promoterProx	BonnMu0178189
Museq_1	B73	Zm00001eb293160	6	170850928	170857716	Col_20	170851200	170851208	4	5	2589	6789	+	BonnMu-1-A-0548	A-0548	9	other	170853177	1969 bp upstream of A from ATG	promoterProx	BonnMu0178189
Museq_2	B73	Zm00001eb293160	6	170850928	170857716	Row_06	170851196	170851204	36	18	2589	6789	+	BonnMu-2-A-0706	A-0706	54	Mu1	170853177	1973 bp upstream of A from ATG	promoterProx	BonnMu0178190
Museq_2	B73	Zm00001eb293160	6	170850928	170857716	Col_10	170851196	170851204	30	16	2589	6789	+	BonnMu-2-A-0706	A-0706	46	Mu1	170853177	1973 bp upstream of A from ATG	promoterProx	BonnMu0178190
Museq_2	B73	Zm00001eb293160	6	170850928	170857716	Row_13	170853082	170853090	4	2	2589	6789	+	BonnMu-2-A-0888	A-0888	6	Mu8|MuDR	170853177	87 bp upstream of A from ATG	five_prime_utr	BonnMu0178202
Museq_2	B73	Zm00001eb293160	6	170850928	170857716	Col_24	170853082	170853090	6	8	2589	6789	+	BonnMu-2-A-0888	A-0888	14	other	170853177	87 bp upstream of A from ATG	five_prime_utr	BonnMu0178202
Museq_2	B73	Zm00001eb293160	6	170850928	170857716	Row_04	170853133	170853141	4	15	2589	6789	+	BonnMu-2-A-0666	A-0666	19	Mu8|MuDR	170853177	36 bp upstream of A from ATG	five_prime_utr	BonnMu0178201
Museq_2	B73	Zm00001eb293160	6	170850928	170857716	Col_18	170853133	170853141	4	4	2589	6789	+	BonnMu-2-A-0666	A-0666	8	other	170853177	36 bp upstream of A from ATG	five_prime_utr	BonnMu0178201
Museq_2	B73	Zm00001eb293160	6	170850928	170857716	Row_16	170853429	170853437	4	4	2589	6789	+	BonnMu-2-A-0959	A-0959	8	other	170853177	252 bp downstream of A from ATG	exon	BonnMu0178203
Museq_2	B73	Zm00001eb293160	6	170850928	170857716	Col_23	170853429	170853437	9	13	2589	6789	+	BonnMu-2-A-0959	A-0959	22	other	170853177	252 bp downstream of A from ATG	exon	BonnMu0178203
Museq_3	Co125	Zm00001eb293160	6	170850928	170857716	Row_09	170853006	170853014	7	2	2589	6789	+	BonnMu-3-E-0196	E-0196	9	Mu8|MuDR	170853177	163 bp upstream of A from ATG	promoterCore	BonnMu0470329
Museq_3	Co125	Zm00001eb293160	6	170850928	170857716	Col_04	170853006	170853014	2	2	2589	6789	+	BonnMu-3-E-0196	E-0196	4	other	170853177	163 bp upstream of A from ATG	promoterCore	BonnMu0470329
Museq_4	B73	Zm00001eb293160	6	170850928	170857716	Row_17	170851193	170851201	8	13	2589	6789	+	BonnMu-4-A-1551	A-1551	21	other	170853177	1976 bp upstream of A from ATG	promoterProx	BonnMu0178188
Museq_4	B73	Zm00001eb293160	6	170850928	170857716	Col_15	170851193	170851201	35	19	2589	6789	+	BonnMu-4-A-1551	A-1551	54	other	170853177	1976 bp upstream of A from ATG	promoterProx	BonnMu0178188
Museq_4	B73	Zm00001eb293160	6	170850928	170857716	Row_02	170853082	170853090	3	2	2589	6789	+	BonnMu-4-A-1183	A-1183	5	other	170853177	87 bp upstream of A from ATG	five_prime_utr	BonnMu0178202
Museq_4	B73	Zm00001eb293160	6	170850928	170857716	Col_07	170853082	170853090	2	5	2589	6789	+	BonnMu-4-A-1183	A-1183	7	other	170853177	87 bp upstream of A from ATG	five_prime_utr	BonnMu0178202
Museq_4	B73	Zm00001eb293160	6	170850928	170857716	Row_09	170853322	170853330	20	10	2589	6789	+	BonnMu-4-A-1368	A-1368	30	other	170853177	145 bp downstream of A from ATG	exon	BonnMu0178204
Museq_4	B73	Zm00001eb293160	6	170850928	170857716	Col_24	170853322	170853330	14	8	2589	6789	+	BonnMu-4-A-1368	A-1368	22	Mu8|MuDR	170853177	145 bp downstream of A from ATG	exon	BonnMu0178204
Museq_5	B73	Zm00001eb293160	6	170850928	170857716	Row_14	170851168	170851176	2	4	2589	6789	+	BonnMu-5-B-0408	B-0408	6	other	170853177	2001 bp upstream of A from ATG	promoterProx	BonnMu0178192
Museq_5	B73	Zm00001eb293160	6	170850928	170857716	Col_23	170851168	170851176	2	4	2589	6789	+	BonnMu-5-B-0408	B-0408	6	other	170853177	2001 bp upstream of A from ATG	promoterProx	BonnMu0178192
Museq_5	B73	Zm00001eb293160	6	170850928	170857716	Row_16	170853352	170853360	9	2	2589	6789	+	BonnMu-5-B-0454	B-0454	11	other	170853177	175 bp downstream of A from ATG	exon	BonnMu0178205
Museq_5	B73	Zm00001eb293160	6	170850928	170857716	Col_21	170853352	170853360	6	2	2589	6789	+	BonnMu-5-B-0454	B-0454	8	Mu1	170853177	175 bp downstream of A from ATG	exon	BonnMu0178205
Museq_6	B73	Zm00001eb293160	6	170850928	170857716	Row_17	170851116	170851124	12	2	2589	6789	+	BonnMu-6-C-0123	C-0123	14	other	170853177	2053 bp upstream of A from ATG	promoterProx	BonnMu0178195
Museq_6	B73	Zm00001eb293160	6	170850928	170857716	Col_11	170851116	170851124	5	3	2589	6789	+	BonnMu-6-C-0123	C-0123	8	other	170853177	2053 bp upstream of A from ATG	promoterProx	BonnMu0178195
Museq_6	B73	Zm00001eb293160	6	170850928	170857716	Row_06	170853045	170853053	7	12	2589	6789	+	BonnMu-6-B-0792	B-0792	19	other	170853177	124 bp upstream of A from ATG	five_prime_utr	BonnMu0178207
Museq_6	B73	Zm00001eb293160	6	170850928	170857716	Col_22	170853045	170853053	4	8	2589	6789	+	BonnMu-6-B-0792	B-0792	12	other	170853177	124 bp upstream of A from ATG	five_prime_utr	BonnMu0178207
Museq_6	B73	Zm00001eb293160	6	170850928	170857716	Row_09	170853136	170853144	10	19	2589	6789	+	BonnMu-6-B-0862	B-0862	29	other	170853177	33 bp upstream of A from ATG	five_prime_utr	BonnMu0178208
Museq_6	B73	Zm00001eb293160	6	170850928	170857716	Col_20	170853136	170853144	5	14	2589	6789	+	BonnMu-6-B-0862	B-0862	19	Mu8|MuDR	170853177	33 bp upstream of A from ATG	five_prime_utr	BonnMu0178208
Museq_6	B73	Zm00001eb293160	6	170850928	170857716	Row_06	170853589	170853597	4	7	2589	6789	+	BonnMu-6-B-0779	B-0779	11	other	170853177	412 bp downstream of A from ATG	exon	BonnMu0178206
Museq_6	B73	Zm00001eb293160	6	170850928	170857716	Col_09	170853589	170853597	6	12	2589	6789	+	BonnMu-6-B-0779	B-0779	18	other	170853177	412 bp downstream of A from ATG	exon	BonnMu0178206
Museq_7	B73	Zm00001eb293160	6	170850928	170857716	Row_06	170851196	170851204	29	13	2589	6789	+	BonnMu-7-C-0435	C-0435	42	Mu8|MuDR	170853177	1973 bp upstream of A from ATG	promoterProx	BonnMu0178190
Museq_7	B73	Zm00001eb293160	6	170850928	170857716	Col_11	170851196	170851204	9	5	2589	6789	+	BonnMu-7-C-0435	C-0435	14	Mu1	170853177	1973 bp upstream of A from ATG	promoterProx	BonnMu0178190
Museq_7	B73	Zm00001eb293160	6	170850928	170857716	Row_11	170853143	170853151	13	8	2589	6789	+	BonnMu-7-C-0551	C-0551	21	other	170853177	26 bp upstream of A from ATG	five_prime_utr	BonnMu0178209
Museq_7	B73	Zm00001eb293160	6	170850928	170857716	Col_07	170853143	170853151	7	4	2589	6789	+	BonnMu-7-C-0551	C-0551	11	Mu1	170853177	26 bp upstream of A from ATG	five_prime_utr	BonnMu0178209
Museq_8	B73	Zm00001eb293160	6	170850928	170857716	Row_11	170853082	170853090	4	11	2589	6789	+	BonnMu-8-D-0326	D-0326	15	other	170853177	87 bp upstream of A from ATG	five_prime_utr	BonnMu0178202
Museq_8	B73	Zm00001eb293160	6	170850928	170857716	Col_09	170853082	170853090	3	4	2589	6789	+	BonnMu-8-D-0326	D-0326	7	other	170853177	87 bp upstream of A from ATG	five_prime_utr	BonnMu0178202
Museq_8	B73	Zm00001eb293160	6	170850928	170857716	Row_01	170853143	170853151	6	6	2589	6789	+	BonnMu-8-D-0080	D-0080	12	other	170853177	26 bp upstream of A from ATG	five_prime_utr	BonnMu0178209
Museq_8	B73	Zm00001eb293160	6	170850928	170857716	Col_03	170853143	170853151	2	4	2589	6789	+	BonnMu-8-D-0080	D-0080	6	Mu8|MuDR	170853177	26 bp upstream of A from ATG	five_prime_utr	BonnMu0178209
Museq_8	B73	Zm00001eb293160	6	170850928	170857716	Row_13	170853169	170853177	6	5	2589	6789	+	BonnMu-8-D-0366	D-0366	11	other	170853177	0 bp upstream of A from ATG	five_prime_utr	BonnMu0470335
Museq_8	B73	Zm00001eb293160	6	170850928	170857716	Col_01	170853169	170853177	3	3	2589	6789	+	BonnMu-8-D-0366	D-0366	6	Mu8|MuDR	170853177	0 bp upstream of A from ATG	five_prime_utr	BonnMu0470335
Museq_DK105_EP1_1	EP1	Zm00001eb293160	6	170850928	170857716	Row_22	170851025	170851033	5	10	2589	6789	+	BonnMu-9-H-0044	H-0044	15	Mu8|MuDR	170853177	2144 bp upstream of A from ATG	promoterProx	BonnMu0470322
Museq_DK105_EP1_1	EP1	Zm00001eb293160	6	170850928	170857716	Col_02	170851025	170851033	15	2	2589	6789	+	BonnMu-9-H-0044	H-0044	17	Mu1	170853177	2144 bp upstream of A from ATG	promoterProx	BonnMu0470322
Museq_DK105_EP1_1	DK105	Zm00001eb293160	6	170850928	170857716	Row_16	170851298	170851306	3	6	2589	6789	+	BonnMu-9-G-0361	G-0361	9	other	170853177	1871 bp upstream of A from ATG	promoterProx	BonnMu0470328
Museq_DK105_EP1_1	DK105	Zm00001eb293160	6	170850928	170857716	Col_01	170851298	170851306	4	3	2589	6789	+	BonnMu-9-G-0361	G-0361	7	other	170853177	1871 bp upstream of A from ATG	promoterProx	BonnMu0470328
Museq_DK105_EP1_1	DK105	Zm00001eb293160	6	170850928	170857716	Row_06	170853944	170853952	15	24	2589	6789	+	BonnMu-9-G-0137	G-0137	39	other	170853177	767 bp downstream of A from ATG	exon	BonnMu0470337
Museq_DK105_EP1_1	DK105	Zm00001eb293160	6	170850928	170857716	Col_17	170853944	170853952	16	25	2589	6789	+	BonnMu-9-G-0137	G-0137	41	Mu8|MuDR	170853177	767 bp downstream of A from ATG	exon	BonnMu0470337
Museq_DK105_EP1_1	DK105	Zm00001eb293160	6	170850928	170857716	Row_04	170854412	170854420	7	16	2589	6789	+	BonnMu-9-G-0080	G-0080	23	other	170853177	1235 bp downstream of A from ATG	exon	BonnMu0470339
Museq_DK105_EP1_1	DK105	Zm00001eb293160	6	170850928	170857716	Col_08	170854412	170854420	3	2	2589	6789	+	BonnMu-9-G-0080	G-0080	5	other	170853177	1235 bp downstream of A from ATG	exon	BonnMu0470339
Museq_EP1_2	EP1	Zm00001eb293160	6	170850928	170857716	Row_09	170851117	170851125	56	34	2589	6789	+	BonnMu-10-H-0324	H-0324	90	Mu8|MuDR	170853177	2052 bp upstream of A from ATG	promoterProx	BonnMu0470323
Museq_EP1_2	EP1	Zm00001eb293160	6	170850928	170857716	Col_18	170851117	170851125	2	3	2589	6789	+	BonnMu-10-H-0324	H-0324	5	other	170853177	2052 bp upstream of A from ATG	promoterProx	BonnMu0470323
Museq_EP1_2	EP1	Zm00001eb293160	6	170850928	170857716	Row_23	170851190	170851198	27	4	2589	6789	+	BonnMu-10-H-0657	H-0657	31	Mu8|MuDR	170853177	1979 bp upstream of A from ATG	promoterProx	BonnMu0470326
Museq_EP1_2	EP1	Zm00001eb293160	6	170850928	170857716	Col_15	170851190	170851198	7	2	2589	6789	+	BonnMu-10-H-0657	H-0657	9	other	170853177	1979 bp upstream of A from ATG	promoterProx	BonnMu0470326
Museq_EP1_2	EP1	Zm00001eb293160	6	170850928	170857716	Row_08	170851196	170851204	41	24	2589	6789	+	BonnMu-10-H-0305	H-0305	65	Mu8|MuDR	170853177	1973 bp upstream of A from ATG	promoterProx	BonnMu0178190
Museq_EP1_2	EP1	Zm00001eb293160	6	170850928	170857716	Col_23	170851196	170851204	24	19	2589	6789	+	BonnMu-10-H-0305	H-0305	43	Mu8|MuDR	170853177	1973 bp upstream of A from ATG	promoterProx	BonnMu0178190
Museq_EP1_2	EP1	Zm00001eb293160	6	170850928	170857716	Row_14	170853054	170853062	15	17	2589	6789	+	BonnMu-10-H-0435	H-0435	32	Mu8|MuDR	170853177	115 bp upstream of A from ATG	five_prime_utr	BonnMu0470331
Museq_EP1_2	EP1	Zm00001eb293160	6	170850928	170857716	Col_09	170853054	170853062	9	4	2589	6789	+	BonnMu-10-H-0435	H-0435	13	other	170853177	115 bp upstream of A from ATG	five_prime_utr	BonnMu0470331
Museq_EP1_2	EP1	Zm00001eb293160	6	170850928	170857716	Row_17	170853094	170853102	3	10	2589	6789	+	BonnMu-10-H-0518	H-0518	13	other	170853177	75 bp upstream of A from ATG	five_prime_utr	BonnMu0470332
Museq_EP1_2	EP1	Zm00001eb293160	6	170850928	170857716	Col_20	170853094	170853102	12	11	2589	6789	+	BonnMu-10-H-0518	H-0518	23	other	170853177	75 bp upstream of A from ATG	five_prime_utr	BonnMu0470332
Museq_EP1_2	EP1	Zm00001eb293160	6	170850928	170857716	Row_18	170853168	170853176	24	27	2589	6789	+	BonnMu-10-H-0538	H-0538	51	Mu1	170853177	1 bp upstream of A from ATG	five_prime_utr	BonnMu0470334
Museq_EP1_2	EP1	Zm00001eb293160	6	170850928	170857716	Col_16	170853168	170853176	18	11	2589	6789	+	BonnMu-10-H-0538	H-0538	29	other	170853177	1 bp upstream of A from ATG	five_prime_utr	BonnMu0470334
Museq_F7_1	F7	Zm00001eb293160	6	170850928	170857716	Row_05	170851169	170851177	6	8	2589	6789	+	BonnMu-F7-1-F-0115	F-0115	14	other	170853177	2000 bp upstream of A from ATG	promoterProx	BonnMu0470324
Museq_F7_1	F7	Zm00001eb293160	6	170850928	170857716	Col_19	170851169	170851177	4	4	2589	6789	+	BonnMu-F7-1-F-0115	F-0115	8	Mu1	170853177	2000 bp upstream of A from ATG	promoterProx	BonnMu0470324
Museq_F7_1	F7	Zm00001eb293160	6	170850928	170857716	Row_01	170851215	170851223	5	4	2589	6789	+	BonnMu-F7-1-F-0021	F-0021	9	other	170853177	1954 bp upstream of A from ATG	promoterProx	BonnMu0470327
Museq_F7_1	F7	Zm00001eb293160	6	170850928	170857716	Col_21	170851215	170851223	5	8	2589	6789	+	BonnMu-F7-1-F-0021	F-0021	13	Mu1	170853177	1954 bp upstream of A from ATG	promoterProx	BonnMu0470327
Museq_F7_2	F7	Zm00001eb293160	6	170850928	170857716	Row_12	170851188	170851196	3	2	2589	6789	+	BonnMu-F7-2-F-0846	F-0846	5	other	170853177	1981 bp upstream of A from ATG	promoterProx	BonnMu0470325
Museq_F7_2	F7	Zm00001eb293160	6	170850928	170857716	Col_06	170851188	170851196	4	10	2589	6789	+	BonnMu-F7-2-F-0846	F-0846	14	other	170853177	1981 bp upstream of A from ATG	promoterProx	BonnMu0470325
Museq_F7_2	F7	Zm00001eb293160	6	170850928	170857716	Row_22	170853358	170853366	42	41	2589	6789	+	BonnMu-F7-2-F-1086	F-1086	83	other	170853177	181 bp downstream of A from ATG	exon	BonnMu0470336
Museq_F7_2	F7	Zm00001eb293160	6	170850928	170857716	Col_06	170853358	170853366	25	53	2589	6789	+	BonnMu-F7-2-F-1086	F-1086	78	Mu1	170853177	181 bp downstream of A from ATG	exon	BonnMu0470336
Museq_F7_4	F7	Zm00001eb293160	6	170850928	170857716	Row_19	170853050	170853058	11	12	2589	6789	+	BonnMu-F7-4-F-2165	F-2165	23	other	170853177	119 bp upstream of A from ATG	five_prime_utr	BonnMu0470330
Museq_F7_4	F7	Zm00001eb293160	6	170850928	170857716	Col_05	170853050	170853058	10	4	2589	6789	+	BonnMu-F7-4-F-2165	F-2165	14	Mu8|MuDR	170853177	119 bp upstream of A from ATG	five_prime_utr	BonnMu0470330
Museq_F7_4	F7	Zm00001eb293160	6	170850928	170857716	Row_23	170853095	170853103	4	9	2589	6789	+	BonnMu-F7-4-F-2275	F-2275	13	other	170853177	74 bp upstream of A from ATG	five_prime_utr	BonnMu0470333
Museq_F7_4	F7	Zm00001eb293160	6	170850928	170857716	Col_19	170853095	170853103	2	6	2589	6789	+	BonnMu-F7-4-F-2275	F-2275	8	other	170853177	74 bp upstream of A from ATG	five_prime_utr	BonnMu0470333
Museq_F7_4	F7	Zm00001eb293160	6	170850928	170857716	Row_17	170853143	170853151	6	6	2589	6789	+	BonnMu-F7-4-F-2118	F-2118	12	other	170853177	26 bp upstream of A from ATG	five_prime_utr	BonnMu0178209
Museq_F7_4	F7	Zm00001eb293160	6	170850928	170857716	Col_06	170853143	170853151	17	13	2589	6789	+	BonnMu-F7-4-F-2118	F-2118	30	Mu8|MuDR	170853177	26 bp upstream of A from ATG	five_prime_utr	BonnMu0178209
Museq_F7_4	F7	Zm00001eb293160	6	170850928	170857716	Row_15	170854223	170854231	3	5	2589	6789	+	BonnMu-F7-4-F-2067	F-2067	8	other	170853177	1046 bp downstream of A from ATG	exon	BonnMu0470338
Museq_F7_4	F7	Zm00001eb293160	6	170850928	170857716	Col_03	170854223	170854231	3	3	2589	6789	+	BonnMu-F7-4-F-2067	F-2067	6	other	170853177	1046 bp downstream of A from ATG	exon	BonnMu0470338
Museq_1	B73	Zm00001eb293170	6	170853266	170861543	Row_08	170859349	170859357	3	13	4078	8278	-	BonnMu-1-A-0180	A-0180	16	other	170859243	106 bp upstream of A from ATG	five_prime_utr	BonnMu0178214
Museq_1	B73	Zm00001eb293170	6	170853266	170861543	Col_12	170859349	170859357	5	4	4078	8278	-	BonnMu-1-A-0180	A-0180	9	other	170859243	106 bp upstream of A from ATG	five_prime_utr	BonnMu0178214
Museq_2	B73	Zm00001eb293170	6	170853266	170861543	Row_16	170853429	170853437	4	4	4078	8278	-	BonnMu-2-A-0959	A-0959	8	other	170859243	5806 bp downstream of A from ATG	putative close downstream enhancer	BonnMu0178203
Museq_2	B73	Zm00001eb293170	6	170853266	170861543	Col_23	170853429	170853437	9	13	4078	8278	-	BonnMu-2-A-0959	A-0959	22	other	170859243	5806 bp downstream of A from ATG	putative close downstream enhancer	BonnMu0178203
Museq_4	B73	Zm00001eb293170	6	170853266	170861543	Row_09	170853322	170853330	20	10	4078	8278	-	BonnMu-4-A-1368	A-1368	30	other	170859243	5913 bp downstream of A from ATG	putative close downstream enhancer	BonnMu0178204
Museq_4	B73	Zm00001eb293170	6	170853266	170861543	Col_24	170853322	170853330	14	8	4078	8278	-	BonnMu-4-A-1368	A-1368	22	Mu8|MuDR	170859243	5913 bp downstream of A from ATG	putative close downstream enhancer	BonnMu0178204
Museq_5	B73	Zm00001eb293170	6	170853266	170861543	Row_16	170853352	170853360	9	2	4078	8278	-	BonnMu-5-B-0454	B-0454	11	other	170859243	5883 bp downstream of A from ATG	putative close downstream enhancer	BonnMu0178205
Museq_5	B73	Zm00001eb293170	6	170853266	170861543	Col_21	170853352	170853360	6	2	4078	8278	-	BonnMu-5-B-0454	B-0454	8	Mu1	170859243	5883 bp downstream of A from ATG	putative close downstream enhancer	BonnMu0178205
Museq_6	B73	Zm00001eb293170	6	170853266	170861543	Row_06	170853589	170853597	4	7	4078	8278	-	BonnMu-6-B-0779	B-0779	11	other	170859243	5646 bp downstream of A from ATG	putative close downstream enhancer	BonnMu0178206
Museq_6	B73	Zm00001eb293170	6	170853266	170861543	Col_09	170853589	170853597	6	12	4078	8278	-	BonnMu-6-B-0779	B-0779	18	other	170859243	5646 bp downstream of A from ATG	putative close downstream enhancer	BonnMu0178206
Museq_8	B73	Zm00001eb293170	6	170853266	170861543	Row_02	170859349	170859357	4	3	4078	8278	-	BonnMu-8-D-0116	D-0116	7	other	170859243	106 bp upstream of A from ATG	five_prime_utr	BonnMu0178214
Museq_8	B73	Zm00001eb293170	6	170853266	170861543	Col_15	170859349	170859357	2	2	4078	8278	-	BonnMu-8-D-0116	D-0116	4	other	170859243	106 bp upstream of A from ATG	five_prime_utr	BonnMu0178214
Museq_DK105_EP1_1	DK105	Zm00001eb293170	6	170853266	170861543	Row_06	170853944	170853952	15	24	4078	8278	-	BonnMu-9-G-0137	G-0137	39	other	170859243	5291 bp downstream of A from ATG	putative close downstream enhancer	BonnMu0470337
Museq_DK105_EP1_1	DK105	Zm00001eb293170	6	170853266	170861543	Col_17	170853944	170853952	16	25	4078	8278	-	BonnMu-9-G-0137	G-0137	41	Mu8|MuDR	170859243	5291 bp downstream of A from ATG	putative close downstream enhancer	BonnMu0470337
Museq_DK105_EP1_1	DK105	Zm00001eb293170	6	170853266	170861543	Row_04	170854412	170854420	7	16	4078	8278	-	BonnMu-9-G-0080	G-0080	23	other	170859243	4823 bp downstream of A from ATG	putative close downstream enhancer	BonnMu0470339
Museq_DK105_EP1_1	DK105	Zm00001eb293170	6	170853266	170861543	Col_08	170854412	170854420	3	2	4078	8278	-	BonnMu-9-G-0080	G-0080	5	other	170859243	4823 bp downstream of A from ATG	putative close downstream enhancer	BonnMu0470339
Museq_DK105_EP1_1	DK105	Zm00001eb293170	6	170853266	170861543	Row_09	170859410	170859418	12	18	4078	8278	-	BonnMu-9-G-0197	G-0197	30	other	170859243	167 bp upstream of A from ATG	five_prime_utr	BonnMu0470345
Museq_DK105_EP1_1	DK105	Zm00001eb293170	6	170853266	170861543	Col_05	170859410	170859418	8	10	4078	8278	-	BonnMu-9-G-0197	G-0197	18	other	170859243	167 bp upstream of A from ATG	five_prime_utr	BonnMu0470345
Museq_EP1_2	EP1	Zm00001eb293170	6	170853266	170861543	Row_09	170859379	170859387	16	15	4078	8278	-	BonnMu-10-H-0327	H-0327	31	other	170859243	136 bp upstream of A from ATG	five_prime_utr	BonnMu0470342
Museq_EP1_2	EP1	Zm00001eb293170	6	170853266	170861543	Col_21	170859379	170859387	4	8	4078	8278	-	BonnMu-10-H-0327	H-0327	12	other	170859243	136 bp upstream of A from ATG	five_prime_utr	BonnMu0470342
Museq_EP1_2	EP1	Zm00001eb293170	6	170853266	170861543	Row_22	170859385	170859393	22	3	4078	8278	-	BonnMu-10-H-0630	H-0630	25	other	170859243	142 bp upstream of A from ATG	five_prime_utr	BonnMu0470344
Museq_EP1_2	EP1	Zm00001eb293170	6	170853266	170861543	Col_12	170859385	170859393	17	8	4078	8278	-	BonnMu-10-H-0630	H-0630	25	other	170859243	142 bp upstream of A from ATG	five_prime_utr	BonnMu0470344
Museq_F7_2	F7	Zm00001eb293170	6	170853266	170861543	Row_22	170853358	170853366	42	41	4078	8278	-	BonnMu-F7-2-F-1086	F-1086	83	other	170859243	5877 bp downstream of A from ATG	putative close downstream enhancer	BonnMu0470336
Museq_F7_2	F7	Zm00001eb293170	6	170853266	170861543	Col_06	170853358	170853366	25	53	4078	8278	-	BonnMu-F7-2-F-1086	F-1086	78	Mu1	170859243	5877 bp downstream of A from ATG	putative close downstream enhancer	BonnMu0470336
Museq_F7_3	F7	Zm00001eb293170	6	170853266	170861543	Row_01	170859410	170859418	8	12	4078	8278	-	BonnMu-F7-3-F-1154	F-1154	20	other	170859243	167 bp upstream of A from ATG	five_prime_utr	BonnMu0470345
Museq_F7_3	F7	Zm00001eb293170	6	170853266	170861543	Col_02	170859410	170859418	8	27	4078	8278	-	BonnMu-F7-3-F-1154	F-1154	35	Mu8|MuDR	170859243	167 bp upstream of A from ATG	five_prime_utr	BonnMu0470345
Museq_F7_4	F7	Zm00001eb293170	6	170853266	170861543	Row_15	170854223	170854231	3	5	4078	8278	-	BonnMu-F7-4-F-2067	F-2067	8	other	170859243	5012 bp downstream of A from ATG	putative close downstream enhancer	BonnMu0470338
Museq_F7_4	F7	Zm00001eb293170	6	170853266	170861543	Col_03	170854223	170854231	3	3	4078	8278	-	BonnMu-F7-4-F-2067	F-2067	6	other	170859243	5012 bp downstream of A from ATG	putative close downstream enhancer	BonnMu0470338
Museq_F7_4	F7	Zm00001eb293170	6	170853266	170861543	Row_05	170858841	170858849	11	7	4078	8278	-	BonnMu-F7-4-F-1828	F-1828	18	other	170859243	394 bp downstream of A from ATG	intron	BonnMu0470340
Museq_F7_4	F7	Zm00001eb293170	6	170853266	170861543	Col_04	170858841	170858849	9	5	4078	8278	-	BonnMu-F7-4-F-1828	F-1828	14	other	170859243	394 bp downstream of A from ATG	intron	BonnMu0470340
Museq_F7_4	F7	Zm00001eb293170	6	170853266	170861543	Row_01	170859375	170859383	6	7	4078	8278	-	BonnMu-F7-4-F-1740	F-1740	13	other	170859243	132 bp upstream of A from ATG	five_prime_utr	BonnMu0470341
Museq_F7_4	F7	Zm00001eb293170	6	170853266	170861543	Col_12	170859375	170859383	11	5	4078	8278	-	BonnMu-F7-4-F-1740	F-1740	16	other	170859243	132 bp upstream of A from ATG	five_prime_utr	BonnMu0470341
Museq_F7_4	F7	Zm00001eb293170	6	170853266	170861543	Row_06	170859383	170859391	2	6	4078	8278	-	BonnMu-F7-4-F-1854	F-1854	8	Mu8|MuDR	170859243	140 bp upstream of A from ATG	five_prime_utr	BonnMu0470343
Museq_F7_4	F7	Zm00001eb293170	6	170853266	170861543	Col_06	170859383	170859391	4	11	4078	8278	-	BonnMu-F7-4-F-1854	F-1854	15	other	170859243	140 bp upstream of A from ATG	five_prime_utr	BonnMu0470343
Museq_F7_4	F7	Zm00001eb293170	6	170853266	170861543	Row_12	170861285	170861293	4	2	4078	8278	-	BonnMu-F7-4-F-2007	F-2007	6	other	170859243	2042 bp upstream of A from ATG	promoterProx	BonnMu0470346
Museq_F7_4	F7	Zm00001eb293170	6	170853266	170861543	Col_15	170861285	170861293	6	2	4078	8278	-	BonnMu-F7-4-F-2007	F-2007	8	other	170859243	2042 bp upstream of A from ATG	promoterProx	BonnMu0470346
Museq_1	B73	Zm00001eb293180	6	170869798	170876409	Row_21	170873101	170873109	12	12	2412	6612	+	BonnMu-1-A-0500	A-0500	24	other	170872090	1011 bp downstream of A from ATG	three_prime_utr	BonnMu0178219
Museq_1	B73	Zm00001eb293180	6	170869798	170876409	Col_20	170873101	170873109	9	3	2412	6612	+	BonnMu-1-A-0500	A-0500	12	other	170872090	1011 bp downstream of A from ATG	three_prime_utr	BonnMu0178219
Museq_1	B73	Zm00001eb293180	6	170869798	170876409	Row_16	170875654	170875662	9	6	2412	6612	+	BonnMu-1-A-0366	A-0366	15	Mu8|MuDR	170872090	3564 bp downstream of A from ATG	putative close downstream enhancer	BonnMu0470362
Museq_1	B73	Zm00001eb293180	6	170869798	170876409	Col_06	170875654	170875662	6	10	2412	6612	+	BonnMu-1-A-0366	A-0366	16	other	170872090	3564 bp downstream of A from ATG	putative close downstream enhancer	BonnMu0470362
Museq_2	B73	Zm00001eb293180	6	170869798	170876409	Row_22	170872044	170872052	17	35	2412	6612	+	BonnMu-2-A-1085	A-1085	52	Mu8|MuDR	170872090	38 bp upstream of A from ATG	five_prime_utr	BonnMu0178220
Museq_2	B73	Zm00001eb293180	6	170869798	170876409	Col_05	170872044	170872052	21	36	2412	6612	+	BonnMu-2-A-1085	A-1085	57	Mu8|MuDR	170872090	38 bp upstream of A from ATG	five_prime_utr	BonnMu0178220
Museq_4	B73	Zm00001eb293180	6	170869798	170876409	Row_20	170873056	170873064	2	4	2412	6612	+	BonnMu-4-A-1609	A-1609	6	other	170872090	966 bp downstream of A from ATG	unassigned	BonnMu0178221
Museq_4	B73	Zm00001eb293180	6	170869798	170876409	Col_01	170873056	170873064	10	5	2412	6612	+	BonnMu-4-A-1609	A-1609	15	other	170872090	966 bp downstream of A from ATG	unassigned	BonnMu0178221
Museq_5	B73	Zm00001eb293180	6	170869798	170876409	Row_16	170872347	170872355	4	3	2412	6612	+	BonnMu-5-B-0435	B-0435	7	other	170872090	257 bp downstream of A from ATG	exon	BonnMu0178222
Museq_5	B73	Zm00001eb293180	6	170869798	170876409	Col_02	170872347	170872355	5	4	2412	6612	+	BonnMu-5-B-0435	B-0435	9	other	170872090	257 bp downstream of A from ATG	exon	BonnMu0178222
Museq_5	B73	Zm00001eb293180	6	170869798	170876409	Row_16	170873056	170873064	4	6	2412	6612	+	BonnMu-5-B-0438	B-0438	10	other	170872090	966 bp downstream of A from ATG	unassigned	BonnMu0178221
Museq_5	B73	Zm00001eb293180	6	170869798	170876409	Col_05	170873056	170873064	12	5	2412	6612	+	BonnMu-5-B-0438	B-0438	17	other	170872090	966 bp downstream of A from ATG	unassigned	BonnMu0178221
Museq_6	B73	Zm00001eb293180	6	170869798	170876409	Row_03	170872004	170872012	5	4	2412	6612	+	BonnMu-6-B-0720	B-0720	9	other	170872090	78 bp upstream of A from ATG	five_prime_utr	BonnMu0178223
Museq_6	B73	Zm00001eb293180	6	170869798	170876409	Col_22	170872004	170872012	2	4	2412	6612	+	BonnMu-6-B-0720	B-0720	6	other	170872090	78 bp upstream of A from ATG	five_prime_utr	BonnMu0178223
Museq_6	B73	Zm00001eb293180	6	170869798	170876409	Row_06	170872375	170872383	3	8	2412	6612	+	BonnMu-6-B-0779	B-0779	11	Mu1	170872090	285 bp downstream of A from ATG	exon	BonnMu0178224
Museq_6	B73	Zm00001eb293180	6	170869798	170876409	Col_09	170872375	170872383	10	11	2412	6612	+	BonnMu-6-B-0779	B-0779	21	other	170872090	285 bp downstream of A from ATG	exon	BonnMu0178224
Museq_8	B73	Zm00001eb293180	6	170869798	170876409	Row_18	170872069	170872077	2	21	2412	6612	+	BonnMu-8-D-0508	D-0508	23	other	170872090	13 bp upstream of A from ATG	five_prime_utr	BonnMu0470349
Museq_8	B73	Zm00001eb293180	6	170869798	170876409	Col_23	170872069	170872077	6	5	2412	6612	+	BonnMu-8-D-0508	D-0508	11	other	170872090	13 bp upstream of A from ATG	five_prime_utr	BonnMu0470349
Museq_8	B73	Zm00001eb293180	6	170869798	170876409	Row_17	170872539	170872547	11	5	2412	6612	+	BonnMu-8-D-0472	D-0472	16	Mu8|MuDR	170872090	449 bp downstream of A from ATG	exon	BonnMu0470356
Museq_8	B73	Zm00001eb293180	6	170869798	170876409	Col_11	170872539	170872547	8	4	2412	6612	+	BonnMu-8-D-0472	D-0472	12	other	170872090	449 bp downstream of A from ATG	exon	BonnMu0470356
Museq_DK105_EP1_1	DK105	Zm00001eb293180	6	170869798	170876409	Row_08	170872353	170872361	35	9	2412	6612	+	BonnMu-9-G-0173	G-0173	44	Mu1	170872090	263 bp downstream of A from ATG	exon	BonnMu0470352
Museq_DK105_EP1_1	DK105	Zm00001eb293180	6	170869798	170876409	Col_05	170872353	170872361	16	14	2412	6612	+	BonnMu-9-G-0173	G-0173	30	Mu1	170872090	263 bp downstream of A from ATG	exon	BonnMu0470352
Museq_DK105_EP1_1	EP1	Zm00001eb293180	6	170869798	170876409	Row_23	170872949	170872957	37	20	2412	6612	+	BonnMu-9-H-0071	H-0071	57	Mu1	170872090	859 bp downstream of A from ATG	exon	BonnMu0470358
Museq_DK105_EP1_1	EP1	Zm00001eb293180	6	170869798	170876409	Col_05	170872949	170872957	3	8	2412	6612	+	BonnMu-9-H-0071	H-0071	11	other	170872090	859 bp downstream of A from ATG	exon	BonnMu0470358
Museq_EP1_2	EP1	Zm00001eb293180	6	170869798	170876409	Row_24	170872343	170872351	14	2	2412	6612	+	BonnMu-10-H-0675	H-0675	16	other	170872090	253 bp downstream of A from ATG	exon	BonnMu0470351
Museq_EP1_2	EP1	Zm00001eb293180	6	170869798	170876409	Col_09	170872343	170872351	2	3	2412	6612	+	BonnMu-10-H-0675	H-0675	5	other	170872090	253 bp downstream of A from ATG	exon	BonnMu0470351
Museq_F7_1	F7	Zm00001eb293180	6	170869798	170876409	Row_09	170872199	170872207	2	4	2412	6612	+	BonnMu-F7-1-F-0205	F-0205	6	other	170872090	109 bp downstream of A from ATG	exon	BonnMu0470350
Museq_F7_1	F7	Zm00001eb293180	6	170869798	170876409	Col_13	170872199	170872207	3	3	2412	6612	+	BonnMu-F7-1-F-0205	F-0205	6	other	170872090	109 bp downstream of A from ATG	exon	BonnMu0470350
Museq_F7_2	F7	Zm00001eb293180	6	170869798	170876409	Row_01	170872376	170872384	11	2	2412	6612	+	BonnMu-F7-2-F-0593	F-0593	13	Mu1	170872090	286 bp downstream of A from ATG	exon	BonnMu0470355
Museq_F7_2	F7	Zm00001eb293180	6	170869798	170876409	Col_17	170872376	170872384	10	7	2412	6612	+	BonnMu-F7-2-F-0593	F-0593	17	Mu1	170872090	286 bp downstream of A from ATG	exon	BonnMu0470355
Museq_F7_2	F7	Zm00001eb293180	6	170869798	170876409	Row_15	170872990	170872998	15	4	2412	6612	+	BonnMu-F7-2-F-0933	F-0933	19	Mu1	170872090	900 bp downstream of A from ATG	exon	BonnMu0470359
Museq_F7_2	F7	Zm00001eb293180	6	170869798	170876409	Col_21	170872990	170872998	20	6	2412	6612	+	BonnMu-F7-2-F-0933	F-0933	26	Mu1	170872090	900 bp downstream of A from ATG	exon	BonnMu0470359
Museq_F7_2	F7	Zm00001eb293180	6	170869798	170876409	Row_14	170873025	170873033	92	46	2412	6612	+	BonnMu-F7-2-F-0901	F-0901	138	Mu8|MuDR	170872090	935 bp downstream of A from ATG	exon	BonnMu0470360
Museq_F7_2	F7	Zm00001eb293180	6	170869798	170876409	Col_13	170873025	170873033	67	30	2412	6612	+	BonnMu-F7-2-F-0901	F-0901	97	Mu8|MuDR	170872090	935 bp downstream of A from ATG	exon	BonnMu0470360
Museq_F7_2	F7	Zm00001eb293180	6	170869798	170876409	Row_14	170873041	170873049	2	4	2412	6612	+	BonnMu-F7-2-F-0901	F-0901	6	other	170872090	951 bp downstream of A from ATG	exon	BonnMu0470361
Museq_F7_2	F7	Zm00001eb293180	6	170869798	170876409	Col_13	170873041	170873049	2	4	2412	6612	+	BonnMu-F7-2-F-0901	F-0901	6	Mu8|MuDR	170872090	951 bp downstream of A from ATG	exon	BonnMu0470361
Museq_F7_3	F7	Zm00001eb293180	6	170869798	170876409	Row_02	170871935	170871943	6	5	2412	6612	+	BonnMu-F7-3-F-1195	F-1195	11	Mu8|MuDR	170872090	147 bp upstream of A from ATG	five_prime_utr	BonnMu0470347
Museq_F7_3	F7	Zm00001eb293180	6	170869798	170876409	Col_19	170871935	170871943	2	7	2412	6612	+	BonnMu-F7-3-F-1195	F-1195	9	other	170872090	147 bp upstream of A from ATG	five_prime_utr	BonnMu0470347
Museq_F7_3	F7	Zm00001eb293180	6	170869798	170876409	Row_10	170872059	170872067	7	8	2412	6612	+	BonnMu-F7-3-F-1382	F-1382	15	other	170872090	23 bp upstream of A from ATG	five_prime_utr	BonnMu0470348
Museq_F7_3	F7	Zm00001eb293180	6	170869798	170876409	Col_14	170872059	170872067	16	18	2412	6612	+	BonnMu-F7-3-F-1382	F-1382	34	Mu1	170872090	23 bp upstream of A from ATG	five_prime_utr	BonnMu0470348
Museq_F7_3	F7	Zm00001eb293180	6	170869798	170876409	Row_17	170872365	170872373	15	18	2412	6612	+	BonnMu-F7-3-F-1556	F-1556	33	other	170872090	275 bp downstream of A from ATG	exon	BonnMu0470354
Museq_F7_3	F7	Zm00001eb293180	6	170869798	170876409	Col_20	170872365	170872373	9	3	2412	6612	+	BonnMu-F7-3-F-1556	F-1556	12	other	170872090	275 bp downstream of A from ATG	exon	BonnMu0470354
Museq_F7_3	F7	Zm00001eb293180	6	170869798	170876409	Row_05	170875885	170875893	2	8	2412	6612	+	BonnMu-F7-3-F-1265	F-1265	10	other	170872090	3795 bp downstream of A from ATG	putative close downstream enhancer	BonnMu0470363
Museq_F7_3	F7	Zm00001eb293180	6	170869798	170876409	Col_17	170875885	170875893	7	2	2412	6612	+	BonnMu-F7-3-F-1265	F-1265	9	other	170872090	3795 bp downstream of A from ATG	putative close downstream enhancer	BonnMu0470363
Museq_F7_4	F7	Zm00001eb293180	6	170869798	170876409	Row_04	170872359	170872367	12	13	2412	6612	+	BonnMu-F7-4-F-1818	F-1818	25	Mu1	170872090	269 bp downstream of A from ATG	exon	BonnMu0470353
Museq_F7_4	F7	Zm00001eb293180	6	170869798	170876409	Col_18	170872359	170872367	13	11	2412	6612	+	BonnMu-F7-4-F-1818	F-1818	24	Mu8|MuDR	170872090	269 bp downstream of A from ATG	exon	BonnMu0470353
Museq_F7_4	F7	Zm00001eb293180	6	170869798	170876409	Row_16	170872375	170872383	11	3	2412	6612	+	BonnMu-F7-4-F-2108	F-2108	14	Mu8|MuDR	170872090	285 bp downstream of A from ATG	exon	BonnMu0178224
Museq_F7_4	F7	Zm00001eb293180	6	170869798	170876409	Col_20	170872375	170872383	2	10	2412	6612	+	BonnMu-F7-4-F-2108	F-2108	12	Mu8|MuDR	170872090	285 bp downstream of A from ATG	exon	BonnMu0178224
Museq_F7_4	F7	Zm00001eb293180	6	170869798	170876409	Row_08	170872805	170872813	8	5	2412	6612	+	BonnMu-F7-4-F-1920	F-1920	13	other	170872090	715 bp downstream of A from ATG	exon	BonnMu0470357
Museq_F7_4	F7	Zm00001eb293180	6	170869798	170876409	Col_24	170872805	170872813	6	14	2412	6612	+	BonnMu-F7-4-F-1920	F-1920	20	other	170872090	715 bp downstream of A from ATG	exon	BonnMu0470357
Museq_1	B73	Zm00001eb293190	6	170899824	170909251	Row_22	170907471	170907479	11	7	5228	9428	-	BonnMu-1-A-0524	A-0524	18	other	170906438	1033 bp upstream of A from ATG	promoterProx	BonnMu0470384
Museq_1	B73	Zm00001eb293190	6	170899824	170909251	Col_20	170907471	170907479	19	15	5228	9428	-	BonnMu-1-A-0524	A-0524	34	other	170906438	1033 bp upstream of A from ATG	promoterProx	BonnMu0470384
Museq_2	B73	Zm00001eb293190	6	170899824	170909251	Row_03	170901020	170901028	14	14	5228	9428	-	BonnMu-2-A-0645	A-0645	28	Mu8|MuDR	170906438	5410 bp downstream of A from ATG	putative close downstream enhancer	BonnMu0470364
Museq_2	B73	Zm00001eb293190	6	170899824	170909251	Col_21	170901020	170901028	20	13	5228	9428	-	BonnMu-2-A-0645	A-0645	33	Mu8|MuDR	170906438	5410 bp downstream of A from ATG	putative close downstream enhancer	BonnMu0470364
Museq_2	B73	Zm00001eb293190	6	170899824	170909251	Row_18	170906732	170906740	4	2	5228	9428	-	BonnMu-2-A-0985	A-0985	6	other	170906438	294 bp upstream of A from ATG	five_prime_utr	BonnMu0178235
Museq_2	B73	Zm00001eb293190	6	170899824	170909251	Col_01	170906732	170906740	10	4	5228	9428	-	BonnMu-2-A-0985	A-0985	14	Mu8|MuDR	170906438	294 bp upstream of A from ATG	five_prime_utr	BonnMu0178235
Museq_2	B73	Zm00001eb293190	6	170899824	170909251	Row_20	170906936	170906944	13	7	5228	9428	-	BonnMu-2-A-1034	A-1034	20	Mu1	170906438	498 bp upstream of A from ATG	five_prime_utr	BonnMu0178236
Museq_2	B73	Zm00001eb293190	6	170899824	170909251	Col_02	170906936	170906944	8	4	5228	9428	-	BonnMu-2-A-1034	A-1034	12	other	170906438	498 bp upstream of A from ATG	five_prime_utr	BonnMu0178236
Museq_3	Co125	Zm00001eb293190	6	170899824	170909251	Row_09	170906802	170906810	6	36	5228	9428	-	BonnMu-3-E-0213	E-0213	42	other	170906438	364 bp upstream of A from ATG	five_prime_utr	BonnMu0178237
Museq_3	Co125	Zm00001eb293190	6	170899824	170909251	Col_21	170906802	170906810	3	30	5228	9428	-	BonnMu-3-E-0213	E-0213	33	Mu8|MuDR	170906438	364 bp upstream of A from ATG	five_prime_utr	BonnMu0178237
Museq_4	B73	Zm00001eb293190	6	170899824	170909251	Row_20	170906911	170906919	24	4	5228	9428	-	BonnMu-4-A-1610	A-1610	28	other	170906438	473 bp upstream of A from ATG	five_prime_utr	BonnMu0178238
Museq_4	B73	Zm00001eb293190	6	170899824	170909251	Col_02	170906911	170906919	4	6	5228	9428	-	BonnMu-4-A-1610	A-1610	10	other	170906438	473 bp upstream of A from ATG	five_prime_utr	BonnMu0178238
Museq_5	B73	Zm00001eb293190	6	170899824	170909251	Row_20	170906131	170906139	15	20	5228	9428	-	BonnMu-5-B-0546	B-0546	35	Mu8|MuDR	170906438	299 bp downstream of A from ATG	intron	BonnMu0178240
Museq_5	B73	Zm00001eb293190	6	170899824	170909251	Col_17	170906131	170906139	38	22	5228	9428	-	BonnMu-5-B-0546	B-0546	60	Mu8|MuDR	170906438	299 bp downstream of A from ATG	intron	BonnMu0178240
Museq_5	B73	Zm00001eb293190	6	170899824	170909251	Row_17	170907088	170907096	4	2	5228	9428	-	BonnMu-5-B-0463	B-0463	6	other	170906438	650 bp upstream of A from ATG	five_prime_utr	BonnMu0178239
Museq_5	B73	Zm00001eb293190	6	170899824	170909251	Col_06	170907088	170907096	3	8	5228	9428	-	BonnMu-5-B-0463	B-0463	11	other	170906438	650 bp upstream of A from ATG	five_prime_utr	BonnMu0178239
Museq_6	B73	Zm00001eb293190	6	170899824	170909251	Row_06	170906946	170906954	5	2	5228	9428	-	BonnMu-6-B-0781	B-0781	7	other	170906438	508 bp upstream of A from ATG	five_prime_utr	BonnMu0178241
Museq_6	B73	Zm00001eb293190	6	170899824	170909251	Col_11	170906946	170906954	6	2	5228	9428	-	BonnMu-6-B-0781	B-0781	8	other	170906438	508 bp upstream of A from ATG	five_prime_utr	BonnMu0178241
Museq_6	B73	Zm00001eb293190	6	170899824	170909251	Row_21	170906978	170906986	24	4	5228	9428	-	BonnMu-6-C-0229	C-0229	28	Mu8|MuDR	170906438	540 bp upstream of A from ATG	five_prime_utr	BonnMu0178242
Museq_6	B73	Zm00001eb293190	6	170899824	170909251	Col_21	170906978	170906986	13	2	5228	9428	-	BonnMu-6-C-0229	C-0229	15	Mu1	170906438	540 bp upstream of A from ATG	five_prime_utr	BonnMu0178242
Museq_7	B73	Zm00001eb293190	6	170899824	170909251	Row_03	170906611	170906619	11	20	5228	9428	-	BonnMu-7-C-0363	C-0363	31	Mu1	170906438	173 bp upstream of A from ATG	five_prime_utr	BonnMu0178243
Museq_7	B73	Zm00001eb293190	6	170899824	170909251	Col_11	170906611	170906619	4	7	5228	9428	-	BonnMu-7-C-0363	C-0363	11	other	170906438	173 bp upstream of A from ATG	five_prime_utr	BonnMu0178243
Museq_7	B73	Zm00001eb293190	6	170899824	170909251	Row_15	170906946	170906954	3	5	5228	9428	-	BonnMu-7-C-0644	C-0644	8	other	170906438	508 bp upstream of A from ATG	five_prime_utr	BonnMu0178241
Museq_7	B73	Zm00001eb293190	6	170899824	170909251	Col_04	170906946	170906954	6	4	5228	9428	-	BonnMu-7-C-0644	C-0644	10	Mu1	170906438	508 bp upstream of A from ATG	five_prime_utr	BonnMu0178241
Museq_8	B73	Zm00001eb293190	6	170899824	170909251	Row_12	170902626	170902634	8	12	5228	9428	-	BonnMu-8-D-0342	D-0342	20	Mu8|MuDR	170906438	3804 bp downstream of A from ATG	exon	BonnMu0470369
Museq_8	B73	Zm00001eb293190	6	170899824	170909251	Col_01	170902626	170902634	11	12	5228	9428	-	BonnMu-8-D-0342	D-0342	23	Mu8|MuDR	170906438	3804 bp downstream of A from ATG	exon	BonnMu0470369
Museq_DK105_EP1_1	EP1	Zm00001eb293190	6	170899824	170909251	Row_24	170905918	170905926	17	23	5228	9428	-	BonnMu-9-H-0111	H-0111	40	Mu8|MuDR	170906438	512 bp downstream of A from ATG	intron	BonnMu0470373
Museq_DK105_EP1_1	EP1	Zm00001eb293190	6	170899824	170909251	Col_21	170905918	170905926	8	9	5228	9428	-	BonnMu-9-H-0111	H-0111	17	other	170906438	512 bp downstream of A from ATG	intron	BonnMu0470373
Museq_DK105_EP1_1	DK105	Zm00001eb293190	6	170899824	170909251	Row_06	170906804	170906812	69	45	5228	9428	-	BonnMu-9-G-0144	G-0144	114	Mu1	170906438	366 bp upstream of A from ATG	five_prime_utr	BonnMu0470379
Museq_DK105_EP1_1	DK105	Zm00001eb293190	6	170899824	170909251	Col_24	170906804	170906812	36	23	5228	9428	-	BonnMu-9-G-0144	G-0144	59	other	170906438	366 bp upstream of A from ATG	five_prime_utr	BonnMu0470379
Museq_EP1_2	EP1	Zm00001eb293190	6	170899824	170909251	Row_07	170902198	170902206	6	15	5228	9428	-	BonnMu-10-H-0268	H-0268	21	other	170906438	4232 bp downstream of A from ATG	three_prime_utr	BonnMu0470365
Museq_EP1_2	EP1	Zm00001eb293190	6	170899824	170909251	Col_10	170902198	170902206	4	6	5228	9428	-	BonnMu-10-H-0268	H-0268	10	other	170906438	4232 bp downstream of A from ATG	three_prime_utr	BonnMu0470365
Museq_EP1_2	EP1	Zm00001eb293190	6	170899824	170909251	Row_09	170902733	170902741	37	65	5228	9428	-	BonnMu-10-H-0322	H-0322	102	Mu1	170906438	3697 bp downstream of A from ATG	exon	BonnMu0470370
Museq_EP1_2	EP1	Zm00001eb293190	6	170899824	170909251	Col_16	170902733	170902741	12	24	5228	9428	-	BonnMu-10-H-0322	H-0322	36	Mu1	170906438	3697 bp downstream of A from ATG	exon	BonnMu0470370
Museq_EP1_2	EP1	Zm00001eb293190	6	170899824	170909251	Row_16	170905901	170905909	3	8	5228	9428	-	BonnMu-10-H-0477	H-0477	11	Mu8|MuDR	170906438	529 bp downstream of A from ATG	intron	BonnMu0470372
Museq_EP1_2	EP1	Zm00001eb293190	6	170899824	170909251	Col_03	170905901	170905909	4	4	5228	9428	-	BonnMu-10-H-0477	H-0477	8	other	170906438	529 bp downstream of A from ATG	intron	BonnMu0470372
Museq_EP1_2	EP1	Zm00001eb293190	6	170899824	170909251	Row_19	170906756	170906764	42	3	5228	9428	-	BonnMu-10-H-0549	H-0549	45	other	170906438	318 bp upstream of A from ATG	five_prime_utr	BonnMu0470378
Museq_EP1_2	EP1	Zm00001eb293190	6	170899824	170909251	Col_03	170906756	170906764	20	6	5228	9428	-	BonnMu-10-H-0549	H-0549	26	other	170906438	318 bp upstream of A from ATG	five_prime_utr	BonnMu0470378
Museq_EP1_2	EP1	Zm00001eb293190	6	170899824	170909251	Row_10	170906951	170906959	11	7	5228	9428	-	BonnMu-10-H-0335	H-0335	18	Mu8|MuDR	170906438	513 bp upstream of A from ATG	five_prime_utr	BonnMu0470381
Museq_EP1_2	EP1	Zm00001eb293190	6	170899824	170909251	Col_05	170906951	170906959	26	2	5228	9428	-	BonnMu-10-H-0335	H-0335	28	Mu8|MuDR	170906438	513 bp upstream of A from ATG	five_prime_utr	BonnMu0470381
Museq_EP1_2	EP1	Zm00001eb293190	6	170899824	170909251	Row_04	170907088	170907096	8	6	5228	9428	-	BonnMu-10-H-0207	H-0207	14	other	170906438	650 bp upstream of A from ATG	five_prime_utr	BonnMu0178239
Museq_EP1_2	EP1	Zm00001eb293190	6	170899824	170909251	Col_21	170907088	170907096	3	4	5228	9428	-	BonnMu-10-H-0207	H-0207	7	other	170906438	650 bp upstream of A from ATG	five_prime_utr	BonnMu0178239
Museq_F7_1	F7	Zm00001eb293190	6	170899824	170909251	Row_13	170907220	170907228	9	4	5228	9428	-	BonnMu-F7-1-F-0305	F-0305	13	other	170906438	782 bp upstream of A from ATG	promoterCore	BonnMu0470382
Museq_F7_1	F7	Zm00001eb293190	6	170899824	170909251	Col_17	170907220	170907228	31	20	5228	9428	-	BonnMu-F7-1-F-0305	F-0305	51	Mu1	170906438	782 bp upstream of A from ATG	promoterCore	BonnMu0470382
Museq_F7_2	F7	Zm00001eb293190	6	170899824	170909251	Row_10	170902275	170902283	2	2	5228	9428	-	BonnMu-F7-2-F-0803	F-0803	4	other	170906438	4155 bp downstream of A from ATG	exon	BonnMu0470366
Museq_F7_2	F7	Zm00001eb293190	6	170899824	170909251	Col_11	170902275	170902283	4	4	5228	9428	-	BonnMu-F7-2-F-0803	F-0803	8	other	170906438	4155 bp downstream of A from ATG	exon	BonnMu0470366
Museq_F7_2	F7	Zm00001eb293190	6	170899824	170909251	Row_20	170902485	170902493	4	2	5228	9428	-	BonnMu-F7-2-F-1053	F-1053	6	other	170906438	3945 bp downstream of A from ATG	exon	BonnMu0470367
Museq_F7_2	F7	Zm00001eb293190	6	170899824	170909251	Col_21	170902485	170902493	8	5	5228	9428	-	BonnMu-F7-2-F-1053	F-1053	13	other	170906438	3945 bp downstream of A from ATG	exon	BonnMu0470367
Museq_F7_2	F7	Zm00001eb293190	6	170899824	170909251	Row_17	170906042	170906050	2	3	5228	9428	-	BonnMu-F7-2-F-0980	F-0980	5	other	170906438	388 bp downstream of A from ATG	intron	BonnMu0470376
Museq_F7_2	F7	Zm00001eb293190	6	170899824	170909251	Col_20	170906042	170906050	12	18	5228	9428	-	BonnMu-F7-2-F-0980	F-0980	30	other	170906438	388 bp downstream of A from ATG	intron	BonnMu0470376
Museq_F7_2	F7	Zm00001eb293190	6	170899824	170909251	Row_12	170907384	170907392	4	11	5228	9428	-	BonnMu-F7-2-F-0860	F-0860	15	other	170906438	946 bp upstream of A from ATG	promoterProx	BonnMu0470383
Museq_F7_2	F7	Zm00001eb293190	6	170899824	170909251	Col_20	170907384	170907392	7	3	5228	9428	-	BonnMu-F7-2-F-0860	F-0860	10	Mu1	170906438	946 bp upstream of A from ATG	promoterProx	BonnMu0470383
Museq_F7_3	F7	Zm00001eb293190	6	170899824	170909251	Row_07	170902524	170902532	4	5	5228	9428	-	BonnMu-F7-3-F-1310	F-1310	9	other	170906438	3906 bp downstream of A from ATG	exon	BonnMu0470368
Museq_F7_3	F7	Zm00001eb293190	6	170899824	170909251	Col_14	170902524	170902532	9	7	5228	9428	-	BonnMu-F7-3-F-1310	F-1310	16	other	170906438	3906 bp downstream of A from ATG	exon	BonnMu0470368
Museq_F7_3	F7	Zm00001eb293190	6	170899824	170909251	Row_15	170902765	170902773	32	19	5228	9428	-	BonnMu-F7-3-F-1502	F-1502	51	Mu1	170906438	3665 bp downstream of A from ATG	exon	BonnMu0470371
Museq_F7_3	F7	Zm00001eb293190	6	170899824	170909251	Col_14	170902765	170902773	23	12	5228	9428	-	BonnMu-F7-3-F-1502	F-1502	35	other	170906438	3665 bp downstream of A from ATG	exon	BonnMu0470371
Museq_F7_3	F7	Zm00001eb293190	6	170899824	170909251	Row_04	170906740	170906748	203	12	5228	9428	-	BonnMu-F7-3-F-1230	F-1230	215	other	170906438	302 bp upstream of A from ATG	five_prime_utr	BonnMu0470377
Museq_F7_3	F7	Zm00001eb293190	6	170899824	170909251	Col_06	170906740	170906748	154	14	5228	9428	-	BonnMu-F7-3-F-1230	F-1230	168	Mu1	170906438	302 bp upstream of A from ATG	five_prime_utr	BonnMu0470377
Museq_F7_4	F7	Zm00001eb293190	6	170899824	170909251	Row_03	170906017	170906025	8	17	5228	9428	-	BonnMu-F7-4-F-1793	F-1793	25	Mu8|MuDR	170906438	413 bp downstream of A from ATG	intron	BonnMu0470374
Museq_F7_4	F7	Zm00001eb293190	6	170899824	170909251	Col_17	170906017	170906025	2	3	5228	9428	-	BonnMu-F7-4-F-1793	F-1793	5	other	170906438	413 bp downstream of A from ATG	intron	BonnMu0470374
Museq_F7_4	F7	Zm00001eb293190	6	170899824	170909251	Row_10	170906039	170906047	15	5	5228	9428	-	BonnMu-F7-4-F-1954	F-1954	20	other	170906438	391 bp downstream of A from ATG	intron	BonnMu0470375
Museq_F7_4	F7	Zm00001eb293190	6	170899824	170909251	Col_10	170906039	170906047	8	31	5228	9428	-	BonnMu-F7-4-F-1954	F-1954	39	Mu8|MuDR	170906438	391 bp downstream of A from ATG	intron	BonnMu0470375
Museq_F7_4	F7	Zm00001eb293190	6	170899824	170909251	Row_13	170906740	170906748	10	4	5228	9428	-	BonnMu-F7-4-F-2026	F-2026	14	Mu1	170906438	302 bp upstream of A from ATG	five_prime_utr	BonnMu0470377
Museq_F7_4	F7	Zm00001eb293190	6	170899824	170909251	Col_10	170906740	170906748	27	7	5228	9428	-	BonnMu-F7-4-F-2026	F-2026	34	other	170906438	302 bp upstream of A from ATG	five_prime_utr	BonnMu0470377
Museq_F7_4	F7	Zm00001eb293190	6	170899824	170909251	Row_15	170906857	170906865	17	9	5228	9428	-	BonnMu-F7-4-F-2082	F-2082	26	other	170906438	419 bp upstream of A from ATG	five_prime_utr	BonnMu0470380
Museq_F7_4	F7	Zm00001eb293190	6	170899824	170909251	Col_18	170906857	170906865	14	6	5228	9428	-	BonnMu-F7-4-F-2082	F-2082	20	other	170906438	419 bp upstream of A from ATG	five_prime_utr	BonnMu0470380
Museq_1	B73	Zm00001eb293200	6	170907287	170912513	Row_22	170907471	170907479	11	7	1027	5227	-	BonnMu-1-A-0524	A-0524	18	other	170910309	2830 bp downstream of A from ATG	putative close downstream enhancer	BonnMu0470384
Museq_1	B73	Zm00001eb293200	6	170907287	170912513	Col_20	170907471	170907479	19	15	1027	5227	-	BonnMu-1-A-0524	A-0524	34	other	170910309	2830 bp downstream of A from ATG	putative close downstream enhancer	BonnMu0470384
Museq_F7_2	F7	Zm00001eb293200	6	170907287	170912513	Row_12	170907384	170907392	4	11	1027	5227	-	BonnMu-F7-2-F-0860	F-0860	15	other	170910309	2917 bp downstream of A from ATG	putative close downstream enhancer	BonnMu0470383
Museq_F7_2	F7	Zm00001eb293200	6	170907287	170912513	Col_20	170907384	170907392	7	3	1027	5227	-	BonnMu-F7-2-F-0860	F-0860	10	Mu1	170910309	2917 bp downstream of A from ATG	putative close downstream enhancer	BonnMu0470383
Museq_1	B73	Zm00001eb293220	6	170967841	170974026	Row_04	170970747	170970755	3	4	1986	6186	+	BonnMu-1-A-0096	A-0096	7	Mu8|MuDR	170970125	622 bp downstream of A from ATG	exon	BonnMu0178253
Museq_1	B73	Zm00001eb293220	6	170967841	170974026	Col_24	170970747	170970755	7	16	1986	6186	+	BonnMu-1-A-0096	A-0096	23	other	170970125	622 bp downstream of A from ATG	exon	BonnMu0178253
Museq_2	B73	Zm00001eb293220	6	170967841	170974026	Row_12	170970055	170970063	2	4	1986	6186	+	BonnMu-2-A-0862	A-0862	6	other	170970125	62 bp upstream of A from ATG	five_prime_utr	BonnMu0178254
Museq_2	B73	Zm00001eb293220	6	170967841	170974026	Col_22	170970055	170970063	7	2	1986	6186	+	BonnMu-2-A-0862	A-0862	9	other	170970125	62 bp upstream of A from ATG	five_prime_utr	BonnMu0178254
Museq_2	B73	Zm00001eb293220	6	170967841	170974026	Row_19	170971158	170971166	2	2	1986	6186	+	BonnMu-2-A-1012	A-1012	4	other	170970125	1033 bp downstream of A from ATG	exon	BonnMu0178255
Museq_2	B73	Zm00001eb293220	6	170967841	170974026	Col_04	170971158	170971166	5	6	1986	6186	+	BonnMu-2-A-1012	A-1012	11	other	170970125	1033 bp downstream of A from ATG	exon	BonnMu0178255
Museq_3	Co125	Zm00001eb293220	6	170967841	170974026	Row_17	170971192	170971200	11	13	1986	6186	+	BonnMu-3-E-0408	E-0408	24	Mu8|MuDR	170970125	1067 bp downstream of A from ATG	exon	BonnMu0178256
Museq_3	Co125	Zm00001eb293220	6	170967841	170974026	Col_24	170971192	170971200	11	21	1986	6186	+	BonnMu-3-E-0408	E-0408	32	other	170970125	1067 bp downstream of A from ATG	exon	BonnMu0178256
Museq_4	B73	Zm00001eb293220	6	170967841	170974026	Row_20	170969983	170969991	26	33	1986	6186	+	BonnMu-4-A-1617	A-1617	59	Mu1	170970125	134 bp upstream of A from ATG	five_prime_utr	BonnMu0178257
Museq_4	B73	Zm00001eb293220	6	170967841	170974026	Col_09	170969983	170969991	19	17	1986	6186	+	BonnMu-4-A-1617	A-1617	36	other	170970125	134 bp upstream of A from ATG	five_prime_utr	BonnMu0178257
Museq_6	B73	Zm00001eb293220	6	170967841	170974026	Row_10	170971538	170971546	15	5	1986	6186	+	BonnMu-6-B-0869	B-0869	20	other	170970125	1413 bp downstream of A from ATG	three_prime_utr	BonnMu0178258
Museq_6	B73	Zm00001eb293220	6	170967841	170974026	Col_03	170971538	170971546	9	3	1986	6186	+	BonnMu-6-B-0869	B-0869	12	other	170970125	1413 bp downstream of A from ATG	three_prime_utr	BonnMu0178258
Museq_7	B73	Zm00001eb293220	6	170967841	170974026	Row_06	170969788	170969796	11	14	1986	6186	+	BonnMu-7-C-0440	C-0440	25	other	170970125	329 bp upstream of A from ATG	promoterProx	BonnMu0470390
Museq_7	B73	Zm00001eb293220	6	170967841	170974026	Col_16	170969788	170969796	21	6	1986	6186	+	BonnMu-7-C-0440	C-0440	27	Mu1	170970125	329 bp upstream of A from ATG	promoterProx	BonnMu0470390
Museq_8	B73	Zm00001eb293220	6	170967841	170974026	Row_21	170968516	170968524	7	6	1986	6186	+	BonnMu-8-D-0580	D-0580	13	Mu1	170970125	1601 bp upstream of A from ATG	promoterProx	BonnMu0470385
Museq_8	B73	Zm00001eb293220	6	170967841	170974026	Col_23	170968516	170968524	11	5	1986	6186	+	BonnMu-8-D-0580	D-0580	16	other	170970125	1601 bp upstream of A from ATG	promoterProx	BonnMu0470385
Museq_8	B73	Zm00001eb293220	6	170967841	170974026	Row_16	170971443	170971451	28	13	1986	6186	+	BonnMu-8-D-0449	D-0449	41	other	170970125	1318 bp downstream of A from ATG	exon	BonnMu0470395
Museq_8	B73	Zm00001eb293220	6	170967841	170974026	Col_12	170971443	170971451	13	5	1986	6186	+	BonnMu-8-D-0449	D-0449	18	other	170970125	1318 bp downstream of A from ATG	exon	BonnMu0470395
Museq_8	B73	Zm00001eb293220	6	170967841	170974026	Row_23	170971542	170971550	6	4	1986	6186	+	BonnMu-8-D-0610	D-0610	10	Mu1	170970125	1417 bp downstream of A from ATG	three_prime_utr	BonnMu0470397
Museq_8	B73	Zm00001eb293220	6	170967841	170974026	Col_05	170971542	170971550	10	2	1986	6186	+	BonnMu-8-D-0610	D-0610	12	Mu1	170970125	1417 bp downstream of A from ATG	three_prime_utr	BonnMu0470397
Museq_DK105_EP1_1	EP1	Zm00001eb293220	6	170967841	170974026	Row_21	170969975	170969983	3	4	1986	6186	+	BonnMu-9-H-0027	H-0027	7	other	170970125	142 bp upstream of A from ATG	five_prime_utr	BonnMu0470391
Museq_DK105_EP1_1	EP1	Zm00001eb293220	6	170967841	170974026	Col_09	170969975	170969983	7	2	1986	6186	+	BonnMu-9-H-0027	H-0027	9	other	170970125	142 bp upstream of A from ATG	five_prime_utr	BonnMu0470391
Museq_EP1_2	EP1	Zm00001eb293220	6	170967841	170974026	Row_02	170971272	170971280	7	6	1986	6186	+	BonnMu-10-H-0139	H-0139	13	other	170970125	1147 bp downstream of A from ATG	exon	BonnMu0470393
Museq_EP1_2	EP1	Zm00001eb293220	6	170967841	170974026	Col_01	170971272	170971280	3	9	1986	6186	+	BonnMu-10-H-0139	H-0139	12	other	170970125	1147 bp downstream of A from ATG	exon	BonnMu0470393
Museq_EP1_2	EP1	Zm00001eb293220	6	170967841	170974026	Row_19	170971497	170971505	11	2	1986	6186	+	BonnMu-10-H-0555	H-0555	13	other	170970125	1372 bp downstream of A from ATG	exon	BonnMu0470396
Museq_EP1_2	EP1	Zm00001eb293220	6	170967841	170974026	Col_09	170971497	170971505	54	29	1986	6186	+	BonnMu-10-H-0555	H-0555	83	Mu1	170970125	1372 bp downstream of A from ATG	exon	BonnMu0470396
Museq_F7_1	F7	Zm00001eb293220	6	170967841	170974026	Row_08	170969305	170969313	7	18	1986	6186	+	BonnMu-F7-1-F-0191	F-0191	25	other	170970125	812 bp upstream of A from ATG	promoterProx	BonnMu0470387
Museq_F7_1	F7	Zm00001eb293220	6	170967841	170974026	Col_23	170969305	170969313	16	24	1986	6186	+	BonnMu-F7-1-F-0191	F-0191	40	other	170970125	812 bp upstream of A from ATG	promoterProx	BonnMu0470387
Museq_F7_2	F7	Zm00001eb293220	6	170967841	170974026	Row_14	170969207	170969215	50	31	1986	6186	+	BonnMu-F7-2-F-0897	F-0897	81	other	170970125	910 bp upstream of A from ATG	promoterProx	BonnMu0470386
Museq_F7_2	F7	Zm00001eb293220	6	170967841	170974026	Col_09	170969207	170969215	43	38	1986	6186	+	BonnMu-F7-2-F-0897	F-0897	81	Mu8|MuDR	170970125	910 bp upstream of A from ATG	promoterProx	BonnMu0470386
Museq_F7_2	F7	Zm00001eb293220	6	170967841	170974026	Row_20	170969405	170969413	14	9	1986	6186	+	BonnMu-F7-2-F-1035	F-1035	23	other	170970125	712 bp upstream of A from ATG	promoterProx	BonnMu0470388
Museq_F7_2	F7	Zm00001eb293220	6	170967841	170974026	Col_03	170969405	170969413	15	5	1986	6186	+	BonnMu-F7-2-F-1035	F-1035	20	other	170970125	712 bp upstream of A from ATG	promoterProx	BonnMu0470388
Museq_F7_2	F7	Zm00001eb293220	6	170967841	170974026	Row_23	170969490	170969498	3	12	1986	6186	+	BonnMu-F7-2-F-1110	F-1110	15	other	170970125	627 bp upstream of A from ATG	promoterProx	BonnMu0470389
Museq_F7_2	F7	Zm00001eb293220	6	170967841	170974026	Col_06	170969490	170969498	3	5	1986	6186	+	BonnMu-F7-2-F-1110	F-1110	8	Mu8|MuDR	170970125	627 bp upstream of A from ATG	promoterProx	BonnMu0470389
Museq_F7_2	F7	Zm00001eb293220	6	170967841	170974026	Row_14	170971538	170971546	3	2	1986	6186	+	BonnMu-F7-2-F-0904	F-0904	5	other	170970125	1413 bp downstream of A from ATG	three_prime_utr	BonnMu0178258
Museq_F7_2	F7	Zm00001eb293220	6	170967841	170974026	Col_16	170971538	170971546	10	11	1986	6186	+	BonnMu-F7-2-F-0904	F-0904	21	other	170970125	1413 bp downstream of A from ATG	three_prime_utr	BonnMu0178258
Museq_F7_3	F7	Zm00001eb293220	6	170967841	170974026	Row_05	170971409	170971417	15	8	1986	6186	+	BonnMu-F7-3-F-1272	F-1272	23	other	170970125	1284 bp downstream of A from ATG	exon	BonnMu0470394
Museq_F7_3	F7	Zm00001eb293220	6	170967841	170974026	Col_24	170971409	170971417	5	4	1986	6186	+	BonnMu-F7-3-F-1272	F-1272	9	Mu8|MuDR	170970125	1284 bp downstream of A from ATG	exon	BonnMu0470394
Museq_F7_4	F7	Zm00001eb293220	6	170967841	170974026	Row_03	170970598	170970606	5	6	1986	6186	+	BonnMu-F7-4-F-1779	F-1779	11	other	170970125	473 bp downstream of A from ATG	exon	BonnMu0470392
Museq_F7_4	F7	Zm00001eb293220	6	170967841	170974026	Col_03	170970598	170970606	4	2	1986	6186	+	BonnMu-F7-4-F-1779	F-1779	6	Mu8|MuDR	170970125	473 bp downstream of A from ATG	exon	BonnMu0470392
Museq_1	B73	Zm00001eb293240	6	171070338	171097162	Row_11	171072937	171072945	3	2	22625	26825	+	BonnMu-1-A-0250	A-0250	5	other	171072483	454 bp downstream of A from ATG	exon	BonnMu0178262
Museq_1	B73	Zm00001eb293240	6	171070338	171097162	Col_10	171072937	171072945	3	4	22625	26825	+	BonnMu-1-A-0250	A-0250	7	other	171072483	454 bp downstream of A from ATG	exon	BonnMu0178262
Museq_1	B73	Zm00001eb293240	6	171070338	171097162	Row_05	171073324	171073332	2	8	22625	26825	+	BonnMu-1-A-0120	A-0120	10	Mu8|MuDR	171072483	841 bp downstream of A from ATG	intron	BonnMu0178261
Museq_1	B73	Zm00001eb293240	6	171070338	171097162	Col_24	171073324	171073332	2	7	22625	26825	+	BonnMu-1-A-0120	A-0120	9	other	171072483	841 bp downstream of A from ATG	intron	BonnMu0178261
Museq_1	B73	Zm00001eb293240	6	171070338	171097162	Row_19	171077809	171077817	2	4	22625	26825	+	BonnMu-1-A-0449	A-0449	6	other	171072483	5326 bp downstream of A from ATG	intron	BonnMu0178263
Museq_1	B73	Zm00001eb293240	6	171070338	171097162	Col_17	171077809	171077817	4	5	22625	26825	+	BonnMu-1-A-0449	A-0449	9	other	171072483	5326 bp downstream of A from ATG	intron	BonnMu0178263
Museq_2	B73	Zm00001eb293240	6	171070338	171097162	Row_11	171072895	171072903	13	2	22625	26825	+	BonnMu-2-A-0833	A-0833	15	other	171072483	412 bp downstream of A from ATG	exon	BonnMu0178264
Museq_2	B73	Zm00001eb293240	6	171070338	171097162	Col_17	171072895	171072903	17	5	22625	26825	+	BonnMu-2-A-0833	A-0833	22	Mu1	171072483	412 bp downstream of A from ATG	exon	BonnMu0178264
Museq_5	B73	Zm00001eb293240	6	171070338	171097162	Row_18	171073020	171073028	2	5	22625	26825	+	BonnMu-5-B-0494	B-0494	7	other	171072483	537 bp downstream of A from ATG	exon	BonnMu0178265
Museq_5	B73	Zm00001eb293240	6	171070338	171097162	Col_13	171073020	171073028	2	2	22625	26825	+	BonnMu-5-B-0494	B-0494	4	other	171072483	537 bp downstream of A from ATG	exon	BonnMu0178265
Museq_5	B73	Zm00001eb293240	6	171070338	171097162	Row_18	171083159	171083167	5	10	22625	26825	+	BonnMu-5-B-0495	B-0495	15	other	171072483	10676 bp downstream of A from ATG	intron	BonnMu0178266
Museq_5	B73	Zm00001eb293240	6	171070338	171097162	Col_14	171083159	171083167	2	8	22625	26825	+	BonnMu-5-B-0495	B-0495	10	other	171072483	10676 bp downstream of A from ATG	intron	BonnMu0178266
Museq_6	B73	Zm00001eb293240	6	171070338	171097162	Row_01	171073129	171073137	7	2	22625	26825	+	BonnMu-6-B-0654	B-0654	9	other	171072483	646 bp downstream of A from ATG	intron	BonnMu0178267
Museq_6	B73	Zm00001eb293240	6	171070338	171097162	Col_04	171073129	171073137	5	4	22625	26825	+	BonnMu-6-B-0654	B-0654	9	Mu8|MuDR	171072483	646 bp downstream of A from ATG	intron	BonnMu0178267
Museq_6	B73	Zm00001eb293240	6	171070338	171097162	Row_16	171073225	171073233	3	4	22625	26825	+	BonnMu-6-C-0107	C-0107	7	other	171072483	742 bp downstream of A from ATG	intron	BonnMu0178269
Museq_6	B73	Zm00001eb293240	6	171070338	171097162	Col_19	171073225	171073233	5	8	22625	26825	+	BonnMu-6-C-0107	C-0107	13	Mu8|MuDR	171072483	742 bp downstream of A from ATG	intron	BonnMu0178269
Museq_6	B73	Zm00001eb293240	6	171070338	171097162	Row_21	171082883	171082891	12	10	22625	26825	+	BonnMu-6-C-0228	C-0228	22	other	171072483	10400 bp downstream of A from ATG	intron	BonnMu0178270
Museq_6	B73	Zm00001eb293240	6	171070338	171097162	Col_20	171082883	171082891	9	6	22625	26825	+	BonnMu-6-C-0228	C-0228	15	other	171072483	10400 bp downstream of A from ATG	intron	BonnMu0178270
Museq_6	B73	Zm00001eb293240	6	171070338	171097162	Row_10	171083215	171083223	66	53	22625	26825	+	BonnMu-6-B-0890	B-0890	119	other	171072483	10732 bp downstream of A from ATG	intron	BonnMu0178268
Museq_6	B73	Zm00001eb293240	6	171070338	171097162	Col_24	171083215	171083223	48	37	22625	26825	+	BonnMu-6-B-0890	B-0890	85	Mu1	171072483	10732 bp downstream of A from ATG	intron	BonnMu0178268
Museq_7	B73	Zm00001eb293240	6	171070338	171097162	Row_18	171072840	171072848	8	7	22625	26825	+	BonnMu-7-C-0716	C-0716	15	other	171072483	357 bp downstream of A from ATG	exon	BonnMu0178272
Museq_7	B73	Zm00001eb293240	6	171070338	171097162	Col_04	171072840	171072848	7	7	22625	26825	+	BonnMu-7-C-0716	C-0716	14	other	171072483	357 bp downstream of A from ATG	exon	BonnMu0178272
Museq_7	B73	Zm00001eb293240	6	171070338	171097162	Row_14	171083158	171083166	12	11	22625	26825	+	BonnMu-7-C-0629	C-0629	23	Mu1	171072483	10675 bp downstream of A from ATG	intron	BonnMu0178271
Museq_7	B73	Zm00001eb293240	6	171070338	171097162	Col_13	171083158	171083166	6	6	22625	26825	+	BonnMu-7-C-0629	C-0629	12	other	171072483	10675 bp downstream of A from ATG	intron	BonnMu0178271
Museq_8	B73	Zm00001eb293240	6	171070338	171097162	Row_16	171083475	171083483	3	10	22625	26825	+	BonnMu-8-D-0443	D-0443	13	other	171072483	10992 bp downstream of A from ATG	intron	BonnMu0470410
Museq_8	B73	Zm00001eb293240	6	171070338	171097162	Col_06	171083475	171083483	2	16	22625	26825	+	BonnMu-8-D-0443	D-0443	18	Mu8|MuDR	171072483	10992 bp downstream of A from ATG	intron	BonnMu0470410
Museq_DK105_EP1_1	DK105	Zm00001eb293240	6	171070338	171097162	Row_13	171072739	171072747	17	3	22625	26825	+	BonnMu-9-G-0304	G-0304	20	other	171072483	256 bp downstream of A from ATG	exon	BonnMu0470399
Museq_DK105_EP1_1	DK105	Zm00001eb293240	6	171070338	171097162	Col_16	171072739	171072747	2	2	22625	26825	+	BonnMu-9-G-0304	G-0304	4	other	171072483	256 bp downstream of A from ATG	exon	BonnMu0470399
Museq_DK105_EP1_1	DK105	Zm00001eb293240	6	171070338	171097162	Row_01	171073811	171073819	7	3	22625	26825	+	BonnMu-9-G-0016	G-0016	10	other	171072483	1328 bp downstream of A from ATG	intron	BonnMu0470407
Museq_DK105_EP1_1	DK105	Zm00001eb293240	6	171070338	171097162	Col_16	171073811	171073819	4	2	22625	26825	+	BonnMu-9-G-0016	G-0016	6	other	171072483	1328 bp downstream of A from ATG	intron	BonnMu0470407
Museq_EP1_2	EP1	Zm00001eb293240	6	171070338	171097162	Row_16	171072827	171072835	10	2	22625	26825	+	BonnMu-10-H-0481	H-0481	12	other	171072483	344 bp downstream of A from ATG	exon	BonnMu0470400
Museq_EP1_2	EP1	Zm00001eb293240	6	171070338	171097162	Col_07	171072827	171072835	5	6	22625	26825	+	BonnMu-10-H-0481	H-0481	11	other	171072483	344 bp downstream of A from ATG	exon	BonnMu0470400
Museq_F7_1	F7	Zm00001eb293240	6	171070338	171097162	Row_10	171072659	171072667	5	5	22625	26825	+	BonnMu-F7-1-F-0225	F-0225	10	other	171072483	176 bp downstream of A from ATG	exon	BonnMu0470398
Museq_F7_1	F7	Zm00001eb293240	6	171070338	171097162	Col_09	171072659	171072667	5	4	22625	26825	+	BonnMu-F7-1-F-0225	F-0225	9	Mu1	171072483	176 bp downstream of A from ATG	exon	BonnMu0470398
Museq_F7_1	F7	Zm00001eb293240	6	171070338	171097162	Row_08	171073337	171073345	2	2	22625	26825	+	BonnMu-F7-1-F-0191	F-0191	4	other	171072483	854 bp downstream of A from ATG	intron	BonnMu0470405
Museq_F7_1	F7	Zm00001eb293240	6	171070338	171097162	Col_23	171073337	171073345	2	4	22625	26825	+	BonnMu-F7-1-F-0191	F-0191	6	other	171072483	854 bp downstream of A from ATG	intron	BonnMu0470405
Museq_F7_2	F7	Zm00001eb293240	6	171070338	171097162	Row_04	171072846	171072854	5	13	22625	26825	+	BonnMu-F7-2-F-0650	F-0650	18	Mu1	171072483	363 bp downstream of A from ATG	exon	BonnMu0470401
Museq_F7_2	F7	Zm00001eb293240	6	171070338	171097162	Col_02	171072846	171072854	4	3	22625	26825	+	BonnMu-F7-2-F-0650	F-0650	7	other	171072483	363 bp downstream of A from ATG	exon	BonnMu0470401
Museq_F7_2	F7	Zm00001eb293240	6	171070338	171097162	Row_04	171073884	171073892	9	13	22625	26825	+	BonnMu-F7-2-F-0667	F-0667	22	other	171072483	1401 bp downstream of A from ATG	exon	BonnMu0470408
Museq_F7_2	F7	Zm00001eb293240	6	171070338	171097162	Col_19	171073884	171073892	9	6	22625	26825	+	BonnMu-F7-2-F-0667	F-0667	15	Mu8|MuDR	171072483	1401 bp downstream of A from ATG	exon	BonnMu0470408
Museq_F7_3	F7	Zm00001eb293240	6	171070338	171097162	Row_17	171072937	171072945	4	18	22625	26825	+	BonnMu-F7-3-F-1557	F-1557	22	other	171072483	454 bp downstream of A from ATG	exon	BonnMu0178262
Museq_F7_3	F7	Zm00001eb293240	6	171070338	171097162	Col_21	171072937	171072945	11	14	22625	26825	+	BonnMu-F7-3-F-1557	F-1557	25	Mu1	171072483	454 bp downstream of A from ATG	exon	BonnMu0178262
Museq_F7_3	F7	Zm00001eb293240	6	171070338	171097162	Row_10	171073033	171073041	3	6	22625	26825	+	BonnMu-F7-3-F-1372	F-1372	9	Mu1	171072483	550 bp downstream of A from ATG	exon	BonnMu0470403
Museq_F7_3	F7	Zm00001eb293240	6	171070338	171097162	Col_04	171073033	171073041	2	2	22625	26825	+	BonnMu-F7-3-F-1372	F-1372	4	other	171072483	550 bp downstream of A from ATG	exon	BonnMu0470403
Museq_F7_3	F7	Zm00001eb293240	6	171070338	171097162	Row_09	171082983	171082991	4	8	22625	26825	+	BonnMu-F7-3-F-1354	F-1354	12	other	171072483	10500 bp downstream of A from ATG	intron	BonnMu0470409
Museq_F7_3	F7	Zm00001eb293240	6	171070338	171097162	Col_10	171082983	171082991	5	3	22625	26825	+	BonnMu-F7-3-F-1354	F-1354	8	other	171072483	10500 bp downstream of A from ATG	intron	BonnMu0470409
Museq_F7_4	F7	Zm00001eb293240	6	171070338	171097162	Row_16	171073017	171073025	5	2	22625	26825	+	BonnMu-F7-4-F-2105	F-2105	7	other	171072483	534 bp downstream of A from ATG	exon	BonnMu0470402
Museq_F7_4	F7	Zm00001eb293240	6	171070338	171097162	Col_17	171073017	171073025	2	3	22625	26825	+	BonnMu-F7-4-F-2105	F-2105	5	other	171072483	534 bp downstream of A from ATG	exon	BonnMu0470402
Museq_F7_4	F7	Zm00001eb293240	6	171070338	171097162	Row_19	171073289	171073297	2	15	22625	26825	+	BonnMu-F7-4-F-2167	F-2167	17	other	171072483	806 bp downstream of A from ATG	intron	BonnMu0470404
Museq_F7_4	F7	Zm00001eb293240	6	171070338	171097162	Col_07	171073289	171073297	2	6	22625	26825	+	BonnMu-F7-4-F-2167	F-2167	8	Mu1	171072483	806 bp downstream of A from ATG	intron	BonnMu0470404
Museq_F7_4	F7	Zm00001eb293240	6	171070338	171097162	Row_13	171073504	171073512	20	15	22625	26825	+	BonnMu-F7-4-F-2031	F-2031	35	Mu8|MuDR	171072483	1021 bp downstream of A from ATG	intron	BonnMu0470406
Museq_F7_4	F7	Zm00001eb293240	6	171070338	171097162	Col_15	171073504	171073512	24	17	22625	26825	+	BonnMu-F7-4-F-2031	F-2031	41	other	171072483	1021 bp downstream of A from ATG	intron	BonnMu0470406
Museq_2	B73	Zm00001eb293250	6	171097143	171103997	Row_10	171100007	171100015	2	2	2655	6855	-	BonnMu-2-A-0803	A-0803	4	other	171101118	1103 bp downstream of A from ATG	exon	BonnMu0178282
Museq_2	B73	Zm00001eb293250	6	171097143	171103997	Col_11	171100007	171100015	7	9	2655	6855	-	BonnMu-2-A-0803	A-0803	16	other	171101118	1103 bp downstream of A from ATG	exon	BonnMu0178282
Museq_2	B73	Zm00001eb293250	6	171097143	171103997	Row_22	171100276	171100284	6	3	2655	6855	-	BonnMu-2-A-1091	A-1091	9	Mu8|MuDR	171101118	834 bp downstream of A from ATG	exon	BonnMu0178283
Museq_2	B73	Zm00001eb293250	6	171097143	171103997	Col_11	171100276	171100284	12	3	2655	6855	-	BonnMu-2-A-1091	A-1091	15	Mu8|MuDR	171101118	834 bp downstream of A from ATG	exon	BonnMu0178283
Museq_2	B73	Zm00001eb293250	6	171097143	171103997	Row_10	171102698	171102706	31	34	2655	6855	-	BonnMu-2-A-0799	A-0799	65	Mu1	171101118	1580 bp upstream of A from ATG	promoterProx	BonnMu0470420
Museq_2	B73	Zm00001eb293250	6	171097143	171103997	Col_07	171102698	171102706	117	113	2655	6855	-	BonnMu-2-A-0799	A-0799	230	Mu1	171101118	1580 bp upstream of A from ATG	promoterProx	BonnMu0470420
Museq_4	B73	Zm00001eb293250	6	171097143	171103997	Row_01	171101866	171101874	12	21	2655	6855	-	BonnMu-4-A-1168	A-1168	33	other	171101118	748 bp upstream of A from ATG	five_prime_utr	BonnMu0178284
Museq_4	B73	Zm00001eb293250	6	171097143	171103997	Col_16	171101866	171101874	3	2	2655	6855	-	BonnMu-4-A-1168	A-1168	5	other	171101118	748 bp upstream of A from ATG	five_prime_utr	BonnMu0178284
Museq_5	B73	Zm00001eb293250	6	171097143	171103997	Row_20	171102333	171102341	6	7	2655	6855	-	BonnMu-5-B-0530	B-0530	13	Mu1	171101118	1215 bp upstream of A from ATG	promoterProx	BonnMu0470419
Museq_5	B73	Zm00001eb293250	6	171097143	171103997	Col_01	171102333	171102341	5	9	2655	6855	-	BonnMu-5-B-0530	B-0530	14	Mu8|MuDR	171101118	1215 bp upstream of A from ATG	promoterProx	BonnMu0470419
Museq_6	B73	Zm00001eb293250	6	171097143	171103997	Row_03	171100449	171100457	9	4	2655	6855	-	BonnMu-6-B-0703	B-0703	13	other	171101118	661 bp downstream of A from ATG	exon	BonnMu0178285
Museq_6	B73	Zm00001eb293250	6	171097143	171103997	Col_05	171100449	171100457	9	12	2655	6855	-	BonnMu-6-B-0703	B-0703	21	other	171101118	661 bp downstream of A from ATG	exon	BonnMu0178285
Museq_7	B73	Zm00001eb293250	6	171097143	171103997	Row_05	171102980	171102988	7	11	2655	6855	-	BonnMu-7-C-0422	C-0422	18	Mu8|MuDR	171101118	1862 bp upstream of A from ATG	promoterProx	BonnMu0470421
Museq_7	B73	Zm00001eb293250	6	171097143	171103997	Col_22	171102980	171102988	6	4	2655	6855	-	BonnMu-7-C-0422	C-0422	10	other	171101118	1862 bp upstream of A from ATG	promoterProx	BonnMu0470421
Museq_8	B73	Zm00001eb293250	6	171097143	171103997	Row_08	171100833	171100841	6	5	2655	6855	-	BonnMu-8-D-0268	D-0268	11	other	171101118	277 bp downstream of A from ATG	intron	BonnMu0470417
Museq_8	B73	Zm00001eb293250	6	171097143	171103997	Col_23	171100833	171100841	4	3	2655	6855	-	BonnMu-8-D-0268	D-0268	7	other	171101118	277 bp downstream of A from ATG	intron	BonnMu0470417
Museq_DK105_EP1_1	DK105	Zm00001eb293250	6	171097143	171103997	Row_13	171099979	171099987	8	3	2655	6855	-	BonnMu-9-G-0297	G-0297	11	Mu8|MuDR	171101118	1131 bp downstream of A from ATG	exon	BonnMu0470415
Museq_DK105_EP1_1	DK105	Zm00001eb293250	6	171097143	171103997	Col_09	171099979	171099987	6	13	2655	6855	-	BonnMu-9-G-0297	G-0297	19	Mu8|MuDR	171101118	1131 bp downstream of A from ATG	exon	BonnMu0470415
Museq_EP1_2	EP1	Zm00001eb293250	6	171097143	171103997	Row_18	171099915	171099923	2	8	2655	6855	-	BonnMu-10-H-0523	H-0523	10	Mu1	171101118	1195 bp downstream of A from ATG	exon	BonnMu0470414
Museq_EP1_2	EP1	Zm00001eb293250	6	171097143	171103997	Col_01	171099915	171099923	15	4	2655	6855	-	BonnMu-10-H-0523	H-0523	19	other	171101118	1195 bp downstream of A from ATG	exon	BonnMu0470414
Museq_EP1_2	EP1	Zm00001eb293250	6	171097143	171103997	Row_14	171102275	171102283	12	6	2655	6855	-	BonnMu-10-H-0432	H-0432	18	other	171101118	1157 bp upstream of A from ATG	promoterProx	BonnMu0470418
Museq_EP1_2	EP1	Zm00001eb293250	6	171097143	171103997	Col_06	171102275	171102283	12	3	2655	6855	-	BonnMu-10-H-0432	H-0432	15	Mu8|MuDR	171101118	1157 bp upstream of A from ATG	promoterProx	BonnMu0470418
Museq_F7_2	F7	Zm00001eb293250	6	171097143	171103997	Row_23	171099623	171099631	2	2	2655	6855	-	BonnMu-F7-2-F-1114	F-1114	4	other	171101118	1487 bp downstream of A from ATG	exon	BonnMu0470412
Museq_F7_2	F7	Zm00001eb293250	6	171097143	171103997	Col_10	171099623	171099631	8	3	2655	6855	-	BonnMu-F7-2-F-1114	F-1114	11	other	171101118	1487 bp downstream of A from ATG	exon	BonnMu0470412
Museq_F7_3	F7	Zm00001eb293250	6	171097143	171103997	Row_07	171099615	171099623	58	50	2655	6855	-	BonnMu-F7-3-F-1313	F-1313	108	other	171101118	1495 bp downstream of A from ATG	exon	BonnMu0470411
Museq_F7_3	F7	Zm00001eb293250	6	171097143	171103997	Col_17	171099615	171099623	44	61	2655	6855	-	BonnMu-F7-3-F-1313	F-1313	105	Mu8|MuDR	171101118	1495 bp downstream of A from ATG	exon	BonnMu0470411
Museq_F7_3	F7	Zm00001eb293250	6	171097143	171103997	Row_08	171100345	171100353	50	63	2655	6855	-	BonnMu-F7-3-F-1339	F-1339	113	other	171101118	765 bp downstream of A from ATG	exon	BonnMu0470416
Museq_F7_3	F7	Zm00001eb293250	6	171097143	171103997	Col_19	171100345	171100353	26	40	2655	6855	-	BonnMu-F7-3-F-1339	F-1339	66	other	171101118	765 bp downstream of A from ATG	exon	BonnMu0470416
Museq_F7_4	F7	Zm00001eb293250	6	171097143	171103997	Row_18	171099709	171099717	43	3	2655	6855	-	BonnMu-F7-4-F-2150	F-2150	46	other	171101118	1401 bp downstream of A from ATG	exon	BonnMu0470413
Museq_F7_4	F7	Zm00001eb293250	6	171097143	171103997	Col_14	171099709	171099717	6	5	2655	6855	-	BonnMu-F7-4-F-2150	F-2150	11	other	171101118	1401 bp downstream of A from ATG	exon	BonnMu0470413
Museq_1	B73	Zm00001eb293260	6	171103447	171112311	Row_24	171105692	171105700	4	7	4665	8865	+	BonnMu-1-A-0569	A-0569	11	other	171105825	125 bp upstream of A from ATG	five_prime_utr	BonnMu0178292
Museq_1	B73	Zm00001eb293260	6	171103447	171112311	Col_17	171105692	171105700	2	2	4665	8865	+	BonnMu-1-A-0569	A-0569	4	other	171105825	125 bp upstream of A from ATG	five_prime_utr	BonnMu0178292
Museq_1	B73	Zm00001eb293260	6	171103447	171112311	Row_20	171105736	171105744	6	8	4665	8865	+	BonnMu-1-A-0480	A-0480	14	other	171105825	81 bp upstream of A from ATG	five_prime_utr	BonnMu0178291
Museq_1	B73	Zm00001eb293260	6	171103447	171112311	Col_24	171105736	171105744	7	8	4665	8865	+	BonnMu-1-A-0480	A-0480	15	other	171105825	81 bp upstream of A from ATG	five_prime_utr	BonnMu0178291
Museq_1	B73	Zm00001eb293260	6	171103447	171112311	Row_20	171105779	171105787	5	16	4665	8865	+	BonnMu-1-A-0457	A-0457	21	Mu8|MuDR	171105825	38 bp upstream of A from ATG	five_prime_utr	BonnMu0178290
Museq_1	B73	Zm00001eb293260	6	171103447	171112311	Col_01	171105779	171105787	16	15	4665	8865	+	BonnMu-1-A-0457	A-0457	31	other	171105825	38 bp upstream of A from ATG	five_prime_utr	BonnMu0178290
Museq_4	B73	Zm00001eb293260	6	171103447	171112311	Row_04	171105514	171105522	11	6	4665	8865	+	BonnMu-4-A-1247	A-1247	17	other	171105825	303 bp upstream of A from ATG	promoterCore	BonnMu0470423
Museq_4	B73	Zm00001eb293260	6	171103447	171112311	Col_23	171105514	171105522	8	4	4665	8865	+	BonnMu-4-A-1247	A-1247	12	Mu1	171105825	303 bp upstream of A from ATG	promoterCore	BonnMu0470423
Museq_4	B73	Zm00001eb293260	6	171103447	171112311	Row_18	171105703	171105711	5	2	4665	8865	+	BonnMu-4-A-1574	A-1574	7	other	171105825	114 bp upstream of A from ATG	five_prime_utr	BonnMu0178293
Museq_4	B73	Zm00001eb293260	6	171103447	171112311	Col_14	171105703	171105711	2	3	4665	8865	+	BonnMu-4-A-1574	A-1574	5	other	171105825	114 bp upstream of A from ATG	five_prime_utr	BonnMu0178293
Museq_4	B73	Zm00001eb293260	6	171103447	171112311	Row_23	171111611	171111619	15	35	4665	8865	+	BonnMu-4-B-0034	B-0034	50	other	171105825	5786 bp downstream of A from ATG	putative close downstream enhancer	BonnMu0470440
Museq_4	B73	Zm00001eb293260	6	171103447	171112311	Col_09	171111611	171111619	54	35	4665	8865	+	BonnMu-4-B-0034	B-0034	89	Mu1	171105825	5786 bp downstream of A from ATG	putative close downstream enhancer	BonnMu0470440
Museq_5	B73	Zm00001eb293260	6	171103447	171112311	Row_01	171105720	171105728	7	5	4665	8865	+	BonnMu-5-B-0094	B-0094	12	Mu1	171105825	97 bp upstream of A from ATG	five_prime_utr	BonnMu0178294
Museq_5	B73	Zm00001eb293260	6	171103447	171112311	Col_21	171105720	171105728	7	2	4665	8865	+	BonnMu-5-B-0094	B-0094	9	Mu1	171105825	97 bp upstream of A from ATG	five_prime_utr	BonnMu0178294
Museq_6	B73	Zm00001eb293260	6	171103447	171112311	Row_10	171105634	171105642	16	13	4665	8865	+	BonnMu-6-B-0885	B-0885	29	Mu1	171105825	183 bp upstream of A from ATG	five_prime_utr	BonnMu0178296
Museq_6	B73	Zm00001eb293260	6	171103447	171112311	Col_19	171105634	171105642	4	5	4665	8865	+	BonnMu-6-B-0885	B-0885	9	other	171105825	183 bp upstream of A from ATG	five_prime_utr	BonnMu0178296
Museq_6	B73	Zm00001eb293260	6	171103447	171112311	Row_06	171105712	171105720	4	6	4665	8865	+	BonnMu-6-B-0776	B-0776	10	other	171105825	105 bp upstream of A from ATG	five_prime_utr	BonnMu0178295
Museq_6	B73	Zm00001eb293260	6	171103447	171112311	Col_06	171105712	171105720	9	9	4665	8865	+	BonnMu-6-B-0776	B-0776	18	other	171105825	105 bp upstream of A from ATG	five_prime_utr	BonnMu0178295
Museq_6	B73	Zm00001eb293260	6	171103447	171112311	Row_23	171106208	171106216	17	10	4665	8865	+	BonnMu-6-C-0261	C-0261	27	Mu1	171105825	383 bp downstream of A from ATG	exon	BonnMu0178297
Museq_6	B73	Zm00001eb293260	6	171103447	171112311	Col_05	171106208	171106216	32	35	4665	8865	+	BonnMu-6-C-0261	C-0261	67	other	171105825	383 bp downstream of A from ATG	exon	BonnMu0178297
Museq_7	B73	Zm00001eb293260	6	171103447	171112311	Row_16	171105644	171105652	45	18	4665	8865	+	BonnMu-7-C-0676	C-0676	63	other	171105825	173 bp upstream of A from ATG	five_prime_utr	BonnMu0178300
Museq_7	B73	Zm00001eb293260	6	171103447	171112311	Col_12	171105644	171105652	30	8	4665	8865	+	BonnMu-7-C-0676	C-0676	38	other	171105825	173 bp upstream of A from ATG	five_prime_utr	BonnMu0178300
Museq_7	B73	Zm00001eb293260	6	171103447	171112311	Row_03	171105706	171105714	3	31	4665	8865	+	BonnMu-7-C-0372	C-0372	34	other	171105825	111 bp upstream of A from ATG	five_prime_utr	BonnMu0178298
Museq_7	B73	Zm00001eb293260	6	171103447	171112311	Col_20	171105706	171105714	6	12	4665	8865	+	BonnMu-7-C-0372	C-0372	18	other	171105825	111 bp upstream of A from ATG	five_prime_utr	BonnMu0178298
Museq_7	B73	Zm00001eb293260	6	171103447	171112311	Row_14	171105778	171105786	2	9	4665	8865	+	BonnMu-7-C-0626	C-0626	11	other	171105825	39 bp upstream of A from ATG	five_prime_utr	BonnMu0178299
Museq_7	B73	Zm00001eb293260	6	171103447	171112311	Col_10	171105778	171105786	2	4	4665	8865	+	BonnMu-7-C-0626	C-0626	6	Mu1	171105825	39 bp upstream of A from ATG	five_prime_utr	BonnMu0178299
Museq_8	B73	Zm00001eb293260	6	171103447	171112311	Row_23	171105576	171105584	7	10	4665	8865	+	BonnMu-8-D-0610	D-0610	17	Mu8|MuDR	171105825	241 bp upstream of A from ATG	five_prime_utr	BonnMu0470425
Museq_8	B73	Zm00001eb293260	6	171103447	171112311	Col_05	171105576	171105584	2	4	4665	8865	+	BonnMu-8-D-0610	D-0610	6	other	171105825	241 bp upstream of A from ATG	five_prime_utr	BonnMu0470425
Museq_8	B73	Zm00001eb293260	6	171103447	171112311	Row_12	171105723	171105731	3	21	4665	8865	+	BonnMu-8-D-0359	D-0359	24	Mu1	171105825	94 bp upstream of A from ATG	five_prime_utr	BonnMu0470432
Museq_8	B73	Zm00001eb293260	6	171103447	171112311	Col_18	171105723	171105731	22	43	4665	8865	+	BonnMu-8-D-0359	D-0359	65	Mu8|MuDR	171105825	94 bp upstream of A from ATG	five_prime_utr	BonnMu0470432
Museq_8	B73	Zm00001eb293260	6	171103447	171112311	Row_23	171105762	171105770	28	25	4665	8865	+	BonnMu-8-D-0620	D-0620	53	Mu1	171105825	55 bp upstream of A from ATG	five_prime_utr	BonnMu0470437
Museq_8	B73	Zm00001eb293260	6	171103447	171112311	Col_15	171105762	171105770	19	15	4665	8865	+	BonnMu-8-D-0620	D-0620	34	other	171105825	55 bp upstream of A from ATG	five_prime_utr	BonnMu0470437
Museq_DK105_EP1_1	DK105	Zm00001eb293260	6	171103447	171112311	Row_18	171105643	171105651	2	6	4665	8865	+	BonnMu-9-G-0428	G-0428	8	other	171105825	174 bp upstream of A from ATG	five_prime_utr	BonnMu0470426
Museq_DK105_EP1_1	DK105	Zm00001eb293260	6	171103447	171112311	Col_20	171105643	171105651	2	7	4665	8865	+	BonnMu-9-G-0428	G-0428	9	other	171105825	174 bp upstream of A from ATG	five_prime_utr	BonnMu0470426
Museq_DK105_EP1_1	DK105	Zm00001eb293260	6	171103447	171112311	Row_12	171105729	171105737	2	8	4665	8865	+	BonnMu-9-G-0278	G-0278	10	Mu1	171105825	88 bp upstream of A from ATG	five_prime_utr	BonnMu0470433
Museq_DK105_EP1_1	DK105	Zm00001eb293260	6	171103447	171112311	Col_14	171105729	171105737	2	2	4665	8865	+	BonnMu-9-G-0278	G-0278	4	other	171105825	88 bp upstream of A from ATG	five_prime_utr	BonnMu0470433
Museq_DK105_EP1_1	DK105	Zm00001eb293260	6	171103447	171112311	Row_18	171105736	171105744	14	6	4665	8865	+	BonnMu-9-G-0429	G-0429	20	other	171105825	81 bp upstream of A from ATG	five_prime_utr	BonnMu0178291
Museq_DK105_EP1_1	DK105	Zm00001eb293260	6	171103447	171112311	Col_21	171105736	171105744	13	21	4665	8865	+	BonnMu-9-G-0429	G-0429	34	other	171105825	81 bp upstream of A from ATG	five_prime_utr	BonnMu0178291
Museq_F7_1	F7	Zm00001eb293260	6	171103447	171112311	Row_06	171105723	171105731	12	25	4665	8865	+	BonnMu-F7-1-F-0130	F-0130	37	Mu8|MuDR	171105825	94 bp upstream of A from ATG	five_prime_utr	BonnMu0470432
Museq_F7_1	F7	Zm00001eb293260	6	171103447	171112311	Col_10	171105723	171105731	34	33	4665	8865	+	BonnMu-F7-1-F-0130	F-0130	67	Mu1	171105825	94 bp upstream of A from ATG	five_prime_utr	BonnMu0470432
Museq_F7_2	F7	Zm00001eb293260	6	171103447	171112311	Row_11	171105659	171105667	46	33	4665	8865	+	BonnMu-F7-2-F-0836	F-0836	79	Mu8|MuDR	171105825	158 bp upstream of A from ATG	five_prime_utr	BonnMu0470429
Museq_F7_2	F7	Zm00001eb293260	6	171103447	171112311	Col_20	171105659	171105667	29	38	4665	8865	+	BonnMu-F7-2-F-0836	F-0836	67	Mu1	171105825	158 bp upstream of A from ATG	five_prime_utr	BonnMu0470429
Museq_F7_2	F7	Zm00001eb293260	6	171103447	171112311	Row_14	171105721	171105729	31	28	4665	8865	+	BonnMu-F7-2-F-0906	F-0906	59	Mu1	171105825	96 bp upstream of A from ATG	five_prime_utr	BonnMu0470431
Museq_F7_2	F7	Zm00001eb293260	6	171103447	171112311	Col_18	171105721	171105729	19	31	4665	8865	+	BonnMu-F7-2-F-0906	F-0906	50	other	171105825	96 bp upstream of A from ATG	five_prime_utr	BonnMu0470431
Museq_F7_2	F7	Zm00001eb293260	6	171103447	171112311	Row_19	171105729	171105737	3	2	4665	8865	+	BonnMu-F7-2-F-1031	F-1031	5	other	171105825	88 bp upstream of A from ATG	five_prime_utr	BonnMu0470433
Museq_F7_2	F7	Zm00001eb293260	6	171103447	171112311	Col_23	171105729	171105737	3	6	4665	8865	+	BonnMu-F7-2-F-1031	F-1031	9	other	171105825	88 bp upstream of A from ATG	five_prime_utr	BonnMu0470433
Museq_F7_2	F7	Zm00001eb293260	6	171103447	171112311	Row_19	171105736	171105744	3	5	4665	8865	+	BonnMu-F7-2-F-1031	F-1031	8	other	171105825	81 bp upstream of A from ATG	five_prime_utr	BonnMu0178291
Museq_F7_2	F7	Zm00001eb293260	6	171103447	171112311	Col_23	171105736	171105744	4	2	4665	8865	+	BonnMu-F7-2-F-1031	F-1031	6	other	171105825	81 bp upstream of A from ATG	five_prime_utr	BonnMu0178291
Museq_F7_2	F7	Zm00001eb293260	6	171103447	171112311	Row_11	171105746	171105754	4	20	4665	8865	+	BonnMu-F7-2-F-0834	F-0834	24	Mu8|MuDR	171105825	71 bp upstream of A from ATG	five_prime_utr	BonnMu0470436
Museq_F7_2	F7	Zm00001eb293260	6	171103447	171112311	Col_18	171105746	171105754	2	2	4665	8865	+	BonnMu-F7-2-F-0834	F-0834	4	other	171105825	71 bp upstream of A from ATG	five_prime_utr	BonnMu0470436
Museq_F7_3	F7	Zm00001eb293260	6	171103447	171112311	Row_02	171105649	171105657	16	4	4665	8865	+	BonnMu-F7-3-F-1190	F-1190	20	other	171105825	168 bp upstream of A from ATG	five_prime_utr	BonnMu0470427
Museq_F7_3	F7	Zm00001eb293260	6	171103447	171112311	Col_14	171105649	171105657	84	4	4665	8865	+	BonnMu-F7-3-F-1190	F-1190	88	Mu8|MuDR	171105825	168 bp upstream of A from ATG	five_prime_utr	BonnMu0470427
Museq_F7_3	F7	Zm00001eb293260	6	171103447	171112311	Row_07	171105739	171105747	4	5	4665	8865	+	BonnMu-F7-3-F-1307	F-1307	9	other	171105825	78 bp upstream of A from ATG	five_prime_utr	BonnMu0470434
Museq_F7_3	F7	Zm00001eb293260	6	171103447	171112311	Col_11	171105739	171105747	12	2	4665	8865	+	BonnMu-F7-3-F-1307	F-1307	14	other	171105825	78 bp upstream of A from ATG	five_prime_utr	BonnMu0470434
Museq_F7_3	F7	Zm00001eb293260	6	171103447	171112311	Row_03	171105744	171105752	6	6	4665	8865	+	BonnMu-F7-3-F-1207	F-1207	12	other	171105825	73 bp upstream of A from ATG	five_prime_utr	BonnMu0470435
Museq_F7_3	F7	Zm00001eb293260	6	171103447	171112311	Col_07	171105744	171105752	5	8	4665	8865	+	BonnMu-F7-3-F-1207	F-1207	13	other	171105825	73 bp upstream of A from ATG	five_prime_utr	BonnMu0470435
Museq_F7_3	F7	Zm00001eb293260	6	171103447	171112311	Row_02	171105890	171105898	2	7	4665	8865	+	BonnMu-F7-3-F-1178	F-1178	9	other	171105825	65 bp downstream of A from ATG	exon	BonnMu0470438
Museq_F7_3	F7	Zm00001eb293260	6	171103447	171112311	Col_02	171105890	171105898	4	12	4665	8865	+	BonnMu-F7-3-F-1178	F-1178	16	Mu1	171105825	65 bp downstream of A from ATG	exon	BonnMu0470438
Museq_F7_4	F7	Zm00001eb293260	6	171103447	171112311	Row_09	171104951	171104959	11	3	4665	8865	+	BonnMu-F7-4-F-1929	F-1929	14	other	171105825	866 bp upstream of A from ATG	promoterProx	BonnMu0470422
Museq_F7_4	F7	Zm00001eb293260	6	171103447	171112311	Col_09	171104951	171104959	3	2	4665	8865	+	BonnMu-F7-4-F-1929	F-1929	5	other	171105825	866 bp upstream of A from ATG	promoterProx	BonnMu0470422
Museq_F7_4	F7	Zm00001eb293260	6	171103447	171112311	Row_08	171105547	171105555	32	17	4665	8865	+	BonnMu-F7-4-F-1913	F-1913	49	Mu1	171105825	270 bp upstream of A from ATG	five_prime_utr	BonnMu0470424
Museq_F7_4	F7	Zm00001eb293260	6	171103447	171112311	Col_17	171105547	171105555	6	15	4665	8865	+	BonnMu-F7-4-F-1913	F-1913	21	Mu8|MuDR	171105825	270 bp upstream of A from ATG	five_prime_utr	BonnMu0470424
Museq_F7_4	F7	Zm00001eb293260	6	171103447	171112311	Row_09	171105651	171105659	11	3	4665	8865	+	BonnMu-F7-4-F-1936	F-1936	14	other	171105825	166 bp upstream of A from ATG	five_prime_utr	BonnMu0470428
Museq_F7_4	F7	Zm00001eb293260	6	171103447	171112311	Col_16	171105651	171105659	9	16	4665	8865	+	BonnMu-F7-4-F-1936	F-1936	25	Mu1	171105825	166 bp upstream of A from ATG	five_prime_utr	BonnMu0470428
Museq_F7_4	F7	Zm00001eb293260	6	171103447	171112311	Row_03	171105699	171105707	4	2	4665	8865	+	BonnMu-F7-4-F-1799	F-1799	6	other	171105825	118 bp upstream of A from ATG	five_prime_utr	BonnMu0470430
Museq_F7_4	F7	Zm00001eb293260	6	171103447	171112311	Col_23	171105699	171105707	15	2	4665	8865	+	BonnMu-F7-4-F-1799	F-1799	17	other	171105825	118 bp upstream of A from ATG	five_prime_utr	BonnMu0470430
Museq_F7_4	F7	Zm00001eb293260	6	171103447	171112311	Row_01	171105721	171105729	6	16	4665	8865	+	BonnMu-F7-4-F-1748	F-1748	22	Mu8|MuDR	171105825	96 bp upstream of A from ATG	five_prime_utr	BonnMu0470431
Museq_F7_4	F7	Zm00001eb293260	6	171103447	171112311	Col_20	171105721	171105729	9	8	4665	8865	+	BonnMu-F7-4-F-1748	F-1748	17	other	171105825	96 bp upstream of A from ATG	five_prime_utr	BonnMu0470431
Museq_F7_4	F7	Zm00001eb293260	6	171103447	171112311	Row_15	171106335	171106343	10	12	4665	8865	+	BonnMu-F7-4-F-2074	F-2074	22	other	171105825	510 bp downstream of A from ATG	exon	BonnMu0470439
Museq_F7_4	F7	Zm00001eb293260	6	171103447	171112311	Col_10	171106335	171106343	18	15	4665	8865	+	BonnMu-F7-4-F-2074	F-2074	33	Mu1	171105825	510 bp downstream of A from ATG	exon	BonnMu0470439
Museq_4	B73	Zm00001eb293270	6	171112305	171116882	Row_13	171115057	171115065	4	4	378	4578	-	BonnMu-4-A-1457	A-1457	8	other	171114782	275 bp upstream of A from ATG	promoterProx	BonnMu0470443
Museq_4	B73	Zm00001eb293270	6	171112305	171116882	Col_17	171115057	171115065	8	4	378	4578	-	BonnMu-4-A-1457	A-1457	12	other	171114782	275 bp upstream of A from ATG	promoterProx	BonnMu0470443
Museq_5	B73	Zm00001eb293270	6	171112305	171116882	Row_01	171113762	171113770	2	2	378	4578	-	BonnMu-5-B-0089	B-0089	4	other	171114782	1012 bp downstream of A from ATG	putative close downstream enhancer	BonnMu0470441
Museq_5	B73	Zm00001eb293270	6	171112305	171116882	Col_16	171113762	171113770	7	6	378	4578	-	BonnMu-5-B-0089	B-0089	13	other	171114782	1012 bp downstream of A from ATG	putative close downstream enhancer	BonnMu0470441
Museq_5	B73	Zm00001eb293270	6	171112305	171116882	Row_22	171115399	171115407	6	8	378	4578	-	BonnMu-5-B-0584	B-0584	14	Mu1	171114782	617 bp upstream of A from ATG	promoterProx	BonnMu0470444
Museq_5	B73	Zm00001eb293270	6	171112305	171116882	Col_07	171115399	171115407	16	10	378	4578	-	BonnMu-5-B-0584	B-0584	26	other	171114782	617 bp upstream of A from ATG	promoterProx	BonnMu0470444
Museq_F7_3	F7	Zm00001eb293270	6	171112305	171116882	Row_04	171115038	171115046	33	7	378	4578	-	BonnMu-F7-3-F-1233	F-1233	40	Mu8|MuDR	171114782	256 bp upstream of A from ATG	promoterProx	BonnMu0470442
Museq_F7_3	F7	Zm00001eb293270	6	171112305	171116882	Col_09	171115038	171115046	16	9	378	4578	-	BonnMu-F7-3-F-1233	F-1233	25	other	171114782	256 bp upstream of A from ATG	promoterProx	BonnMu0470442
Museq_1	B73	Zm00001eb293280	6	171141269	171149156	Row_04	171146396	171146404	11	14	3688	7888	-	BonnMu-1-A-0083	A-0083	25	other	NA	unclear CDS; e.g. non coding gene	intron	BonnMu0178314
Museq_1	B73	Zm00001eb293280	6	171141269	171149156	Col_11	171146396	171146404	6	7	3688	7888	-	BonnMu-1-A-0083	A-0083	13	other	NA	unclear CDS; e.g. non coding gene	intron	BonnMu0178314
Museq_2	B73	Zm00001eb293280	6	171141269	171149156	Row_16	171146120	171146128	18	42	3688	7888	-	BonnMu-2-A-0958	A-0958	60	Mu8|MuDR	NA	unclear CDS; e.g. non coding gene	intron	BonnMu0178316
Museq_2	B73	Zm00001eb293280	6	171141269	171149156	Col_22	171146120	171146128	34	64	3688	7888	-	BonnMu-2-A-0958	A-0958	98	other	NA	unclear CDS; e.g. non coding gene	intron	BonnMu0178316
Museq_2	B73	Zm00001eb293280	6	171141269	171149156	Row_02	171146274	171146282	16	10	3688	7888	-	BonnMu-2-A-0611	A-0611	26	other	NA	unclear CDS; e.g. non coding gene	intron	BonnMu0178315
Museq_2	B73	Zm00001eb293280	6	171141269	171149156	Col_11	171146274	171146282	12	8	3688	7888	-	BonnMu-2-A-0611	A-0611	20	Mu1	NA	unclear CDS; e.g. non coding gene	intron	BonnMu0178315
Museq_2	B73	Zm00001eb293280	6	171141269	171149156	Row_22	171146919	171146927	5	2	3688	7888	-	BonnMu-2-A-1083	A-1083	7	Mu8|MuDR	NA	unclear CDS; e.g. non coding gene	intron	BonnMu0178317
Museq_2	B73	Zm00001eb293280	6	171141269	171149156	Col_03	171146919	171146927	2	2	3688	7888	-	BonnMu-2-A-1083	A-1083	4	other	NA	unclear CDS; e.g. non coding gene	intron	BonnMu0178317
Museq_3	Co125	Zm00001eb293280	6	171141269	171149156	Row_18	171146698	171146706	3	6	3688	7888	-	BonnMu-3-E-0420	E-0420	9	other	NA	unclear CDS; e.g. non coding gene	intron	BonnMu0178318
Museq_3	Co125	Zm00001eb293280	6	171141269	171149156	Col_12	171146698	171146706	10	4	3688	7888	-	BonnMu-3-E-0420	E-0420	14	Mu8|MuDR	NA	unclear CDS; e.g. non coding gene	intron	BonnMu0178318
Museq_5	B73	Zm00001eb293280	6	171141269	171149156	Row_18	171146396	171146404	10	8	3688	7888	-	BonnMu-5-B-0485	B-0485	18	Mu8|MuDR	NA	unclear CDS; e.g. non coding gene	intron	BonnMu0178314
Museq_5	B73	Zm00001eb293280	6	171141269	171149156	Col_04	171146396	171146404	12	12	3688	7888	-	BonnMu-5-B-0485	B-0485	24	Mu1	NA	unclear CDS; e.g. non coding gene	intron	BonnMu0178314
Museq_6	B73	Zm00001eb293280	6	171141269	171149156	Row_22	171146895	171146903	2	2	3688	7888	-	BonnMu-6-C-0247	C-0247	4	other	NA	unclear CDS; e.g. non coding gene	intron	BonnMu0178321
Museq_6	B73	Zm00001eb293280	6	171141269	171149156	Col_15	171146895	171146903	2	2	3688	7888	-	BonnMu-6-C-0247	C-0247	4	other	NA	unclear CDS; e.g. non coding gene	intron	BonnMu0178321
Museq_6	B73	Zm00001eb293280	6	171141269	171149156	Row_08	171146974	171146982	12	14	3688	7888	-	BonnMu-6-B-0833	B-0833	26	Mu1	NA	unclear CDS; e.g. non coding gene	intron	BonnMu0178320
Museq_6	B73	Zm00001eb293280	6	171141269	171149156	Col_15	171146974	171146982	8	6	3688	7888	-	BonnMu-6-B-0833	B-0833	14	other	NA	unclear CDS; e.g. non coding gene	intron	BonnMu0178320
Museq_6	B73	Zm00001eb293280	6	171141269	171149156	Row_04	171147015	171147023	2	3	3688	7888	-	BonnMu-6-B-0736	B-0736	5	Mu1	NA	unclear CDS; e.g. non coding gene	intron	BonnMu0178319
Museq_6	B73	Zm00001eb293280	6	171141269	171149156	Col_14	171147015	171147023	7	5	3688	7888	-	BonnMu-6-B-0736	B-0736	12	other	NA	unclear CDS; e.g. non coding gene	intron	BonnMu0178319
Museq_DK105_EP1_1	EP1	Zm00001eb293280	6	171141269	171149156	Row_22	171146063	171146071	7	5	3688	7888	-	BonnMu-9-H-0065	H-0065	12	other	NA	unclear CDS; e.g. non coding gene	intron	BonnMu0470445
Museq_DK105_EP1_1	EP1	Zm00001eb293280	6	171141269	171149156	Col_23	171146063	171146071	11	10	3688	7888	-	BonnMu-9-H-0065	H-0065	21	other	NA	unclear CDS; e.g. non coding gene	intron	BonnMu0470445
Museq_DK105_EP1_1	EP1	Zm00001eb293280	6	171141269	171149156	Row_21	171146721	171146729	2	2	3688	7888	-	BonnMu-9-H-0031	H-0031	4	other	NA	unclear CDS; e.g. non coding gene	intron	BonnMu0470450
Museq_DK105_EP1_1	EP1	Zm00001eb293280	6	171141269	171149156	Col_13	171146721	171146729	12	8	3688	7888	-	BonnMu-9-H-0031	H-0031	20	Mu1	NA	unclear CDS; e.g. non coding gene	intron	BonnMu0470450
Museq_DK105_EP1_1	DK105	Zm00001eb293280	6	171141269	171149156	Row_05	171146731	171146739	3	3	3688	7888	-	BonnMu-9-G-0107	G-0107	6	other	NA	unclear CDS; e.g. non coding gene	intron	BonnMu0470451
Museq_DK105_EP1_1	DK105	Zm00001eb293280	6	171141269	171149156	Col_11	171146731	171146739	7	7	3688	7888	-	BonnMu-9-G-0107	G-0107	14	Mu8|MuDR	NA	unclear CDS; e.g. non coding gene	intron	BonnMu0470451
Museq_DK105_EP1_1	DK105	Zm00001eb293280	6	171141269	171149156	Row_02	171146801	171146809	3	4	3688	7888	-	BonnMu-9-G-0033	G-0033	7	Mu1	NA	unclear CDS; e.g. non coding gene	intron	BonnMu0470452
Museq_DK105_EP1_1	DK105	Zm00001eb293280	6	171141269	171149156	Col_09	171146801	171146809	7	5	3688	7888	-	BonnMu-9-G-0033	G-0033	12	Mu8|MuDR	NA	unclear CDS; e.g. non coding gene	intron	BonnMu0470452
Museq_EP1_2	EP1	Zm00001eb293280	6	171141269	171149156	Row_03	171146454	171146462	11	26	3688	7888	-	BonnMu-10-H-0178	H-0178	37	Mu1	NA	unclear CDS; e.g. non coding gene	intron	BonnMu0470449
Museq_EP1_2	EP1	Zm00001eb293280	6	171141269	171149156	Col_16	171146454	171146462	15	13	3688	7888	-	BonnMu-10-H-0178	H-0178	28	other	NA	unclear CDS; e.g. non coding gene	intron	BonnMu0470449
Museq_EP1_2	EP1	Zm00001eb293280	6	171141269	171149156	Row_11	171146900	171146908	7	6	3688	7888	-	BonnMu-10-H-0371	H-0371	13	other	NA	unclear CDS; e.g. non coding gene	intron	BonnMu0470453
Museq_EP1_2	EP1	Zm00001eb293280	6	171141269	171149156	Col_17	171146900	171146908	12	5	3688	7888	-	BonnMu-10-H-0371	H-0371	17	Mu8|MuDR	NA	unclear CDS; e.g. non coding gene	intron	BonnMu0470453
Museq_EP1_2	EP1	Zm00001eb293280	6	171141269	171149156	Row_07	171146915	171146923	8	6	3688	7888	-	BonnMu-10-H-0276	H-0276	14	other	NA	unclear CDS; e.g. non coding gene	intron	BonnMu0470454
Museq_EP1_2	EP1	Zm00001eb293280	6	171141269	171149156	Col_18	171146915	171146923	2	6	3688	7888	-	BonnMu-10-H-0276	H-0276	8	other	NA	unclear CDS; e.g. non coding gene	intron	BonnMu0470454
Museq_F7_1	F7	Zm00001eb293280	6	171141269	171149156	Row_23	171146199	171146207	3	3	3688	7888	-	BonnMu-F7-1-F-0551	F-0551	6	other	NA	unclear CDS; e.g. non coding gene	intron	BonnMu0470447
Museq_F7_1	F7	Zm00001eb293280	6	171141269	171149156	Col_23	171146199	171146207	8	5	3688	7888	-	BonnMu-F7-1-F-0551	F-0551	13	other	NA	unclear CDS; e.g. non coding gene	intron	BonnMu0470447
Museq_F7_1	F7	Zm00001eb293280	6	171141269	171149156	Row_02	171146392	171146400	3	4	3688	7888	-	BonnMu-F7-1-F-0031	F-0031	7	Mu1	NA	unclear CDS; e.g. non coding gene	intron	BonnMu0470448
Museq_F7_1	F7	Zm00001eb293280	6	171141269	171149156	Col_07	171146392	171146400	5	3	3688	7888	-	BonnMu-F7-1-F-0031	F-0031	8	other	NA	unclear CDS; e.g. non coding gene	intron	BonnMu0470448
Museq_F7_1	F7	Zm00001eb293280	6	171141269	171149156	Row_07	171146932	171146940	10	6	3688	7888	-	BonnMu-F7-1-F-0159	F-0159	16	Mu1	NA	unclear CDS; e.g. non coding gene	intron	BonnMu0470455
Museq_F7_1	F7	Zm00001eb293280	6	171141269	171149156	Col_15	171146932	171146940	14	3	3688	7888	-	BonnMu-F7-1-F-0159	F-0159	17	other	NA	unclear CDS; e.g. non coding gene	intron	BonnMu0470455
Museq_F7_1	F7	Zm00001eb293280	6	171141269	171149156	Row_07	171147022	171147030	4	2	3688	7888	-	BonnMu-F7-1-F-0146	F-0146	6	other	NA	unclear CDS; e.g. non coding gene	intron	BonnMu0470459
Museq_F7_1	F7	Zm00001eb293280	6	171141269	171149156	Col_02	171147022	171147030	8	4	3688	7888	-	BonnMu-F7-1-F-0146	F-0146	12	other	NA	unclear CDS; e.g. non coding gene	intron	BonnMu0470459
Museq_F7_3	F7	Zm00001eb293280	6	171141269	171149156	Row_15	171146963	171146971	21	30	3688	7888	-	BonnMu-F7-3-F-1506	F-1506	51	other	NA	unclear CDS; e.g. non coding gene	intron	BonnMu0470457
Museq_F7_3	F7	Zm00001eb293280	6	171141269	171149156	Col_18	171146963	171146971	19	33	3688	7888	-	BonnMu-F7-3-F-1506	F-1506	52	Mu1	NA	unclear CDS; e.g. non coding gene	intron	BonnMu0470457
Museq_F7_4	F7	Zm00001eb293280	6	171141269	171149156	Row_07	171146123	171146131	7	6	3688	7888	-	BonnMu-F7-4-F-1887	F-1887	13	other	NA	unclear CDS; e.g. non coding gene	intron	BonnMu0470446
Museq_F7_4	F7	Zm00001eb293280	6	171141269	171149156	Col_15	171146123	171146131	6	12	3688	7888	-	BonnMu-F7-4-F-1887	F-1887	18	Mu8|MuDR	NA	unclear CDS; e.g. non coding gene	intron	BonnMu0470446
Museq_F7_4	F7	Zm00001eb293280	6	171141269	171149156	Row_17	171146934	171146942	9	9	3688	7888	-	BonnMu-F7-4-F-2125	F-2125	18	other	NA	unclear CDS; e.g. non coding gene	intron	BonnMu0470456
Museq_F7_4	F7	Zm00001eb293280	6	171141269	171149156	Col_13	171146934	171146942	7	13	3688	7888	-	BonnMu-F7-4-F-2125	F-2125	20	Mu8|MuDR	NA	unclear CDS; e.g. non coding gene	intron	BonnMu0470456
Museq_F7_4	F7	Zm00001eb293280	6	171141269	171149156	Row_04	171146970	171146978	7	10	3688	7888	-	BonnMu-F7-4-F-1820	F-1820	17	other	NA	unclear CDS; e.g. non coding gene	intron	BonnMu0470458
Museq_F7_4	F7	Zm00001eb293280	6	171141269	171149156	Col_20	171146970	171146978	2	6	3688	7888	-	BonnMu-F7-4-F-1820	F-1820	8	Mu8|MuDR	NA	unclear CDS; e.g. non coding gene	intron	BonnMu0470458
Museq_1	B73	Zm00001eb293290	6	171143312	171149154	Row_04	171146396	171146404	11	14	1643	5843	-	BonnMu-1-A-0083	A-0083	25	other	171146838	434 bp downstream of A from ATG	exon	BonnMu0178314
Museq_1	B73	Zm00001eb293290	6	171143312	171149154	Col_11	171146396	171146404	6	7	1643	5843	-	BonnMu-1-A-0083	A-0083	13	other	171146838	434 bp downstream of A from ATG	exon	BonnMu0178314
Museq_2	B73	Zm00001eb293290	6	171143312	171149154	Row_16	171146120	171146128	18	42	1643	5843	-	BonnMu-2-A-0958	A-0958	60	Mu8|MuDR	171146838	710 bp downstream of A from ATG	exon	BonnMu0178316
Museq_2	B73	Zm00001eb293290	6	171143312	171149154	Col_22	171146120	171146128	34	64	1643	5843	-	BonnMu-2-A-0958	A-0958	98	other	171146838	710 bp downstream of A from ATG	exon	BonnMu0178316
Museq_2	B73	Zm00001eb293290	6	171143312	171149154	Row_02	171146274	171146282	16	10	1643	5843	-	BonnMu-2-A-0611	A-0611	26	other	171146838	556 bp downstream of A from ATG	exon	BonnMu0178315
Museq_2	B73	Zm00001eb293290	6	171143312	171149154	Col_11	171146274	171146282	12	8	1643	5843	-	BonnMu-2-A-0611	A-0611	20	Mu1	171146838	556 bp downstream of A from ATG	exon	BonnMu0178315
Museq_2	B73	Zm00001eb293290	6	171143312	171149154	Row_22	171146919	171146927	5	2	1643	5843	-	BonnMu-2-A-1083	A-1083	7	Mu8|MuDR	171146838	81 bp upstream of A from ATG	five_prime_utr	BonnMu0178317
Museq_2	B73	Zm00001eb293290	6	171143312	171149154	Col_03	171146919	171146927	2	2	1643	5843	-	BonnMu-2-A-1083	A-1083	4	other	171146838	81 bp upstream of A from ATG	five_prime_utr	BonnMu0178317
Museq_3	Co125	Zm00001eb293290	6	171143312	171149154	Row_18	171146698	171146706	3	6	1643	5843	-	BonnMu-3-E-0420	E-0420	9	other	171146838	132 bp downstream of A from ATG	exon	BonnMu0178318
Museq_3	Co125	Zm00001eb293290	6	171143312	171149154	Col_12	171146698	171146706	10	4	1643	5843	-	BonnMu-3-E-0420	E-0420	14	Mu8|MuDR	171146838	132 bp downstream of A from ATG	exon	BonnMu0178318
Museq_5	B73	Zm00001eb293290	6	171143312	171149154	Row_18	171146396	171146404	10	8	1643	5843	-	BonnMu-5-B-0485	B-0485	18	Mu8|MuDR	171146838	434 bp downstream of A from ATG	exon	BonnMu0178314
Museq_5	B73	Zm00001eb293290	6	171143312	171149154	Col_04	171146396	171146404	12	12	1643	5843	-	BonnMu-5-B-0485	B-0485	24	Mu1	171146838	434 bp downstream of A from ATG	exon	BonnMu0178314
Museq_6	B73	Zm00001eb293290	6	171143312	171149154	Row_22	171146895	171146903	2	2	1643	5843	-	BonnMu-6-C-0247	C-0247	4	other	171146838	57 bp upstream of A from ATG	five_prime_utr	BonnMu0178321
Museq_6	B73	Zm00001eb293290	6	171143312	171149154	Col_15	171146895	171146903	2	2	1643	5843	-	BonnMu-6-C-0247	C-0247	4	other	171146838	57 bp upstream of A from ATG	five_prime_utr	BonnMu0178321
Museq_6	B73	Zm00001eb293290	6	171143312	171149154	Row_08	171146974	171146982	12	14	1643	5843	-	BonnMu-6-B-0833	B-0833	26	Mu1	171146838	136 bp upstream of A from ATG	five_prime_utr	BonnMu0178320
Museq_6	B73	Zm00001eb293290	6	171143312	171149154	Col_15	171146974	171146982	8	6	1643	5843	-	BonnMu-6-B-0833	B-0833	14	other	171146838	136 bp upstream of A from ATG	five_prime_utr	BonnMu0178320
Museq_6	B73	Zm00001eb293290	6	171143312	171149154	Row_04	171147015	171147023	2	3	1643	5843	-	BonnMu-6-B-0736	B-0736	5	Mu1	171146838	177 bp upstream of A from ATG	five_prime_utr	BonnMu0178319
Museq_6	B73	Zm00001eb293290	6	171143312	171149154	Col_14	171147015	171147023	7	5	1643	5843	-	BonnMu-6-B-0736	B-0736	12	other	171146838	177 bp upstream of A from ATG	five_prime_utr	BonnMu0178319
Museq_DK105_EP1_1	EP1	Zm00001eb293290	6	171143312	171149154	Row_22	171146063	171146071	7	5	1643	5843	-	BonnMu-9-H-0065	H-0065	12	other	171146838	767 bp downstream of A from ATG	exon	BonnMu0470445
Museq_DK105_EP1_1	EP1	Zm00001eb293290	6	171143312	171149154	Col_23	171146063	171146071	11	10	1643	5843	-	BonnMu-9-H-0065	H-0065	21	other	171146838	767 bp downstream of A from ATG	exon	BonnMu0470445
Museq_DK105_EP1_1	EP1	Zm00001eb293290	6	171143312	171149154	Row_21	171146721	171146729	2	2	1643	5843	-	BonnMu-9-H-0031	H-0031	4	other	171146838	109 bp downstream of A from ATG	exon	BonnMu0470450
Museq_DK105_EP1_1	EP1	Zm00001eb293290	6	171143312	171149154	Col_13	171146721	171146729	12	8	1643	5843	-	BonnMu-9-H-0031	H-0031	20	Mu1	171146838	109 bp downstream of A from ATG	exon	BonnMu0470450
Museq_DK105_EP1_1	DK105	Zm00001eb293290	6	171143312	171149154	Row_05	171146731	171146739	3	3	1643	5843	-	BonnMu-9-G-0107	G-0107	6	other	171146838	99 bp downstream of A from ATG	exon	BonnMu0470451
Museq_DK105_EP1_1	DK105	Zm00001eb293290	6	171143312	171149154	Col_11	171146731	171146739	7	7	1643	5843	-	BonnMu-9-G-0107	G-0107	14	Mu8|MuDR	171146838	99 bp downstream of A from ATG	exon	BonnMu0470451
Museq_DK105_EP1_1	DK105	Zm00001eb293290	6	171143312	171149154	Row_02	171146801	171146809	3	4	1643	5843	-	BonnMu-9-G-0033	G-0033	7	Mu1	171146838	29 bp downstream of A from ATG	exon	BonnMu0470452
Museq_DK105_EP1_1	DK105	Zm00001eb293290	6	171143312	171149154	Col_09	171146801	171146809	7	5	1643	5843	-	BonnMu-9-G-0033	G-0033	12	Mu8|MuDR	171146838	29 bp downstream of A from ATG	exon	BonnMu0470452
Museq_EP1_2	EP1	Zm00001eb293290	6	171143312	171149154	Row_03	171146454	171146462	11	26	1643	5843	-	BonnMu-10-H-0178	H-0178	37	Mu1	171146838	376 bp downstream of A from ATG	exon	BonnMu0470449
Museq_EP1_2	EP1	Zm00001eb293290	6	171143312	171149154	Col_16	171146454	171146462	15	13	1643	5843	-	BonnMu-10-H-0178	H-0178	28	other	171146838	376 bp downstream of A from ATG	exon	BonnMu0470449
Museq_EP1_2	EP1	Zm00001eb293290	6	171143312	171149154	Row_11	171146900	171146908	7	6	1643	5843	-	BonnMu-10-H-0371	H-0371	13	other	171146838	62 bp upstream of A from ATG	five_prime_utr	BonnMu0470453
Museq_EP1_2	EP1	Zm00001eb293290	6	171143312	171149154	Col_17	171146900	171146908	12	5	1643	5843	-	BonnMu-10-H-0371	H-0371	17	Mu8|MuDR	171146838	62 bp upstream of A from ATG	five_prime_utr	BonnMu0470453
Museq_EP1_2	EP1	Zm00001eb293290	6	171143312	171149154	Row_07	171146915	171146923	8	6	1643	5843	-	BonnMu-10-H-0276	H-0276	14	other	171146838	77 bp upstream of A from ATG	five_prime_utr	BonnMu0470454
Museq_EP1_2	EP1	Zm00001eb293290	6	171143312	171149154	Col_18	171146915	171146923	2	6	1643	5843	-	BonnMu-10-H-0276	H-0276	8	other	171146838	77 bp upstream of A from ATG	five_prime_utr	BonnMu0470454
Museq_F7_1	F7	Zm00001eb293290	6	171143312	171149154	Row_23	171146199	171146207	3	3	1643	5843	-	BonnMu-F7-1-F-0551	F-0551	6	other	171146838	631 bp downstream of A from ATG	exon	BonnMu0470447
Museq_F7_1	F7	Zm00001eb293290	6	171143312	171149154	Col_23	171146199	171146207	8	5	1643	5843	-	BonnMu-F7-1-F-0551	F-0551	13	other	171146838	631 bp downstream of A from ATG	exon	BonnMu0470447
Museq_F7_1	F7	Zm00001eb293290	6	171143312	171149154	Row_02	171146392	171146400	3	4	1643	5843	-	BonnMu-F7-1-F-0031	F-0031	7	Mu1	171146838	438 bp downstream of A from ATG	exon	BonnMu0470448
Museq_F7_1	F7	Zm00001eb293290	6	171143312	171149154	Col_07	171146392	171146400	5	3	1643	5843	-	BonnMu-F7-1-F-0031	F-0031	8	other	171146838	438 bp downstream of A from ATG	exon	BonnMu0470448
Museq_F7_1	F7	Zm00001eb293290	6	171143312	171149154	Row_07	171146932	171146940	10	6	1643	5843	-	BonnMu-F7-1-F-0159	F-0159	16	Mu1	171146838	94 bp upstream of A from ATG	five_prime_utr	BonnMu0470455
Museq_F7_1	F7	Zm00001eb293290	6	171143312	171149154	Col_15	171146932	171146940	14	3	1643	5843	-	BonnMu-F7-1-F-0159	F-0159	17	other	171146838	94 bp upstream of A from ATG	five_prime_utr	BonnMu0470455
Museq_F7_1	F7	Zm00001eb293290	6	171143312	171149154	Row_07	171147022	171147030	4	2	1643	5843	-	BonnMu-F7-1-F-0146	F-0146	6	other	171146838	184 bp upstream of A from ATG	five_prime_utr	BonnMu0470459
Museq_F7_1	F7	Zm00001eb293290	6	171143312	171149154	Col_02	171147022	171147030	8	4	1643	5843	-	BonnMu-F7-1-F-0146	F-0146	12	other	171146838	184 bp upstream of A from ATG	five_prime_utr	BonnMu0470459
Museq_F7_3	F7	Zm00001eb293290	6	171143312	171149154	Row_15	171146963	171146971	21	30	1643	5843	-	BonnMu-F7-3-F-1506	F-1506	51	other	171146838	125 bp upstream of A from ATG	five_prime_utr	BonnMu0470457
Museq_F7_3	F7	Zm00001eb293290	6	171143312	171149154	Col_18	171146963	171146971	19	33	1643	5843	-	BonnMu-F7-3-F-1506	F-1506	52	Mu1	171146838	125 bp upstream of A from ATG	five_prime_utr	BonnMu0470457
Museq_F7_4	F7	Zm00001eb293290	6	171143312	171149154	Row_07	171146123	171146131	7	6	1643	5843	-	BonnMu-F7-4-F-1887	F-1887	13	other	171146838	707 bp downstream of A from ATG	exon	BonnMu0470446
Museq_F7_4	F7	Zm00001eb293290	6	171143312	171149154	Col_15	171146123	171146131	6	12	1643	5843	-	BonnMu-F7-4-F-1887	F-1887	18	Mu8|MuDR	171146838	707 bp downstream of A from ATG	exon	BonnMu0470446
Museq_F7_4	F7	Zm00001eb293290	6	171143312	171149154	Row_17	171146934	171146942	9	9	1643	5843	-	BonnMu-F7-4-F-2125	F-2125	18	other	171146838	96 bp upstream of A from ATG	five_prime_utr	BonnMu0470456
Museq_F7_4	F7	Zm00001eb293290	6	171143312	171149154	Col_13	171146934	171146942	7	13	1643	5843	-	BonnMu-F7-4-F-2125	F-2125	20	Mu8|MuDR	171146838	96 bp upstream of A from ATG	five_prime_utr	BonnMu0470456
Museq_F7_4	F7	Zm00001eb293290	6	171143312	171149154	Row_04	171146970	171146978	7	10	1643	5843	-	BonnMu-F7-4-F-1820	F-1820	17	other	171146838	132 bp upstream of A from ATG	five_prime_utr	BonnMu0470458
Museq_F7_4	F7	Zm00001eb293290	6	171143312	171149154	Col_20	171146970	171146978	2	6	1643	5843	-	BonnMu-F7-4-F-1820	F-1820	8	Mu8|MuDR	171146838	132 bp upstream of A from ATG	five_prime_utr	BonnMu0470458
Museq_4	B73	Zm00001eb293300	6	171163024	171169964	Row_04	171165111	171165119	15	12	2741	6941	+	BonnMu-4-A-1236	A-1236	27	other	171165463	344 bp upstream of A from ATG	promoterCore	BonnMu0470460
Museq_4	B73	Zm00001eb293300	6	171163024	171169964	Col_12	171165111	171165119	15	10	2741	6941	+	BonnMu-4-A-1236	A-1236	25	other	171165463	344 bp upstream of A from ATG	promoterCore	BonnMu0470460
Museq_F7_4	F7	Zm00001eb293300	6	171163024	171169964	Row_10	171168029	171168037	2	9	2741	6941	+	BonnMu-F7-4-F-1963	F-1963	11	other	171165463	2566 bp downstream of A from ATG	putative close downstream enhancer	BonnMu0470461
Museq_F7_4	F7	Zm00001eb293300	6	171163024	171169964	Col_19	171168029	171168037	2	7	2741	6941	+	BonnMu-F7-4-F-1963	F-1963	9	other	171165463	2566 bp downstream of A from ATG	putative close downstream enhancer	BonnMu0470461
Museq_1	B73	Zm00001eb293310	6	171167952	171174848	Row_03	171170117	171170125	3	7	2697	6897	+	BonnMu-1-A-0060	A-0060	10	other	171170189	64 bp upstream of A from ATG	five_prime_utr	BonnMu0178330
Museq_1	B73	Zm00001eb293310	6	171167952	171174848	Col_12	171170117	171170125	2	2	2697	6897	+	BonnMu-1-A-0060	A-0060	4	Mu1	171170189	64 bp upstream of A from ATG	five_prime_utr	BonnMu0178330
Museq_1	B73	Zm00001eb293310	6	171167952	171174848	Row_21	171172183	171172191	2	2	2697	6897	+	BonnMu-1-A-0489	A-0489	4	other	171170189	1994 bp downstream of A from ATG	exon	BonnMu0178331
Museq_1	B73	Zm00001eb293310	6	171167952	171174848	Col_09	171172183	171172191	6	2	2697	6897	+	BonnMu-1-A-0489	A-0489	8	other	171170189	1994 bp downstream of A from ATG	exon	BonnMu0178331
Museq_4	B73	Zm00001eb293310	6	171167952	171174848	Row_07	171170051	171170059	11	13	2697	6897	+	BonnMu-4-A-1315	A-1315	24	Mu1	171170189	130 bp upstream of A from ATG	five_prime_utr	BonnMu0470462
Museq_4	B73	Zm00001eb293310	6	171167952	171174848	Col_19	171170051	171170059	2	4	2697	6897	+	BonnMu-4-A-1315	A-1315	6	other	171170189	130 bp upstream of A from ATG	five_prime_utr	BonnMu0470462
Museq_EP1_2	EP1	Zm00001eb293310	6	171167952	171174848	Row_21	171172111	171172119	13	4	2697	6897	+	BonnMu-10-H-0615	H-0615	17	other	171170189	1922 bp downstream of A from ATG	exon	BonnMu0470466
Museq_EP1_2	EP1	Zm00001eb293310	6	171167952	171174848	Col_21	171172111	171172119	10	8	2697	6897	+	BonnMu-10-H-0615	H-0615	18	Mu1	171170189	1922 bp downstream of A from ATG	exon	BonnMu0470466
Museq_F7_2	F7	Zm00001eb293310	6	171167952	171174848	Row_11	171170081	171170089	4	3	2697	6897	+	BonnMu-F7-2-F-0827	F-0827	7	Mu8|MuDR	171170189	100 bp upstream of A from ATG	five_prime_utr	BonnMu0470463
Museq_F7_2	F7	Zm00001eb293310	6	171167952	171174848	Col_11	171170081	171170089	3	2	2697	6897	+	BonnMu-F7-2-F-0827	F-0827	5	other	171170189	100 bp upstream of A from ATG	five_prime_utr	BonnMu0470463
Museq_F7_3	F7	Zm00001eb293310	6	171167952	171174848	Row_16	171170100	171170108	4	3	2697	6897	+	BonnMu-F7-3-F-1519	F-1519	7	other	171170189	81 bp upstream of A from ATG	five_prime_utr	BonnMu0470464
Museq_F7_3	F7	Zm00001eb293310	6	171167952	171174848	Col_07	171170100	171170108	2	2	2697	6897	+	BonnMu-F7-3-F-1519	F-1519	4	other	171170189	81 bp upstream of A from ATG	five_prime_utr	BonnMu0470464
Museq_F7_4	F7	Zm00001eb293310	6	171167952	171174848	Row_10	171168029	171168037	2	9	2697	6897	+	BonnMu-F7-4-F-1963	F-1963	11	other	171170189	2152 bp upstream of A from ATG	promoterProx	BonnMu0470461
Museq_F7_4	F7	Zm00001eb293310	6	171167952	171174848	Col_19	171168029	171168037	2	7	2697	6897	+	BonnMu-F7-4-F-1963	F-1963	9	other	171170189	2152 bp upstream of A from ATG	promoterProx	BonnMu0470461
Museq_F7_4	F7	Zm00001eb293310	6	171167952	171174848	Row_17	171170116	171170124	2	8	2697	6897	+	BonnMu-F7-4-F-2113	F-2113	10	other	171170189	65 bp upstream of A from ATG	five_prime_utr	BonnMu0470465
Museq_F7_4	F7	Zm00001eb293310	6	171167952	171174848	Col_01	171170116	171170124	10	15	2697	6897	+	BonnMu-F7-4-F-2113	F-2113	25	other	171170189	65 bp upstream of A from ATG	five_prime_utr	BonnMu0470465
Museq_1	B73	Zm00001eb293320	6	171195698	171205846	Row_08	171202105	171202113	8	5	5949	10149	-	BonnMu-1-A-0174	A-0174	13	other	171203541	1428 bp downstream of A from ATG	exon	BonnMu0178336
Museq_1	B73	Zm00001eb293320	6	171195698	171205846	Col_06	171202105	171202113	3	12	5949	10149	-	BonnMu-1-A-0174	A-0174	15	other	171203541	1428 bp downstream of A from ATG	exon	BonnMu0178336
Museq_1	B73	Zm00001eb293320	6	171195698	171205846	Row_07	171202479	171202487	10	2	5949	10149	-	BonnMu-1-A-0150	A-0150	12	other	171203541	1054 bp downstream of A from ATG	exon	BonnMu0178335
Museq_1	B73	Zm00001eb293320	6	171195698	171205846	Col_06	171202479	171202487	6	3	5949	10149	-	BonnMu-1-A-0150	A-0150	9	other	171203541	1054 bp downstream of A from ATG	exon	BonnMu0178335
Museq_1	B73	Zm00001eb293320	6	171195698	171205846	Row_15	171203633	171203641	5	2	5949	10149	-	BonnMu-1-A-0356	A-0356	7	other	171203541	92 bp upstream of A from ATG	five_prime_utr	BonnMu0178337
Museq_1	B73	Zm00001eb293320	6	171195698	171205846	Col_20	171203633	171203641	2	3	5949	10149	-	BonnMu-1-A-0356	A-0356	5	other	171203541	92 bp upstream of A from ATG	five_prime_utr	BonnMu0178337
Museq_2	B73	Zm00001eb293320	6	171195698	171205846	Row_09	171202421	171202429	11	10	5949	10149	-	BonnMu-2-A-0789	A-0789	21	Mu8|MuDR	171203541	1112 bp downstream of A from ATG	exon	BonnMu0178339
Museq_2	B73	Zm00001eb293320	6	171195698	171205846	Col_21	171202421	171202429	8	8	5949	10149	-	BonnMu-2-A-0789	A-0789	16	other	171203541	1112 bp downstream of A from ATG	exon	BonnMu0178339
Museq_2	B73	Zm00001eb293320	6	171195698	171205846	Row_08	171203623	171203631	12	12	5949	10149	-	BonnMu-2-A-0751	A-0751	24	other	171203541	82 bp upstream of A from ATG	five_prime_utr	BonnMu0178338
Museq_2	B73	Zm00001eb293320	6	171195698	171205846	Col_07	171203623	171203631	4	16	5949	10149	-	BonnMu-2-A-0751	A-0751	20	other	171203541	82 bp upstream of A from ATG	five_prime_utr	BonnMu0178338
Museq_4	B73	Zm00001eb293320	6	171195698	171205846	Row_07	171203588	171203596	12	36	5949	10149	-	BonnMu-4-A-1313	A-1313	48	Mu8|MuDR	171203541	47 bp upstream of A from ATG	five_prime_utr	BonnMu0178340
Museq_4	B73	Zm00001eb293320	6	171195698	171205846	Col_17	171203588	171203596	5	12	5949	10149	-	BonnMu-4-A-1313	A-1313	17	other	171203541	47 bp upstream of A from ATG	five_prime_utr	BonnMu0178340
Museq_5	B73	Zm00001eb293320	6	171195698	171205846	Row_20	171202180	171202188	13	12	5949	10149	-	BonnMu-5-B-0544	B-0544	25	other	171203541	1353 bp downstream of A from ATG	exon	BonnMu0178344
Museq_5	B73	Zm00001eb293320	6	171195698	171205846	Col_15	171202180	171202188	22	30	5949	10149	-	BonnMu-5-B-0544	B-0544	52	Mu1	171203541	1353 bp downstream of A from ATG	exon	BonnMu0178344
Museq_5	B73	Zm00001eb293320	6	171195698	171205846	Row_03	171203602	171203610	24	29	5949	10149	-	BonnMu-5-B-0135	B-0135	53	Mu1	171203541	61 bp upstream of A from ATG	five_prime_utr	BonnMu0178341
Museq_5	B73	Zm00001eb293320	6	171195698	171205846	Col_14	171203602	171203610	4	24	5949	10149	-	BonnMu-5-B-0135	B-0135	28	other	171203541	61 bp upstream of A from ATG	five_prime_utr	BonnMu0178341
Museq_5	B73	Zm00001eb293320	6	171195698	171205846	Row_10	171203665	171203673	11	6	5949	10149	-	BonnMu-5-B-0297	B-0297	17	other	171203541	124 bp upstream of A from ATG	five_prime_utr	BonnMu0178343
Museq_5	B73	Zm00001eb293320	6	171195698	171205846	Col_08	171203665	171203673	29	16	5949	10149	-	BonnMu-5-B-0297	B-0297	45	Mu8|MuDR	171203541	124 bp upstream of A from ATG	five_prime_utr	BonnMu0178343
Museq_5	B73	Zm00001eb293320	6	171195698	171205846	Row_09	171203693	171203701	3	4	5949	10149	-	BonnMu-5-B-0283	B-0283	7	other	171203541	152 bp upstream of A from ATG	five_prime_utr	BonnMu0178342
Museq_5	B73	Zm00001eb293320	6	171195698	171205846	Col_18	171203693	171203701	6	5	5949	10149	-	BonnMu-5-B-0283	B-0283	11	Mu8|MuDR	171203541	152 bp upstream of A from ATG	five_prime_utr	BonnMu0178342
Museq_6	B73	Zm00001eb293320	6	171195698	171205846	Row_04	171202461	171202469	2	7	5949	10149	-	BonnMu-6-B-0734	B-0734	9	other	171203541	1072 bp downstream of A from ATG	exon	BonnMu0178345
Museq_6	B73	Zm00001eb293320	6	171195698	171205846	Col_12	171202461	171202469	7	2	5949	10149	-	BonnMu-6-B-0734	B-0734	9	other	171203541	1072 bp downstream of A from ATG	exon	BonnMu0178345
Museq_6	B73	Zm00001eb293320	6	171195698	171205846	Row_10	171202632	171202640	9	18	5949	10149	-	BonnMu-6-B-0890	B-0890	27	other	171203541	901 bp downstream of A from ATG	exon	BonnMu0178347
Museq_6	B73	Zm00001eb293320	6	171195698	171205846	Col_24	171202632	171202640	6	4	5949	10149	-	BonnMu-6-B-0890	B-0890	10	other	171203541	901 bp downstream of A from ATG	exon	BonnMu0178347
Museq_6	B73	Zm00001eb293320	6	171195698	171205846	Row_09	171202969	171202977	3	4	5949	10149	-	BonnMu-6-B-0851	B-0851	7	Mu8|MuDR	171203541	564 bp downstream of A from ATG	exon	BonnMu0178346
Museq_6	B73	Zm00001eb293320	6	171195698	171205846	Col_09	171202969	171202977	7	6	5949	10149	-	BonnMu-6-B-0851	B-0851	13	Mu8|MuDR	171203541	564 bp downstream of A from ATG	exon	BonnMu0178346
Museq_6	B73	Zm00001eb293320	6	171195698	171205846	Row_17	171203612	171203620	2	7	5949	10149	-	BonnMu-6-C-0131	C-0131	9	other	171203541	71 bp upstream of A from ATG	five_prime_utr	BonnMu0178348
Museq_6	B73	Zm00001eb293320	6	171195698	171205846	Col_19	171203612	171203620	2	10	5949	10149	-	BonnMu-6-C-0131	C-0131	12	other	171203541	71 bp upstream of A from ATG	five_prime_utr	BonnMu0178348
Museq_6	B73	Zm00001eb293320	6	171195698	171205846	Row_13	171203746	171203754	2	8	5949	10149	-	BonnMu-6-C-0026	C-0026	10	other	171203541	205 bp upstream of A from ATG	promoterCore	BonnMu0470486
Museq_6	B73	Zm00001eb293320	6	171195698	171205846	Col_10	171203746	171203754	7	4	5949	10149	-	BonnMu-6-C-0026	C-0026	11	other	171203541	205 bp upstream of A from ATG	promoterCore	BonnMu0470486
Museq_7	B73	Zm00001eb293320	6	171195698	171205846	Row_01	171203613	171203621	9	21	5949	10149	-	BonnMu-7-C-0320	C-0320	30	Mu1	171203541	72 bp upstream of A from ATG	five_prime_utr	BonnMu0178349
Museq_7	B73	Zm00001eb293320	6	171195698	171205846	Col_16	171203613	171203621	3	9	5949	10149	-	BonnMu-7-C-0320	C-0320	12	other	171203541	72 bp upstream of A from ATG	five_prime_utr	BonnMu0178349
Museq_7	B73	Zm00001eb293320	6	171195698	171205846	Row_12	171203737	171203745	8	9	5949	10149	-	BonnMu-7-C-0582	C-0582	17	Mu8|MuDR	171203541	196 bp upstream of A from ATG	five_prime_utr	BonnMu0178350
Museq_7	B73	Zm00001eb293320	6	171195698	171205846	Col_14	171203737	171203745	2	3	5949	10149	-	BonnMu-7-C-0582	C-0582	5	other	171203541	196 bp upstream of A from ATG	five_prime_utr	BonnMu0178350
Museq_8	B73	Zm00001eb293320	6	171195698	171205846	Row_22	171202435	171202443	22	11	5949	10149	-	BonnMu-8-D-0601	D-0601	33	Mu8|MuDR	171203541	1098 bp downstream of A from ATG	exon	BonnMu0470472
Museq_8	B73	Zm00001eb293320	6	171195698	171205846	Col_20	171202435	171202443	17	9	5949	10149	-	BonnMu-8-D-0601	D-0601	26	other	171203541	1098 bp downstream of A from ATG	exon	BonnMu0470472
Museq_8	B73	Zm00001eb293320	6	171195698	171205846	Row_21	171202771	171202779	36	24	5949	10149	-	BonnMu-8-D-0558	D-0558	60	other	171203541	762 bp downstream of A from ATG	exon	BonnMu0470475
Museq_8	B73	Zm00001eb293320	6	171195698	171205846	Col_01	171202771	171202779	44	23	5949	10149	-	BonnMu-8-D-0558	D-0558	67	Mu8|MuDR	171203541	762 bp downstream of A from ATG	exon	BonnMu0470475
Museq_8	B73	Zm00001eb293320	6	171195698	171205846	Row_06	171203828	171203836	2	8	5949	10149	-	BonnMu-8-D-0198	D-0198	10	Mu8|MuDR	171203541	287 bp upstream of A from ATG	promoterCore	BonnMu0470488
Museq_8	B73	Zm00001eb293320	6	171195698	171205846	Col_01	171203828	171203836	3	3	5949	10149	-	BonnMu-8-D-0198	D-0198	6	other	171203541	287 bp upstream of A from ATG	promoterCore	BonnMu0470488
Museq_8	B73	Zm00001eb293320	6	171195698	171205846	Row_02	171203840	171203848	2	4	5949	10149	-	BonnMu-8-D-0122	D-0122	6	other	171203541	299 bp upstream of A from ATG	promoterCore	BonnMu0470489
Museq_8	B73	Zm00001eb293320	6	171195698	171205846	Col_21	171203840	171203848	6	6	5949	10149	-	BonnMu-8-D-0122	D-0122	12	other	171203541	299 bp upstream of A from ATG	promoterCore	BonnMu0470489
Museq_DK105_EP1_1	EP1	Zm00001eb293320	6	171195698	171205846	Row_22	171202431	171202439	6	5	5949	10149	-	BonnMu-9-H-0056	H-0056	11	other	171203541	1102 bp downstream of A from ATG	exon	BonnMu0470471
Museq_DK105_EP1_1	EP1	Zm00001eb293320	6	171195698	171205846	Col_14	171202431	171202439	8	12	5949	10149	-	BonnMu-9-H-0056	H-0056	20	Mu1	171203541	1102 bp downstream of A from ATG	exon	BonnMu0470471
Museq_DK105_EP1_1	DK105	Zm00001eb293320	6	171195698	171205846	Row_10	171203317	171203325	6	4	5949	10149	-	BonnMu-9-G-0225	G-0225	10	other	171203541	216 bp downstream of A from ATG	exon	BonnMu0470480
Museq_DK105_EP1_1	DK105	Zm00001eb293320	6	171195698	171205846	Col_09	171203317	171203325	4	5	5949	10149	-	BonnMu-9-G-0225	G-0225	9	Mu8|MuDR	171203541	216 bp downstream of A from ATG	exon	BonnMu0470480
Museq_DK105_EP1_1	DK105	Zm00001eb293320	6	171195698	171205846	Row_17	171203491	171203499	17	14	5949	10149	-	BonnMu-9-G-0399	G-0399	31	Mu8|MuDR	171203541	42 bp downstream of A from ATG	exon	BonnMu0470481
Museq_DK105_EP1_1	DK105	Zm00001eb293320	6	171195698	171205846	Col_15	171203491	171203499	13	3	5949	10149	-	BonnMu-9-G-0399	G-0399	16	other	171203541	42 bp downstream of A from ATG	exon	BonnMu0470481
Museq_DK105_EP1_1	DK105	Zm00001eb293320	6	171195698	171205846	Row_09	171203573	171203581	3	2	5949	10149	-	BonnMu-9-G-0195	G-0195	5	other	171203541	32 bp upstream of A from ATG	five_prime_utr	BonnMu0470483
Museq_DK105_EP1_1	DK105	Zm00001eb293320	6	171195698	171205846	Col_03	171203573	171203581	5	5	5949	10149	-	BonnMu-9-G-0195	G-0195	10	other	171203541	32 bp upstream of A from ATG	five_prime_utr	BonnMu0470483
Museq_EP1_2	EP1	Zm00001eb293320	6	171195698	171205846	Row_04	171202450	171202458	2	7	5949	10149	-	BonnMu-10-H-0190	H-0190	9	Mu1	171203541	1083 bp downstream of A from ATG	exon	BonnMu0470473
Museq_EP1_2	EP1	Zm00001eb293320	6	171195698	171205846	Col_04	171202450	171202458	16	4	5949	10149	-	BonnMu-10-H-0190	H-0190	20	other	171203541	1083 bp downstream of A from ATG	exon	BonnMu0470473
Museq_EP1_2	EP1	Zm00001eb293320	6	171195698	171205846	Row_01	171203558	171203566	8	11	5949	10149	-	BonnMu-10-H-0132	H-0132	19	other	171203541	17 bp upstream of A from ATG	five_prime_utr	BonnMu0470482
Museq_EP1_2	EP1	Zm00001eb293320	6	171195698	171205846	Col_18	171203558	171203566	2	6	5949	10149	-	BonnMu-10-H-0132	H-0132	8	other	171203541	17 bp upstream of A from ATG	five_prime_utr	BonnMu0470482
Museq_EP1_2	EP1	Zm00001eb293320	6	171195698	171205846	Row_15	171203735	171203743	14	4	5949	10149	-	BonnMu-10-H-0455	H-0455	18	other	171203541	194 bp upstream of A from ATG	five_prime_utr	BonnMu0470485
Museq_EP1_2	EP1	Zm00001eb293320	6	171195698	171205846	Col_05	171203735	171203743	2	2	5949	10149	-	BonnMu-10-H-0455	H-0455	4	other	171203541	194 bp upstream of A from ATG	five_prime_utr	BonnMu0470485
Museq_F7_1	F7	Zm00001eb293320	6	171195698	171205846	Row_23	171200191	171200199	2	2	5949	10149	-	BonnMu-F7-1-F-0537	F-0537	4	other	171203541	3342 bp downstream of A from ATG	exon	BonnMu0470468
Museq_F7_1	F7	Zm00001eb293320	6	171195698	171205846	Col_09	171200191	171200199	8	2	5949	10149	-	BonnMu-F7-1-F-0537	F-0537	10	other	171203541	3342 bp downstream of A from ATG	exon	BonnMu0470468
Museq_F7_1	F7	Zm00001eb293320	6	171195698	171205846	Row_06	171203246	171203254	3	2	5949	10149	-	BonnMu-F7-1-F-0134	F-0134	5	other	171203541	287 bp downstream of A from ATG	exon	BonnMu0470477
Museq_F7_1	F7	Zm00001eb293320	6	171195698	171205846	Col_14	171203246	171203254	3	4	5949	10149	-	BonnMu-F7-1-F-0134	F-0134	7	other	171203541	287 bp downstream of A from ATG	exon	BonnMu0470477
Museq_F7_1	F7	Zm00001eb293320	6	171195698	171205846	Row_12	171203573	171203581	2	2	5949	10149	-	BonnMu-F7-1-F-0277	F-0277	4	Mu1	171203541	32 bp upstream of A from ATG	five_prime_utr	BonnMu0470483
Museq_F7_1	F7	Zm00001eb293320	6	171195698	171205846	Col_13	171203573	171203581	2	2	5949	10149	-	BonnMu-F7-1-F-0277	F-0277	4	other	171203541	32 bp upstream of A from ATG	five_prime_utr	BonnMu0470483
Museq_F7_2	F7	Zm00001eb293320	6	171195698	171205846	Row_12	171197877	171197885	68	42	5949	10149	-	BonnMu-F7-2-F-0862	F-0862	110	Mu1	171203541	5656 bp downstream of A from ATG	three_prime_utr	BonnMu0470467
Museq_F7_2	F7	Zm00001eb293320	6	171195698	171205846	Col_22	171197877	171197885	78	37	5949	10149	-	BonnMu-F7-2-F-0862	F-0862	115	Mu1	171203541	5656 bp downstream of A from ATG	three_prime_utr	BonnMu0470467
Museq_F7_2	F7	Zm00001eb293320	6	171195698	171205846	Row_10	171202478	171202486	6	5	5949	10149	-	BonnMu-F7-2-F-0816	F-0816	11	other	171203541	1055 bp downstream of A from ATG	exon	BonnMu0470474
Museq_F7_2	F7	Zm00001eb293320	6	171195698	171205846	Col_24	171202478	171202486	8	3	5949	10149	-	BonnMu-F7-2-F-0816	F-0816	11	other	171203541	1055 bp downstream of A from ATG	exon	BonnMu0470474
Museq_F7_2	F7	Zm00001eb293320	6	171195698	171205846	Row_13	171203844	171203852	6	4	5949	10149	-	BonnMu-F7-2-F-0880	F-0880	10	other	171203541	303 bp upstream of A from ATG	promoterProx	BonnMu0470490
Museq_F7_2	F7	Zm00001eb293320	6	171195698	171205846	Col_16	171203844	171203852	5	7	5949	10149	-	BonnMu-F7-2-F-0880	F-0880	12	other	171203541	303 bp upstream of A from ATG	promoterProx	BonnMu0470490
Museq_F7_2	F7	Zm00001eb293320	6	171195698	171205846	Row_03	171203990	171203998	37	36	5949	10149	-	BonnMu-F7-2-F-0648	F-0648	73	Mu8|MuDR	171203541	449 bp upstream of A from ATG	promoterProx	BonnMu0470491
Museq_F7_2	F7	Zm00001eb293320	6	171195698	171205846	Col_24	171203990	171203998	21	24	5949	10149	-	BonnMu-F7-2-F-0648	F-0648	45	other	171203541	449 bp upstream of A from ATG	promoterProx	BonnMu0470491
Museq_F7_3	F7	Zm00001eb293320	6	171195698	171205846	Row_22	171202431	171202439	6	9	5949	10149	-	BonnMu-F7-3-F-1677	F-1677	15	other	171203541	1102 bp downstream of A from ATG	exon	BonnMu0470471
Museq_F7_3	F7	Zm00001eb293320	6	171195698	171205846	Col_21	171202431	171202439	10	8	5949	10149	-	BonnMu-F7-3-F-1677	F-1677	18	Mu8|MuDR	171203541	1102 bp downstream of A from ATG	exon	BonnMu0470471
Museq_F7_3	F7	Zm00001eb293320	6	171195698	171205846	Row_17	171203612	171203620	6	22	5949	10149	-	BonnMu-F7-3-F-1553	F-1553	28	other	171203541	71 bp upstream of A from ATG	five_prime_utr	BonnMu0178348
Museq_F7_3	F7	Zm00001eb293320	6	171195698	171205846	Col_17	171203612	171203620	3	7	5949	10149	-	BonnMu-F7-3-F-1553	F-1553	10	other	171203541	71 bp upstream of A from ATG	five_prime_utr	BonnMu0178348
Museq_F7_4	F7	Zm00001eb293320	6	171195698	171205846	Row_01	171202195	171202203	11	6	5949	10149	-	BonnMu-F7-4-F-1737	F-1737	17	other	171203541	1338 bp downstream of A from ATG	exon	BonnMu0470469
Museq_F7_4	F7	Zm00001eb293320	6	171195698	171205846	Col_09	171202195	171202203	2	12	5949	10149	-	BonnMu-F7-4-F-1737	F-1737	14	other	171203541	1338 bp downstream of A from ATG	exon	BonnMu0470469
Museq_F7_4	F7	Zm00001eb293320	6	171195698	171205846	Row_05	171202345	171202353	5	3	5949	10149	-	BonnMu-F7-4-F-1825	F-1825	8	other	171203541	1188 bp downstream of A from ATG	exon	BonnMu0470470
Museq_F7_4	F7	Zm00001eb293320	6	171195698	171205846	Col_01	171202345	171202353	13	2	5949	10149	-	BonnMu-F7-4-F-1825	F-1825	15	other	171203541	1188 bp downstream of A from ATG	exon	BonnMu0470470
Museq_F7_4	F7	Zm00001eb293320	6	171195698	171205846	Row_03	171202461	171202469	6	4	5949	10149	-	BonnMu-F7-4-F-1800	F-1800	10	other	171203541	1072 bp downstream of A from ATG	exon	BonnMu0178345
Museq_F7_4	F7	Zm00001eb293320	6	171195698	171205846	Col_24	171202461	171202469	16	14	5949	10149	-	BonnMu-F7-4-F-1800	F-1800	30	other	171203541	1072 bp downstream of A from ATG	exon	BonnMu0178345
Museq_F7_4	F7	Zm00001eb293320	6	171195698	171205846	Row_14	171202783	171202791	5	5	5949	10149	-	BonnMu-F7-4-F-2050	F-2050	10	other	171203541	750 bp downstream of A from ATG	exon	BonnMu0470476
Museq_F7_4	F7	Zm00001eb293320	6	171195698	171205846	Col_10	171202783	171202791	8	3	5949	10149	-	BonnMu-F7-4-F-2050	F-2050	11	other	171203541	750 bp downstream of A from ATG	exon	BonnMu0470476
Museq_F7_4	F7	Zm00001eb293320	6	171195698	171205846	Row_13	171202969	171202977	3	9	5949	10149	-	BonnMu-F7-4-F-2029	F-2029	12	other	171203541	564 bp downstream of A from ATG	exon	BonnMu0178346
Museq_F7_4	F7	Zm00001eb293320	6	171195698	171205846	Col_13	171202969	171202977	19	11	5949	10149	-	BonnMu-F7-4-F-2029	F-2029	30	other	171203541	564 bp downstream of A from ATG	exon	BonnMu0178346
Museq_F7_4	F7	Zm00001eb293320	6	171195698	171205846	Row_20	171203271	171203279	6	8	5949	10149	-	BonnMu-F7-4-F-2189	F-2189	14	other	171203541	262 bp downstream of A from ATG	exon	BonnMu0470478
Museq_F7_4	F7	Zm00001eb293320	6	171195698	171205846	Col_05	171203271	171203279	7	8	5949	10149	-	BonnMu-F7-4-F-2189	F-2189	15	other	171203541	262 bp downstream of A from ATG	exon	BonnMu0470478
Museq_F7_4	F7	Zm00001eb293320	6	171195698	171205846	Row_05	171203276	171203284	6	20	5949	10149	-	BonnMu-F7-4-F-1830	F-1830	26	other	171203541	257 bp downstream of A from ATG	exon	BonnMu0470479
Museq_F7_4	F7	Zm00001eb293320	6	171195698	171205846	Col_06	171203276	171203284	5	2	5949	10149	-	BonnMu-F7-4-F-1830	F-1830	7	other	171203541	257 bp downstream of A from ATG	exon	BonnMu0470479
Museq_F7_4	F7	Zm00001eb293320	6	171195698	171205846	Row_08	171203573	171203581	3	4	5949	10149	-	BonnMu-F7-4-F-1898	F-1898	7	other	171203541	32 bp upstream of A from ATG	five_prime_utr	BonnMu0470483
Museq_F7_4	F7	Zm00001eb293320	6	171195698	171205846	Col_02	171203573	171203581	7	2	5949	10149	-	BonnMu-F7-4-F-1898	F-1898	9	Mu1	171203541	32 bp upstream of A from ATG	five_prime_utr	BonnMu0470483
Museq_F7_4	F7	Zm00001eb293320	6	171195698	171205846	Row_02	171203590	171203598	9	6	5949	10149	-	BonnMu-F7-4-F-1763	F-1763	15	other	171203541	49 bp upstream of A from ATG	five_prime_utr	BonnMu0470484
Museq_F7_4	F7	Zm00001eb293320	6	171195698	171205846	Col_11	171203590	171203598	7	10	5949	10149	-	BonnMu-F7-4-F-1763	F-1763	17	other	171203541	49 bp upstream of A from ATG	five_prime_utr	BonnMu0470484
Museq_F7_4	F7	Zm00001eb293320	6	171195698	171205846	Row_04	171203613	171203621	6	4	5949	10149	-	BonnMu-F7-4-F-1818	F-1818	10	Mu1	171203541	72 bp upstream of A from ATG	five_prime_utr	BonnMu0178349
Museq_F7_4	F7	Zm00001eb293320	6	171195698	171205846	Col_18	171203613	171203621	3	2	5949	10149	-	BonnMu-F7-4-F-1818	F-1818	5	Mu1	171203541	72 bp upstream of A from ATG	five_prime_utr	BonnMu0178349
Museq_F7_4	F7	Zm00001eb293320	6	171195698	171205846	Row_14	171203800	171203808	25	17	5949	10149	-	BonnMu-F7-4-F-2052	F-2052	42	other	171203541	259 bp upstream of A from ATG	promoterCore	BonnMu0470487
Museq_F7_4	F7	Zm00001eb293320	6	171195698	171205846	Col_12	171203800	171203808	16	6	5949	10149	-	BonnMu-F7-4-F-2052	F-2052	22	Mu1	171203541	259 bp upstream of A from ATG	promoterCore	BonnMu0470487
Museq_F7_4	F7	Zm00001eb293320	6	171195698	171205846	Row_09	171204194	171204202	2	17	5949	10149	-	BonnMu-F7-4-F-1931	F-1931	19	other	171203541	653 bp upstream of A from ATG	promoterProx	BonnMu0470492
Museq_F7_4	F7	Zm00001eb293320	6	171195698	171205846	Col_11	171204194	171204202	13	29	5949	10149	-	BonnMu-F7-4-F-1931	F-1931	42	Mu8|MuDR	171203541	653 bp upstream of A from ATG	promoterProx	BonnMu0470492
Museq_1	B73	Zm00001eb293330	6	171199786	171205746	Row_08	171202105	171202113	8	5	1761	5961	+	BonnMu-1-A-0174	A-0174	13	other	NA	unclear CDS; e.g. non coding gene	intron	BonnMu0178336
Museq_1	B73	Zm00001eb293330	6	171199786	171205746	Col_06	171202105	171202113	3	12	1761	5961	+	BonnMu-1-A-0174	A-0174	15	other	NA	unclear CDS; e.g. non coding gene	intron	BonnMu0178336
Museq_1	B73	Zm00001eb293330	6	171199786	171205746	Row_07	171202479	171202487	10	2	1761	5961	+	BonnMu-1-A-0150	A-0150	12	other	NA	unclear CDS; e.g. non coding gene	intron	BonnMu0178335
Museq_1	B73	Zm00001eb293330	6	171199786	171205746	Col_06	171202479	171202487	6	3	1761	5961	+	BonnMu-1-A-0150	A-0150	9	other	NA	unclear CDS; e.g. non coding gene	intron	BonnMu0178335
Museq_1	B73	Zm00001eb293330	6	171199786	171205746	Row_15	171203633	171203641	5	2	1761	5961	+	BonnMu-1-A-0356	A-0356	7	other	NA	unclear CDS; e.g. non coding gene	intron	BonnMu0178337
Museq_1	B73	Zm00001eb293330	6	171199786	171205746	Col_20	171203633	171203641	2	3	1761	5961	+	BonnMu-1-A-0356	A-0356	5	other	NA	unclear CDS; e.g. non coding gene	intron	BonnMu0178337
Museq_2	B73	Zm00001eb293330	6	171199786	171205746	Row_09	171202421	171202429	11	10	1761	5961	+	BonnMu-2-A-0789	A-0789	21	Mu8|MuDR	NA	unclear CDS; e.g. non coding gene	intron	BonnMu0178339
Museq_2	B73	Zm00001eb293330	6	171199786	171205746	Col_21	171202421	171202429	8	8	1761	5961	+	BonnMu-2-A-0789	A-0789	16	other	NA	unclear CDS; e.g. non coding gene	intron	BonnMu0178339
Museq_2	B73	Zm00001eb293330	6	171199786	171205746	Row_08	171203623	171203631	12	12	1761	5961	+	BonnMu-2-A-0751	A-0751	24	other	NA	unclear CDS; e.g. non coding gene	intron	BonnMu0178338
Museq_2	B73	Zm00001eb293330	6	171199786	171205746	Col_07	171203623	171203631	4	16	1761	5961	+	BonnMu-2-A-0751	A-0751	20	other	NA	unclear CDS; e.g. non coding gene	intron	BonnMu0178338
Museq_4	B73	Zm00001eb293330	6	171199786	171205746	Row_07	171203588	171203596	12	36	1761	5961	+	BonnMu-4-A-1313	A-1313	48	Mu8|MuDR	NA	unclear CDS; e.g. non coding gene	intron	BonnMu0178340
Museq_4	B73	Zm00001eb293330	6	171199786	171205746	Col_17	171203588	171203596	5	12	1761	5961	+	BonnMu-4-A-1313	A-1313	17	other	NA	unclear CDS; e.g. non coding gene	intron	BonnMu0178340
Museq_5	B73	Zm00001eb293330	6	171199786	171205746	Row_20	171202180	171202188	13	12	1761	5961	+	BonnMu-5-B-0544	B-0544	25	other	NA	unclear CDS; e.g. non coding gene	intron	BonnMu0178344
Museq_5	B73	Zm00001eb293330	6	171199786	171205746	Col_15	171202180	171202188	22	30	1761	5961	+	BonnMu-5-B-0544	B-0544	52	Mu1	NA	unclear CDS; e.g. non coding gene	intron	BonnMu0178344
Museq_5	B73	Zm00001eb293330	6	171199786	171205746	Row_03	171203602	171203610	24	29	1761	5961	+	BonnMu-5-B-0135	B-0135	53	Mu1	NA	unclear CDS; e.g. non coding gene	intron	BonnMu0178341
Museq_5	B73	Zm00001eb293330	6	171199786	171205746	Col_14	171203602	171203610	4	24	1761	5961	+	BonnMu-5-B-0135	B-0135	28	other	NA	unclear CDS; e.g. non coding gene	intron	BonnMu0178341
Museq_5	B73	Zm00001eb293330	6	171199786	171205746	Row_10	171203665	171203673	11	6	1761	5961	+	BonnMu-5-B-0297	B-0297	17	other	NA	unclear CDS; e.g. non coding gene	putative close downstream enhancer	BonnMu0178343
Museq_5	B73	Zm00001eb293330	6	171199786	171205746	Col_08	171203665	171203673	29	16	1761	5961	+	BonnMu-5-B-0297	B-0297	45	Mu8|MuDR	NA	unclear CDS; e.g. non coding gene	putative close downstream enhancer	BonnMu0178343
Museq_5	B73	Zm00001eb293330	6	171199786	171205746	Row_09	171203693	171203701	3	4	1761	5961	+	BonnMu-5-B-0283	B-0283	7	other	NA	unclear CDS; e.g. non coding gene	putative close downstream enhancer	BonnMu0178342
Museq_5	B73	Zm00001eb293330	6	171199786	171205746	Col_18	171203693	171203701	6	5	1761	5961	+	BonnMu-5-B-0283	B-0283	11	Mu8|MuDR	NA	unclear CDS; e.g. non coding gene	putative close downstream enhancer	BonnMu0178342
Museq_6	B73	Zm00001eb293330	6	171199786	171205746	Row_04	171202461	171202469	2	7	1761	5961	+	BonnMu-6-B-0734	B-0734	9	other	NA	unclear CDS; e.g. non coding gene	intron	BonnMu0178345
Museq_6	B73	Zm00001eb293330	6	171199786	171205746	Col_12	171202461	171202469	7	2	1761	5961	+	BonnMu-6-B-0734	B-0734	9	other	NA	unclear CDS; e.g. non coding gene	intron	BonnMu0178345
Museq_6	B73	Zm00001eb293330	6	171199786	171205746	Row_10	171202632	171202640	9	18	1761	5961	+	BonnMu-6-B-0890	B-0890	27	other	NA	unclear CDS; e.g. non coding gene	intron	BonnMu0178347
Museq_6	B73	Zm00001eb293330	6	171199786	171205746	Col_24	171202632	171202640	6	4	1761	5961	+	BonnMu-6-B-0890	B-0890	10	other	NA	unclear CDS; e.g. non coding gene	intron	BonnMu0178347
Museq_6	B73	Zm00001eb293330	6	171199786	171205746	Row_09	171202969	171202977	3	4	1761	5961	+	BonnMu-6-B-0851	B-0851	7	Mu8|MuDR	NA	unclear CDS; e.g. non coding gene	intron	BonnMu0178346
Museq_6	B73	Zm00001eb293330	6	171199786	171205746	Col_09	171202969	171202977	7	6	1761	5961	+	BonnMu-6-B-0851	B-0851	13	Mu8|MuDR	NA	unclear CDS; e.g. non coding gene	intron	BonnMu0178346
Museq_6	B73	Zm00001eb293330	6	171199786	171205746	Row_17	171203612	171203620	2	7	1761	5961	+	BonnMu-6-C-0131	C-0131	9	other	NA	unclear CDS; e.g. non coding gene	intron	BonnMu0178348
Museq_6	B73	Zm00001eb293330	6	171199786	171205746	Col_19	171203612	171203620	2	10	1761	5961	+	BonnMu-6-C-0131	C-0131	12	other	NA	unclear CDS; e.g. non coding gene	intron	BonnMu0178348
Museq_6	B73	Zm00001eb293330	6	171199786	171205746	Row_13	171203746	171203754	2	8	1761	5961	+	BonnMu-6-C-0026	C-0026	10	other	NA	unclear CDS; e.g. non coding gene	putative close downstream enhancer	BonnMu0470486
Museq_6	B73	Zm00001eb293330	6	171199786	171205746	Col_10	171203746	171203754	7	4	1761	5961	+	BonnMu-6-C-0026	C-0026	11	other	NA	unclear CDS; e.g. non coding gene	putative close downstream enhancer	BonnMu0470486
Museq_7	B73	Zm00001eb293330	6	171199786	171205746	Row_01	171203613	171203621	9	21	1761	5961	+	BonnMu-7-C-0320	C-0320	30	Mu1	NA	unclear CDS; e.g. non coding gene	intron	BonnMu0178349
Museq_7	B73	Zm00001eb293330	6	171199786	171205746	Col_16	171203613	171203621	3	9	1761	5961	+	BonnMu-7-C-0320	C-0320	12	other	NA	unclear CDS; e.g. non coding gene	intron	BonnMu0178349
Museq_7	B73	Zm00001eb293330	6	171199786	171205746	Row_12	171203737	171203745	8	9	1761	5961	+	BonnMu-7-C-0582	C-0582	17	Mu8|MuDR	NA	unclear CDS; e.g. non coding gene	putative close downstream enhancer	BonnMu0178350
Museq_7	B73	Zm00001eb293330	6	171199786	171205746	Col_14	171203737	171203745	2	3	1761	5961	+	BonnMu-7-C-0582	C-0582	5	other	NA	unclear CDS; e.g. non coding gene	putative close downstream enhancer	BonnMu0178350
Museq_8	B73	Zm00001eb293330	6	171199786	171205746	Row_22	171202435	171202443	22	11	1761	5961	+	BonnMu-8-D-0601	D-0601	33	Mu8|MuDR	NA	unclear CDS; e.g. non coding gene	intron	BonnMu0470472
Museq_8	B73	Zm00001eb293330	6	171199786	171205746	Col_20	171202435	171202443	17	9	1761	5961	+	BonnMu-8-D-0601	D-0601	26	other	NA	unclear CDS; e.g. non coding gene	intron	BonnMu0470472
Museq_8	B73	Zm00001eb293330	6	171199786	171205746	Row_21	171202771	171202779	36	24	1761	5961	+	BonnMu-8-D-0558	D-0558	60	other	NA	unclear CDS; e.g. non coding gene	intron	BonnMu0470475
Museq_8	B73	Zm00001eb293330	6	171199786	171205746	Col_01	171202771	171202779	44	23	1761	5961	+	BonnMu-8-D-0558	D-0558	67	Mu8|MuDR	NA	unclear CDS; e.g. non coding gene	intron	BonnMu0470475
Museq_8	B73	Zm00001eb293330	6	171199786	171205746	Row_06	171203828	171203836	2	8	1761	5961	+	BonnMu-8-D-0198	D-0198	10	Mu8|MuDR	NA	unclear CDS; e.g. non coding gene	putative close downstream enhancer	BonnMu0470488
Museq_8	B73	Zm00001eb293330	6	171199786	171205746	Col_01	171203828	171203836	3	3	1761	5961	+	BonnMu-8-D-0198	D-0198	6	other	NA	unclear CDS; e.g. non coding gene	putative close downstream enhancer	BonnMu0470488
Museq_8	B73	Zm00001eb293330	6	171199786	171205746	Row_02	171203840	171203848	2	4	1761	5961	+	BonnMu-8-D-0122	D-0122	6	other	NA	unclear CDS; e.g. non coding gene	putative close downstream enhancer	BonnMu0470489
Museq_8	B73	Zm00001eb293330	6	171199786	171205746	Col_21	171203840	171203848	6	6	1761	5961	+	BonnMu-8-D-0122	D-0122	12	other	NA	unclear CDS; e.g. non coding gene	putative close downstream enhancer	BonnMu0470489
Museq_DK105_EP1_1	EP1	Zm00001eb293330	6	171199786	171205746	Row_22	171202431	171202439	6	5	1761	5961	+	BonnMu-9-H-0056	H-0056	11	other	NA	unclear CDS; e.g. non coding gene	intron	BonnMu0470471
Museq_DK105_EP1_1	EP1	Zm00001eb293330	6	171199786	171205746	Col_14	171202431	171202439	8	12	1761	5961	+	BonnMu-9-H-0056	H-0056	20	Mu1	NA	unclear CDS; e.g. non coding gene	intron	BonnMu0470471
Museq_DK105_EP1_1	DK105	Zm00001eb293330	6	171199786	171205746	Row_10	171203317	171203325	6	4	1761	5961	+	BonnMu-9-G-0225	G-0225	10	other	NA	unclear CDS; e.g. non coding gene	intron	BonnMu0470480
Museq_DK105_EP1_1	DK105	Zm00001eb293330	6	171199786	171205746	Col_09	171203317	171203325	4	5	1761	5961	+	BonnMu-9-G-0225	G-0225	9	Mu8|MuDR	NA	unclear CDS; e.g. non coding gene	intron	BonnMu0470480
Museq_DK105_EP1_1	DK105	Zm00001eb293330	6	171199786	171205746	Row_17	171203491	171203499	17	14	1761	5961	+	BonnMu-9-G-0399	G-0399	31	Mu8|MuDR	NA	unclear CDS; e.g. non coding gene	intron	BonnMu0470481
Museq_DK105_EP1_1	DK105	Zm00001eb293330	6	171199786	171205746	Col_15	171203491	171203499	13	3	1761	5961	+	BonnMu-9-G-0399	G-0399	16	other	NA	unclear CDS; e.g. non coding gene	intron	BonnMu0470481
Museq_DK105_EP1_1	DK105	Zm00001eb293330	6	171199786	171205746	Row_09	171203573	171203581	3	2	1761	5961	+	BonnMu-9-G-0195	G-0195	5	other	NA	unclear CDS; e.g. non coding gene	intron	BonnMu0470483
Museq_DK105_EP1_1	DK105	Zm00001eb293330	6	171199786	171205746	Col_03	171203573	171203581	5	5	1761	5961	+	BonnMu-9-G-0195	G-0195	10	other	NA	unclear CDS; e.g. non coding gene	intron	BonnMu0470483
Museq_EP1_2	EP1	Zm00001eb293330	6	171199786	171205746	Row_04	171202450	171202458	2	7	1761	5961	+	BonnMu-10-H-0190	H-0190	9	Mu1	NA	unclear CDS; e.g. non coding gene	intron	BonnMu0470473
Museq_EP1_2	EP1	Zm00001eb293330	6	171199786	171205746	Col_04	171202450	171202458	16	4	1761	5961	+	BonnMu-10-H-0190	H-0190	20	other	NA	unclear CDS; e.g. non coding gene	intron	BonnMu0470473
Museq_EP1_2	EP1	Zm00001eb293330	6	171199786	171205746	Row_01	171203558	171203566	8	11	1761	5961	+	BonnMu-10-H-0132	H-0132	19	other	NA	unclear CDS; e.g. non coding gene	intron	BonnMu0470482
Museq_EP1_2	EP1	Zm00001eb293330	6	171199786	171205746	Col_18	171203558	171203566	2	6	1761	5961	+	BonnMu-10-H-0132	H-0132	8	other	NA	unclear CDS; e.g. non coding gene	intron	BonnMu0470482
Museq_EP1_2	EP1	Zm00001eb293330	6	171199786	171205746	Row_15	171203735	171203743	14	4	1761	5961	+	BonnMu-10-H-0455	H-0455	18	other	NA	unclear CDS; e.g. non coding gene	putative close downstream enhancer	BonnMu0470485
Museq_EP1_2	EP1	Zm00001eb293330	6	171199786	171205746	Col_05	171203735	171203743	2	2	1761	5961	+	BonnMu-10-H-0455	H-0455	4	other	NA	unclear CDS; e.g. non coding gene	putative close downstream enhancer	BonnMu0470485
Museq_F7_1	F7	Zm00001eb293330	6	171199786	171205746	Row_23	171200191	171200199	2	2	1761	5961	+	BonnMu-F7-1-F-0537	F-0537	4	other	NA	unclear CDS; e.g. non coding gene	promoterProx	BonnMu0470468
Museq_F7_1	F7	Zm00001eb293330	6	171199786	171205746	Col_09	171200191	171200199	8	2	1761	5961	+	BonnMu-F7-1-F-0537	F-0537	10	other	NA	unclear CDS; e.g. non coding gene	promoterProx	BonnMu0470468
Museq_F7_1	F7	Zm00001eb293330	6	171199786	171205746	Row_06	171203246	171203254	3	2	1761	5961	+	BonnMu-F7-1-F-0134	F-0134	5	other	NA	unclear CDS; e.g. non coding gene	intron	BonnMu0470477
Museq_F7_1	F7	Zm00001eb293330	6	171199786	171205746	Col_14	171203246	171203254	3	4	1761	5961	+	BonnMu-F7-1-F-0134	F-0134	7	other	NA	unclear CDS; e.g. non coding gene	intron	BonnMu0470477
Museq_F7_1	F7	Zm00001eb293330	6	171199786	171205746	Row_12	171203573	171203581	2	2	1761	5961	+	BonnMu-F7-1-F-0277	F-0277	4	Mu1	NA	unclear CDS; e.g. non coding gene	intron	BonnMu0470483
Museq_F7_1	F7	Zm00001eb293330	6	171199786	171205746	Col_13	171203573	171203581	2	2	1761	5961	+	BonnMu-F7-1-F-0277	F-0277	4	other	NA	unclear CDS; e.g. non coding gene	intron	BonnMu0470483
Museq_F7_2	F7	Zm00001eb293330	6	171199786	171205746	Row_10	171202478	171202486	6	5	1761	5961	+	BonnMu-F7-2-F-0816	F-0816	11	other	NA	unclear CDS; e.g. non coding gene	intron	BonnMu0470474
Museq_F7_2	F7	Zm00001eb293330	6	171199786	171205746	Col_24	171202478	171202486	8	3	1761	5961	+	BonnMu-F7-2-F-0816	F-0816	11	other	NA	unclear CDS; e.g. non coding gene	intron	BonnMu0470474
Museq_F7_2	F7	Zm00001eb293330	6	171199786	171205746	Row_13	171203844	171203852	6	4	1761	5961	+	BonnMu-F7-2-F-0880	F-0880	10	other	NA	unclear CDS; e.g. non coding gene	putative close downstream enhancer	BonnMu0470490
Museq_F7_2	F7	Zm00001eb293330	6	171199786	171205746	Col_16	171203844	171203852	5	7	1761	5961	+	BonnMu-F7-2-F-0880	F-0880	12	other	NA	unclear CDS; e.g. non coding gene	putative close downstream enhancer	BonnMu0470490
Museq_F7_2	F7	Zm00001eb293330	6	171199786	171205746	Row_03	171203990	171203998	37	36	1761	5961	+	BonnMu-F7-2-F-0648	F-0648	73	Mu8|MuDR	NA	unclear CDS; e.g. non coding gene	putative close downstream enhancer	BonnMu0470491
Museq_F7_2	F7	Zm00001eb293330	6	171199786	171205746	Col_24	171203990	171203998	21	24	1761	5961	+	BonnMu-F7-2-F-0648	F-0648	45	other	NA	unclear CDS; e.g. non coding gene	putative close downstream enhancer	BonnMu0470491
Museq_F7_3	F7	Zm00001eb293330	6	171199786	171205746	Row_22	171202431	171202439	6	9	1761	5961	+	BonnMu-F7-3-F-1677	F-1677	15	other	NA	unclear CDS; e.g. non coding gene	intron	BonnMu0470471
Museq_F7_3	F7	Zm00001eb293330	6	171199786	171205746	Col_21	171202431	171202439	10	8	1761	5961	+	BonnMu-F7-3-F-1677	F-1677	18	Mu8|MuDR	NA	unclear CDS; e.g. non coding gene	intron	BonnMu0470471
Museq_F7_3	F7	Zm00001eb293330	6	171199786	171205746	Row_17	171203612	171203620	6	22	1761	5961	+	BonnMu-F7-3-F-1553	F-1553	28	other	NA	unclear CDS; e.g. non coding gene	intron	BonnMu0178348
Museq_F7_3	F7	Zm00001eb293330	6	171199786	171205746	Col_17	171203612	171203620	3	7	1761	5961	+	BonnMu-F7-3-F-1553	F-1553	10	other	NA	unclear CDS; e.g. non coding gene	intron	BonnMu0178348
Museq_F7_4	F7	Zm00001eb293330	6	171199786	171205746	Row_01	171202195	171202203	11	6	1761	5961	+	BonnMu-F7-4-F-1737	F-1737	17	other	NA	unclear CDS; e.g. non coding gene	intron	BonnMu0470469
Museq_F7_4	F7	Zm00001eb293330	6	171199786	171205746	Col_09	171202195	171202203	2	12	1761	5961	+	BonnMu-F7-4-F-1737	F-1737	14	other	NA	unclear CDS; e.g. non coding gene	intron	BonnMu0470469
Museq_F7_4	F7	Zm00001eb293330	6	171199786	171205746	Row_05	171202345	171202353	5	3	1761	5961	+	BonnMu-F7-4-F-1825	F-1825	8	other	NA	unclear CDS; e.g. non coding gene	intron	BonnMu0470470
Museq_F7_4	F7	Zm00001eb293330	6	171199786	171205746	Col_01	171202345	171202353	13	2	1761	5961	+	BonnMu-F7-4-F-1825	F-1825	15	other	NA	unclear CDS; e.g. non coding gene	intron	BonnMu0470470
Museq_F7_4	F7	Zm00001eb293330	6	171199786	171205746	Row_03	171202461	171202469	6	4	1761	5961	+	BonnMu-F7-4-F-1800	F-1800	10	other	NA	unclear CDS; e.g. non coding gene	intron	BonnMu0178345
Museq_F7_4	F7	Zm00001eb293330	6	171199786	171205746	Col_24	171202461	171202469	16	14	1761	5961	+	BonnMu-F7-4-F-1800	F-1800	30	other	NA	unclear CDS; e.g. non coding gene	intron	BonnMu0178345
Museq_F7_4	F7	Zm00001eb293330	6	171199786	171205746	Row_14	171202783	171202791	5	5	1761	5961	+	BonnMu-F7-4-F-2050	F-2050	10	other	NA	unclear CDS; e.g. non coding gene	intron	BonnMu0470476
Museq_F7_4	F7	Zm00001eb293330	6	171199786	171205746	Col_10	171202783	171202791	8	3	1761	5961	+	BonnMu-F7-4-F-2050	F-2050	11	other	NA	unclear CDS; e.g. non coding gene	intron	BonnMu0470476
Museq_F7_4	F7	Zm00001eb293330	6	171199786	171205746	Row_13	171202969	171202977	3	9	1761	5961	+	BonnMu-F7-4-F-2029	F-2029	12	other	NA	unclear CDS; e.g. non coding gene	intron	BonnMu0178346
Museq_F7_4	F7	Zm00001eb293330	6	171199786	171205746	Col_13	171202969	171202977	19	11	1761	5961	+	BonnMu-F7-4-F-2029	F-2029	30	other	NA	unclear CDS; e.g. non coding gene	intron	BonnMu0178346
Museq_F7_4	F7	Zm00001eb293330	6	171199786	171205746	Row_20	171203271	171203279	6	8	1761	5961	+	BonnMu-F7-4-F-2189	F-2189	14	other	NA	unclear CDS; e.g. non coding gene	intron	BonnMu0470478
Museq_F7_4	F7	Zm00001eb293330	6	171199786	171205746	Col_05	171203271	171203279	7	8	1761	5961	+	BonnMu-F7-4-F-2189	F-2189	15	other	NA	unclear CDS; e.g. non coding gene	intron	BonnMu0470478
Museq_F7_4	F7	Zm00001eb293330	6	171199786	171205746	Row_05	171203276	171203284	6	20	1761	5961	+	BonnMu-F7-4-F-1830	F-1830	26	other	NA	unclear CDS; e.g. non coding gene	intron	BonnMu0470479
Museq_F7_4	F7	Zm00001eb293330	6	171199786	171205746	Col_06	171203276	171203284	5	2	1761	5961	+	BonnMu-F7-4-F-1830	F-1830	7	other	NA	unclear CDS; e.g. non coding gene	intron	BonnMu0470479
Museq_F7_4	F7	Zm00001eb293330	6	171199786	171205746	Row_08	171203573	171203581	3	4	1761	5961	+	BonnMu-F7-4-F-1898	F-1898	7	other	NA	unclear CDS; e.g. non coding gene	intron	BonnMu0470483
Museq_F7_4	F7	Zm00001eb293330	6	171199786	171205746	Col_02	171203573	171203581	7	2	1761	5961	+	BonnMu-F7-4-F-1898	F-1898	9	Mu1	NA	unclear CDS; e.g. non coding gene	intron	BonnMu0470483
Museq_F7_4	F7	Zm00001eb293330	6	171199786	171205746	Row_02	171203590	171203598	9	6	1761	5961	+	BonnMu-F7-4-F-1763	F-1763	15	other	NA	unclear CDS; e.g. non coding gene	intron	BonnMu0470484
Museq_F7_4	F7	Zm00001eb293330	6	171199786	171205746	Col_11	171203590	171203598	7	10	1761	5961	+	BonnMu-F7-4-F-1763	F-1763	17	other	NA	unclear CDS; e.g. non coding gene	intron	BonnMu0470484
Museq_F7_4	F7	Zm00001eb293330	6	171199786	171205746	Row_04	171203613	171203621	6	4	1761	5961	+	BonnMu-F7-4-F-1818	F-1818	10	Mu1	NA	unclear CDS; e.g. non coding gene	intron	BonnMu0178349
Museq_F7_4	F7	Zm00001eb293330	6	171199786	171205746	Col_18	171203613	171203621	3	2	1761	5961	+	BonnMu-F7-4-F-1818	F-1818	5	Mu1	NA	unclear CDS; e.g. non coding gene	intron	BonnMu0178349
Museq_F7_4	F7	Zm00001eb293330	6	171199786	171205746	Row_14	171203800	171203808	25	17	1761	5961	+	BonnMu-F7-4-F-2052	F-2052	42	other	NA	unclear CDS; e.g. non coding gene	putative close downstream enhancer	BonnMu0470487
Museq_F7_4	F7	Zm00001eb293330	6	171199786	171205746	Col_12	171203800	171203808	16	6	1761	5961	+	BonnMu-F7-4-F-2052	F-2052	22	Mu1	NA	unclear CDS; e.g. non coding gene	putative close downstream enhancer	BonnMu0470487
Museq_F7_4	F7	Zm00001eb293330	6	171199786	171205746	Row_09	171204194	171204202	2	17	1761	5961	+	BonnMu-F7-4-F-1931	F-1931	19	other	NA	unclear CDS; e.g. non coding gene	putative close downstream enhancer	BonnMu0470492
Museq_F7_4	F7	Zm00001eb293330	6	171199786	171205746	Col_11	171204194	171204202	13	29	1761	5961	+	BonnMu-F7-4-F-1931	F-1931	42	Mu8|MuDR	NA	unclear CDS; e.g. non coding gene	putative close downstream enhancer	BonnMu0470492
Museq_1	B73	Zm00001eb293340	6	171206353	171212988	Row_06	171209793	171209801	2	2	2436	6636	-	BonnMu-1-A-0125	A-0125	4	other	171210647	846 bp downstream of A from ATG	intron	BonnMu0178364
Museq_1	B73	Zm00001eb293340	6	171206353	171212988	Col_05	171209793	171209801	5	5	2436	6636	-	BonnMu-1-A-0125	A-0125	10	other	171210647	846 bp downstream of A from ATG	intron	BonnMu0178364
Museq_1	B73	Zm00001eb293340	6	171206353	171212988	Row_04	171210870	171210878	9	7	2436	6636	-	BonnMu-1-A-0074	A-0074	16	other	171210647	223 bp upstream of A from ATG	five_prime_utr	BonnMu0178363
Museq_1	B73	Zm00001eb293340	6	171206353	171212988	Col_02	171210870	171210878	9	5	2436	6636	-	BonnMu-1-A-0074	A-0074	14	Mu8|MuDR	171210647	223 bp upstream of A from ATG	five_prime_utr	BonnMu0178363
Museq_1	B73	Zm00001eb293340	6	171206353	171212988	Row_11	171211172	171211180	6	10	2436	6636	-	BonnMu-1-A-0259	A-0259	16	other	171210647	525 bp upstream of A from ATG	promoterProx	BonnMu0178371
Museq_1	B73	Zm00001eb293340	6	171206353	171212988	Col_19	171211172	171211180	4	2	2436	6636	-	BonnMu-1-A-0259	A-0259	6	other	171210647	525 bp upstream of A from ATG	promoterProx	BonnMu0178371
Museq_1	B73	Zm00001eb293340	6	171206353	171212988	Row_08	171211195	171211203	5	3	2436	6636	-	BonnMu-1-A-0186	A-0186	8	other	171210647	548 bp upstream of A from ATG	promoterProx	BonnMu0178370
Museq_1	B73	Zm00001eb293340	6	171206353	171212988	Col_18	171211195	171211203	3	5	2436	6636	-	BonnMu-1-A-0186	A-0186	8	Mu8|MuDR	171210647	548 bp upstream of A from ATG	promoterProx	BonnMu0178370
Museq_2	B73	Zm00001eb293340	6	171206353	171212988	Row_05	171210870	171210878	10	5	2436	6636	-	BonnMu-2-A-0676	A-0676	15	Mu8|MuDR	171210647	223 bp upstream of A from ATG	five_prime_utr	BonnMu0178363
Museq_2	B73	Zm00001eb293340	6	171206353	171212988	Col_04	171210870	171210878	13	14	2436	6636	-	BonnMu-2-A-0676	A-0676	27	other	171210647	223 bp upstream of A from ATG	five_prime_utr	BonnMu0178363
Museq_2	B73	Zm00001eb293340	6	171206353	171212988	Row_14	171211037	171211045	3	2	2436	6636	-	BonnMu-2-A-0909	A-0909	5	other	171210647	390 bp upstream of A from ATG	promoterProx	BonnMu0178376
Museq_2	B73	Zm00001eb293340	6	171206353	171212988	Col_21	171211037	171211045	3	5	2436	6636	-	BonnMu-2-A-0909	A-0909	8	Mu8|MuDR	171210647	390 bp upstream of A from ATG	promoterProx	BonnMu0178376
Museq_2	B73	Zm00001eb293340	6	171206353	171212988	Row_11	171211130	171211138	50	14	2436	6636	-	BonnMu-2-A-0836	A-0836	64	Mu1	171210647	483 bp upstream of A from ATG	promoterProx	BonnMu0178374
Museq_2	B73	Zm00001eb293340	6	171206353	171212988	Col_20	171211130	171211138	11	5	2436	6636	-	BonnMu-2-A-0836	A-0836	16	other	171210647	483 bp upstream of A from ATG	promoterProx	BonnMu0178374
Museq_2	B73	Zm00001eb293340	6	171206353	171212988	Row_12	171211157	171211165	5	5	2436	6636	-	BonnMu-2-A-0851	A-0851	10	other	171210647	510 bp upstream of A from ATG	promoterProx	BonnMu0178375
Museq_2	B73	Zm00001eb293340	6	171206353	171212988	Col_11	171211157	171211165	8	2	2436	6636	-	BonnMu-2-A-0851	A-0851	10	other	171210647	510 bp upstream of A from ATG	promoterProx	BonnMu0178375
Museq_2	B73	Zm00001eb293340	6	171206353	171212988	Row_08	171211172	171211180	11	26	2436	6636	-	BonnMu-2-A-0763	A-0763	37	other	171210647	525 bp upstream of A from ATG	promoterProx	BonnMu0178371
Museq_2	B73	Zm00001eb293340	6	171206353	171212988	Col_19	171211172	171211180	23	18	2436	6636	-	BonnMu-2-A-0763	A-0763	41	other	171210647	525 bp upstream of A from ATG	promoterProx	BonnMu0178371
Museq_2	B73	Zm00001eb293340	6	171206353	171212988	Row_07	171211190	171211198	10	2	2436	6636	-	BonnMu-2-A-0730	A-0730	12	other	171210647	543 bp upstream of A from ATG	promoterProx	BonnMu0178373
Museq_2	B73	Zm00001eb293340	6	171206353	171212988	Col_10	171211190	171211198	10	6	2436	6636	-	BonnMu-2-A-0730	A-0730	16	Mu1	171210647	543 bp upstream of A from ATG	promoterProx	BonnMu0178373
Museq_2	B73	Zm00001eb293340	6	171206353	171212988	Row_02	171211420	171211428	23	15	2436	6636	-	BonnMu-2-A-0621	A-0621	38	Mu1	171210647	773 bp upstream of A from ATG	promoterProx	BonnMu0178372
Museq_2	B73	Zm00001eb293340	6	171206353	171212988	Col_21	171211420	171211428	6	3	2436	6636	-	BonnMu-2-A-0621	A-0621	9	other	171210647	773 bp upstream of A from ATG	promoterProx	BonnMu0178372
Museq_3	Co125	Zm00001eb293340	6	171206353	171212988	Row_16	171211149	171211157	14	15	2436	6636	-	BonnMu-3-E-0384	E-0384	29	other	171210647	502 bp upstream of A from ATG	promoterProx	BonnMu0178377
Museq_3	Co125	Zm00001eb293340	6	171206353	171212988	Col_24	171211149	171211157	6	6	2436	6636	-	BonnMu-3-E-0384	E-0384	12	other	171210647	502 bp upstream of A from ATG	promoterProx	BonnMu0178377
Museq_3	Co125	Zm00001eb293340	6	171206353	171212988	Row_18	171211165	171211173	3	2	2436	6636	-	BonnMu-3-E-0428	E-0428	5	other	171210647	518 bp upstream of A from ATG	promoterProx	BonnMu0178378
Museq_3	Co125	Zm00001eb293340	6	171206353	171212988	Col_20	171211165	171211173	5	5	2436	6636	-	BonnMu-3-E-0428	E-0428	10	Mu1	171210647	518 bp upstream of A from ATG	promoterProx	BonnMu0178378
Museq_3	Co125	Zm00001eb293340	6	171206353	171212988	Row_03	171211172	171211180	65	37	2436	6636	-	BonnMu-3-E-0072	E-0072	102	Mu1	171210647	525 bp upstream of A from ATG	promoterProx	BonnMu0178371
Museq_3	Co125	Zm00001eb293340	6	171206353	171212988	Col_24	171211172	171211180	69	118	2436	6636	-	BonnMu-3-E-0072	E-0072	187	other	171210647	525 bp upstream of A from ATG	promoterProx	BonnMu0178371
Museq_3	Co125	Zm00001eb293340	6	171206353	171212988	Row_20	171211206	171211214	7	7	2436	6636	-	BonnMu-3-E-0465	E-0465	14	other	171210647	559 bp upstream of A from ATG	promoterProx	BonnMu0178379
Museq_3	Co125	Zm00001eb293340	6	171206353	171212988	Col_09	171211206	171211214	6	12	2436	6636	-	BonnMu-3-E-0465	E-0465	18	other	171210647	559 bp upstream of A from ATG	promoterProx	BonnMu0178379
Museq_4	B73	Zm00001eb293340	6	171206353	171212988	Row_14	171211129	171211137	13	29	2436	6636	-	BonnMu-4-A-1476	A-1476	42	other	171210647	482 bp upstream of A from ATG	promoterProx	BonnMu0178382
Museq_4	B73	Zm00001eb293340	6	171206353	171212988	Col_12	171211129	171211137	11	40	2436	6636	-	BonnMu-4-A-1476	A-1476	51	other	171210647	482 bp upstream of A from ATG	promoterProx	BonnMu0178382
Museq_4	B73	Zm00001eb293340	6	171206353	171212988	Row_05	171211156	171211164	12	9	2436	6636	-	BonnMu-4-A-1261	A-1261	21	other	171210647	509 bp upstream of A from ATG	promoterProx	BonnMu0178380
Museq_4	B73	Zm00001eb293340	6	171206353	171212988	Col_13	171211156	171211164	10	9	2436	6636	-	BonnMu-4-A-1261	A-1261	19	Mu8|MuDR	171210647	509 bp upstream of A from ATG	promoterProx	BonnMu0178380
Museq_4	B73	Zm00001eb293340	6	171206353	171212988	Row_11	171211219	171211227	3	8	2436	6636	-	BonnMu-4-A-1408	A-1408	11	other	171210647	572 bp upstream of A from ATG	promoterProx	BonnMu0178381
Museq_4	B73	Zm00001eb293340	6	171206353	171212988	Col_16	171211219	171211227	10	21	2436	6636	-	BonnMu-4-A-1408	A-1408	31	other	171210647	572 bp upstream of A from ATG	promoterProx	BonnMu0178381
Museq_5	B73	Zm00001eb293340	6	171206353	171212988	Row_12	171210801	171210809	5	2	2436	6636	-	BonnMu-5-B-0340	B-0340	7	other	171210647	154 bp upstream of A from ATG	five_prime_utr	BonnMu0178365
Museq_5	B73	Zm00001eb293340	6	171206353	171212988	Col_03	171210801	171210809	4	6	2436	6636	-	BonnMu-5-B-0340	B-0340	10	other	171210647	154 bp upstream of A from ATG	five_prime_utr	BonnMu0178365
Museq_5	B73	Zm00001eb293340	6	171206353	171212988	Row_19	171210870	171210878	13	2	2436	6636	-	BonnMu-5-B-0525	B-0525	15	other	171210647	223 bp upstream of A from ATG	five_prime_utr	BonnMu0178363
Museq_5	B73	Zm00001eb293340	6	171206353	171212988	Col_20	171210870	171210878	7	2	2436	6636	-	BonnMu-5-B-0525	B-0525	9	Mu8|MuDR	171210647	223 bp upstream of A from ATG	five_prime_utr	BonnMu0178363
Museq_5	B73	Zm00001eb293340	6	171206353	171212988	Row_21	171211015	171211023	7	10	2436	6636	-	BonnMu-5-B-0574	B-0574	17	other	171210647	368 bp upstream of A from ATG	promoterProx	BonnMu0178383
Museq_5	B73	Zm00001eb293340	6	171206353	171212988	Col_21	171211015	171211023	4	7	2436	6636	-	BonnMu-5-B-0574	B-0574	11	other	171210647	368 bp upstream of A from ATG	promoterProx	BonnMu0178383
Museq_5	B73	Zm00001eb293340	6	171206353	171212988	Row_15	171211156	171211164	55	43	2436	6636	-	BonnMu-5-B-0414	B-0414	98	other	171210647	509 bp upstream of A from ATG	promoterProx	BonnMu0178380
Museq_5	B73	Zm00001eb293340	6	171206353	171212988	Col_05	171211156	171211164	32	17	2436	6636	-	BonnMu-5-B-0414	B-0414	49	other	171210647	509 bp upstream of A from ATG	promoterProx	BonnMu0178380
Museq_6	B73	Zm00001eb293340	6	171206353	171212988	Row_17	171207112	171207120	3	2	2436	6636	-	BonnMu-6-C-0113	C-0113	5	other	171210647	3527 bp downstream of A from ATG	putative close downstream enhancer	BonnMu0470493
Museq_6	B73	Zm00001eb293340	6	171206353	171212988	Col_01	171207112	171207120	4	4	2436	6636	-	BonnMu-6-C-0113	C-0113	8	other	171210647	3527 bp downstream of A from ATG	putative close downstream enhancer	BonnMu0470493
Museq_6	B73	Zm00001eb293340	6	171206353	171212988	Row_05	171210817	171210825	3	3	2436	6636	-	BonnMu-6-B-0764	B-0764	6	other	171210647	170 bp upstream of A from ATG	five_prime_utr	BonnMu0178366
Museq_6	B73	Zm00001eb293340	6	171206353	171212988	Col_18	171210817	171210825	3	4	2436	6636	-	BonnMu-6-B-0764	B-0764	7	other	171210647	170 bp upstream of A from ATG	five_prime_utr	BonnMu0178366
Museq_6	B73	Zm00001eb293340	6	171206353	171212988	Row_04	171211157	171211165	5	5	2436	6636	-	BonnMu-6-B-0734	B-0734	10	Mu1	171210647	510 bp upstream of A from ATG	promoterProx	BonnMu0178375
Museq_6	B73	Zm00001eb293340	6	171206353	171212988	Col_12	171211157	171211165	6	4	2436	6636	-	BonnMu-6-B-0734	B-0734	10	other	171210647	510 bp upstream of A from ATG	promoterProx	BonnMu0178375
Museq_6	B73	Zm00001eb293340	6	171206353	171212988	Row_01	171211165	171211173	22	11	2436	6636	-	BonnMu-6-B-0657	B-0657	33	other	171210647	518 bp upstream of A from ATG	promoterProx	BonnMu0178378
Museq_6	B73	Zm00001eb293340	6	171206353	171212988	Col_07	171211165	171211173	15	10	2436	6636	-	BonnMu-6-B-0657	B-0657	25	Mu8|MuDR	171210647	518 bp upstream of A from ATG	promoterProx	BonnMu0178378
Museq_6	B73	Zm00001eb293340	6	171206353	171212988	Row_04	171211199	171211207	2	5	2436	6636	-	BonnMu-6-B-0737	B-0737	7	other	171210647	552 bp upstream of A from ATG	promoterProx	BonnMu0178384
Museq_6	B73	Zm00001eb293340	6	171206353	171212988	Col_15	171211199	171211207	6	5	2436	6636	-	BonnMu-6-B-0737	B-0737	11	other	171210647	552 bp upstream of A from ATG	promoterProx	BonnMu0178384
Museq_7	B73	Zm00001eb293340	6	171206353	171212988	Row_08	171208724	171208732	27	9	2436	6636	-	BonnMu-7-C-0494	C-0494	36	other	171210647	1915 bp downstream of A from ATG	three_prime_utr	BonnMu0178367
Museq_7	B73	Zm00001eb293340	6	171206353	171212988	Col_22	171208724	171208732	8	13	2436	6636	-	BonnMu-7-C-0494	C-0494	21	other	171210647	1915 bp downstream of A from ATG	three_prime_utr	BonnMu0178367
Museq_7	B73	Zm00001eb293340	6	171206353	171212988	Row_13	171211163	171211171	38	22	2436	6636	-	BonnMu-7-C-0609	C-0609	60	other	171210647	516 bp upstream of A from ATG	promoterProx	BonnMu0178387
Museq_7	B73	Zm00001eb293340	6	171206353	171212988	Col_17	171211163	171211171	20	11	2436	6636	-	BonnMu-7-C-0609	C-0609	31	other	171210647	516 bp upstream of A from ATG	promoterProx	BonnMu0178387
Museq_7	B73	Zm00001eb293340	6	171206353	171212988	Row_01	171211188	171211196	10	8	2436	6636	-	BonnMu-7-C-0327	C-0327	18	Mu1	171210647	541 bp upstream of A from ATG	promoterProx	BonnMu0178385
Museq_7	B73	Zm00001eb293340	6	171206353	171212988	Col_23	171211188	171211196	4	3	2436	6636	-	BonnMu-7-C-0327	C-0327	7	Mu1	171210647	541 bp upstream of A from ATG	promoterProx	BonnMu0178385
Museq_7	B73	Zm00001eb293340	6	171206353	171212988	Row_05	171211220	171211228	3	12	2436	6636	-	BonnMu-7-C-0421	C-0421	15	other	171210647	573 bp upstream of A from ATG	promoterProx	BonnMu0178386
Museq_7	B73	Zm00001eb293340	6	171206353	171212988	Col_21	171211220	171211228	8	9	2436	6636	-	BonnMu-7-C-0421	C-0421	17	other	171210647	573 bp upstream of A from ATG	promoterProx	BonnMu0178386
Museq_7	B73	Zm00001eb293340	6	171206353	171212988	Row_23	171211372	171211380	4	7	2436	6636	-	BonnMu-7-D-0046	D-0046	11	other	171210647	725 bp upstream of A from ATG	promoterProx	BonnMu0178388
Museq_7	B73	Zm00001eb293340	6	171206353	171212988	Col_17	171211372	171211380	2	4	2436	6636	-	BonnMu-7-D-0046	D-0046	6	Mu1	171210647	725 bp upstream of A from ATG	promoterProx	BonnMu0178388
Museq_8	B73	Zm00001eb293340	6	171206353	171212988	Row_16	171211026	171211034	4	5	2436	6636	-	BonnMu-8-D-0453	D-0453	9	other	171210647	379 bp upstream of A from ATG	promoterProx	BonnMu0470499
Museq_8	B73	Zm00001eb293340	6	171206353	171212988	Col_16	171211026	171211034	2	4	2436	6636	-	BonnMu-8-D-0453	D-0453	6	other	171210647	379 bp upstream of A from ATG	promoterProx	BonnMu0470499
Museq_8	B73	Zm00001eb293340	6	171206353	171212988	Row_20	171211129	171211137	7	10	2436	6636	-	BonnMu-8-D-0540	D-0540	17	other	171210647	482 bp upstream of A from ATG	promoterProx	BonnMu0178382
Museq_8	B73	Zm00001eb293340	6	171206353	171212988	Col_07	171211129	171211137	4	8	2436	6636	-	BonnMu-8-D-0540	D-0540	12	other	171210647	482 bp upstream of A from ATG	promoterProx	BonnMu0178382
Museq_8	B73	Zm00001eb293340	6	171206353	171212988	Row_08	171211130	171211138	19	2	2436	6636	-	BonnMu-8-D-0265	D-0265	21	other	171210647	483 bp upstream of A from ATG	promoterProx	BonnMu0178374
Museq_8	B73	Zm00001eb293340	6	171206353	171212988	Col_20	171211130	171211138	9	4	2436	6636	-	BonnMu-8-D-0265	D-0265	13	other	171210647	483 bp upstream of A from ATG	promoterProx	BonnMu0178374
Museq_DK105_EP1_1	DK105	Zm00001eb293340	6	171206353	171212988	Row_02	171210785	171210793	5	3	2436	6636	-	BonnMu-9-G-0034	G-0034	8	other	171210647	138 bp upstream of A from ATG	five_prime_utr	BonnMu0470495
Museq_DK105_EP1_1	DK105	Zm00001eb293340	6	171206353	171212988	Col_10	171210785	171210793	11	4	2436	6636	-	BonnMu-9-G-0034	G-0034	15	other	171210647	138 bp upstream of A from ATG	five_prime_utr	BonnMu0470495
Museq_DK105_EP1_1	DK105	Zm00001eb293340	6	171206353	171212988	Row_09	171211129	171211137	2	5	2436	6636	-	BonnMu-9-G-0208	G-0208	7	other	171210647	482 bp upstream of A from ATG	promoterProx	BonnMu0178382
Museq_DK105_EP1_1	DK105	Zm00001eb293340	6	171206353	171212988	Col_16	171211129	171211137	4	2	2436	6636	-	BonnMu-9-G-0208	G-0208	6	other	171210647	482 bp upstream of A from ATG	promoterProx	BonnMu0178382
Museq_DK105_EP1_1	DK105	Zm00001eb293340	6	171206353	171212988	Row_10	171211155	171211163	30	34	2436	6636	-	BonnMu-9-G-0219	G-0219	64	Mu8|MuDR	171210647	508 bp upstream of A from ATG	promoterProx	BonnMu0470505
Museq_DK105_EP1_1	DK105	Zm00001eb293340	6	171206353	171212988	Col_03	171211155	171211163	34	50	2436	6636	-	BonnMu-9-G-0219	G-0219	84	Mu1	171210647	508 bp upstream of A from ATG	promoterProx	BonnMu0470505
Museq_DK105_EP1_1	EP1	Zm00001eb293340	6	171206353	171212988	Row_24	171211167	171211175	5	25	2436	6636	-	BonnMu-9-H-0111	H-0111	30	other	171210647	520 bp upstream of A from ATG	promoterProx	BonnMu0470508
Museq_DK105_EP1_1	EP1	Zm00001eb293340	6	171206353	171212988	Col_21	171211167	171211175	5	5	2436	6636	-	BonnMu-9-H-0111	H-0111	10	other	171210647	520 bp upstream of A from ATG	promoterProx	BonnMu0470508
Museq_EP1_2	EP1	Zm00001eb293340	6	171206353	171212988	Row_15	171210981	171210989	52	5	2436	6636	-	BonnMu-10-H-0468	H-0468	57	other	171210647	334 bp upstream of A from ATG	promoterCore	BonnMu0470497
Museq_EP1_2	EP1	Zm00001eb293340	6	171206353	171212988	Col_18	171210981	171210989	35	7	2436	6636	-	BonnMu-10-H-0468	H-0468	42	Mu8|MuDR	171210647	334 bp upstream of A from ATG	promoterCore	BonnMu0470497
Museq_EP1_2	EP1	Zm00001eb293340	6	171206353	171212988	Row_09	171211034	171211042	10	11	2436	6636	-	BonnMu-10-H-0317	H-0317	21	Mu1	171210647	387 bp upstream of A from ATG	promoterProx	BonnMu0470500
Museq_EP1_2	EP1	Zm00001eb293340	6	171206353	171212988	Col_11	171211034	171211042	2	10	2436	6636	-	BonnMu-10-H-0317	H-0317	12	other	171210647	387 bp upstream of A from ATG	promoterProx	BonnMu0470500
Museq_EP1_2	EP1	Zm00001eb293340	6	171206353	171212988	Row_24	171211076	171211084	24	18	2436	6636	-	BonnMu-10-H-0667	H-0667	42	other	171210647	429 bp upstream of A from ATG	promoterProx	BonnMu0470501
Museq_EP1_2	EP1	Zm00001eb293340	6	171206353	171212988	Col_01	171211076	171211084	7	6	2436	6636	-	BonnMu-10-H-0667	H-0667	13	other	171210647	429 bp upstream of A from ATG	promoterProx	BonnMu0470501
Museq_EP1_2	EP1	Zm00001eb293340	6	171206353	171212988	Row_24	171211130	171211138	7	3	2436	6636	-	BonnMu-10-H-0680	H-0680	10	other	171210647	483 bp upstream of A from ATG	promoterProx	BonnMu0178374
Museq_EP1_2	EP1	Zm00001eb293340	6	171206353	171212988	Col_14	171211130	171211138	3	4	2436	6636	-	BonnMu-10-H-0680	H-0680	7	other	171210647	483 bp upstream of A from ATG	promoterProx	BonnMu0178374
Museq_EP1_2	EP1	Zm00001eb293340	6	171206353	171212988	Row_23	171211146	171211154	2	2	2436	6636	-	BonnMu-10-H-0654	H-0654	4	Mu8|MuDR	171210647	499 bp upstream of A from ATG	promoterProx	BonnMu0470502
Museq_EP1_2	EP1	Zm00001eb293340	6	171206353	171212988	Col_12	171211146	171211154	2	2	2436	6636	-	BonnMu-10-H-0654	H-0654	4	other	171210647	499 bp upstream of A from ATG	promoterProx	BonnMu0470502
Museq_EP1_2	EP1	Zm00001eb293340	6	171206353	171212988	Row_10	171211150	171211158	2	2	2436	6636	-	BonnMu-10-H-0344	H-0344	4	other	171210647	503 bp upstream of A from ATG	promoterProx	BonnMu0470504
Museq_EP1_2	EP1	Zm00001eb293340	6	171206353	171212988	Col_14	171211150	171211158	5	4	2436	6636	-	BonnMu-10-H-0344	H-0344	9	Mu8|MuDR	171210647	503 bp upstream of A from ATG	promoterProx	BonnMu0470504
Museq_EP1_2	EP1	Zm00001eb293340	6	171206353	171212988	Row_01	171211161	171211169	10	4	2436	6636	-	BonnMu-10-H-0132	H-0132	14	Mu1	171210647	514 bp upstream of A from ATG	promoterProx	BonnMu0470506
Museq_EP1_2	EP1	Zm00001eb293340	6	171206353	171212988	Col_18	171211161	171211169	2	2	2436	6636	-	BonnMu-10-H-0132	H-0132	4	other	171210647	514 bp upstream of A from ATG	promoterProx	BonnMu0470506
Museq_EP1_2	EP1	Zm00001eb293340	6	171206353	171212988	Row_23	171211167	171211175	2	2	2436	6636	-	BonnMu-10-H-0661	H-0661	4	other	171210647	520 bp upstream of A from ATG	promoterProx	BonnMu0470508
Museq_EP1_2	EP1	Zm00001eb293340	6	171206353	171212988	Col_19	171211167	171211175	2	2	2436	6636	-	BonnMu-10-H-0661	H-0661	4	other	171210647	520 bp upstream of A from ATG	promoterProx	BonnMu0470508
Museq_EP1_2	EP1	Zm00001eb293340	6	171206353	171212988	Row_09	171211172	171211180	8	2	2436	6636	-	BonnMu-10-H-0318	H-0318	10	other	171210647	525 bp upstream of A from ATG	promoterProx	BonnMu0178371
Museq_EP1_2	EP1	Zm00001eb293340	6	171206353	171212988	Col_12	171211172	171211180	8	5	2436	6636	-	BonnMu-10-H-0318	H-0318	13	Mu1	171210647	525 bp upstream of A from ATG	promoterProx	BonnMu0178371
Museq_EP1_2	EP1	Zm00001eb293340	6	171206353	171212988	Row_03	171211189	171211197	4	4	2436	6636	-	BonnMu-10-H-0167	H-0167	8	other	171210647	542 bp upstream of A from ATG	promoterProx	BonnMu0470511
Museq_EP1_2	EP1	Zm00001eb293340	6	171206353	171212988	Col_05	171211189	171211197	3	2	2436	6636	-	BonnMu-10-H-0167	H-0167	5	Mu1	171210647	542 bp upstream of A from ATG	promoterProx	BonnMu0470511
Museq_EP1_2	EP1	Zm00001eb293340	6	171206353	171212988	Row_08	171211208	171211216	2	2	2436	6636	-	BonnMu-10-H-0301	H-0301	4	Mu8|MuDR	171210647	561 bp upstream of A from ATG	promoterProx	BonnMu0470512
Museq_EP1_2	EP1	Zm00001eb293340	6	171206353	171212988	Col_19	171211208	171211216	6	46	2436	6636	-	BonnMu-10-H-0301	H-0301	52	other	171210647	561 bp upstream of A from ATG	promoterProx	BonnMu0470512
Museq_F7_1	F7	Zm00001eb293340	6	171206353	171212988	Row_11	171211167	171211175	8	7	2436	6636	-	BonnMu-F7-1-F-0262	F-0262	15	other	171210647	520 bp upstream of A from ATG	promoterProx	BonnMu0470508
Museq_F7_1	F7	Zm00001eb293340	6	171206353	171212988	Col_22	171211167	171211175	9	8	2436	6636	-	BonnMu-F7-1-F-0262	F-0262	17	other	171210647	520 bp upstream of A from ATG	promoterProx	BonnMu0470508
Museq_F7_2	F7	Zm00001eb293340	6	171206353	171212988	Row_01	171208743	171208751	6	3	2436	6636	-	BonnMu-F7-2-F-0581	F-0581	9	other	171210647	1896 bp downstream of A from ATG	three_prime_utr	BonnMu0470494
Museq_F7_2	F7	Zm00001eb293340	6	171206353	171212988	Col_05	171208743	171208751	13	4	2436	6636	-	BonnMu-F7-2-F-0581	F-0581	17	Mu8|MuDR	171210647	1896 bp downstream of A from ATG	three_prime_utr	BonnMu0470494
Museq_F7_2	F7	Zm00001eb293340	6	171206353	171212988	Row_13	171211019	171211027	15	14	2436	6636	-	BonnMu-F7-2-F-0886	F-0886	29	Mu1	171210647	372 bp upstream of A from ATG	promoterProx	BonnMu0470498
Museq_F7_2	F7	Zm00001eb293340	6	171206353	171212988	Col_22	171211019	171211027	8	6	2436	6636	-	BonnMu-F7-2-F-0886	F-0886	14	Mu8|MuDR	171210647	372 bp upstream of A from ATG	promoterProx	BonnMu0470498
Museq_F7_2	F7	Zm00001eb293340	6	171206353	171212988	Row_20	171211147	171211155	5	9	2436	6636	-	BonnMu-F7-2-F-1039	F-1039	14	Mu1	171210647	500 bp upstream of A from ATG	promoterProx	BonnMu0470503
Museq_F7_2	F7	Zm00001eb293340	6	171206353	171212988	Col_07	171211147	171211155	9	20	2436	6636	-	BonnMu-F7-2-F-1039	F-1039	29	other	171210647	500 bp upstream of A from ATG	promoterProx	BonnMu0470503
Museq_F7_2	F7	Zm00001eb293340	6	171206353	171212988	Row_17	171211163	171211171	7	9	2436	6636	-	BonnMu-F7-2-F-0982	F-0982	16	other	171210647	516 bp upstream of A from ATG	promoterProx	BonnMu0178387
Museq_F7_2	F7	Zm00001eb293340	6	171206353	171212988	Col_22	171211163	171211171	10	3	2436	6636	-	BonnMu-F7-2-F-0982	F-0982	13	other	171210647	516 bp upstream of A from ATG	promoterProx	BonnMu0178387
Museq_F7_3	F7	Zm00001eb293340	6	171206353	171212988	Row_20	171210817	171210825	39	13	2436	6636	-	BonnMu-F7-3-F-1619	F-1619	52	other	171210647	170 bp upstream of A from ATG	five_prime_utr	BonnMu0178366
Museq_F7_3	F7	Zm00001eb293340	6	171206353	171212988	Col_11	171210817	171210825	11	10	2436	6636	-	BonnMu-F7-3-F-1619	F-1619	21	other	171210647	170 bp upstream of A from ATG	five_prime_utr	BonnMu0178366
Museq_F7_3	F7	Zm00001eb293340	6	171206353	171212988	Row_09	171210876	171210884	10	3	2436	6636	-	BonnMu-F7-3-F-1359	F-1359	13	Mu1	171210647	229 bp upstream of A from ATG	five_prime_utr	BonnMu0470496
Museq_F7_3	F7	Zm00001eb293340	6	171206353	171212988	Col_15	171210876	171210884	19	12	2436	6636	-	BonnMu-F7-3-F-1359	F-1359	31	other	171210647	229 bp upstream of A from ATG	five_prime_utr	BonnMu0470496
Museq_F7_3	F7	Zm00001eb293340	6	171206353	171212988	Row_15	171211130	171211138	19	11	2436	6636	-	BonnMu-F7-3-F-1493	F-1493	30	other	171210647	483 bp upstream of A from ATG	promoterProx	BonnMu0178374
Museq_F7_3	F7	Zm00001eb293340	6	171206353	171212988	Col_05	171211130	171211138	7	10	2436	6636	-	BonnMu-F7-3-F-1493	F-1493	17	other	171210647	483 bp upstream of A from ATG	promoterProx	BonnMu0178374
Museq_F7_3	F7	Zm00001eb293340	6	171206353	171212988	Row_09	171211146	171211154	6	5	2436	6636	-	BonnMu-F7-3-F-1359	F-1359	11	other	171210647	499 bp upstream of A from ATG	promoterProx	BonnMu0470502
Museq_F7_3	F7	Zm00001eb293340	6	171206353	171212988	Col_15	171211146	171211154	33	13	2436	6636	-	BonnMu-F7-3-F-1359	F-1359	46	other	171210647	499 bp upstream of A from ATG	promoterProx	BonnMu0470502
Museq_F7_3	F7	Zm00001eb293340	6	171206353	171212988	Row_16	171211163	171211171	17	6	2436	6636	-	BonnMu-F7-3-F-1534	F-1534	23	other	171210647	516 bp upstream of A from ATG	promoterProx	BonnMu0178387
Museq_F7_3	F7	Zm00001eb293340	6	171206353	171212988	Col_22	171211163	171211171	2	8	2436	6636	-	BonnMu-F7-3-F-1534	F-1534	10	Mu8|MuDR	171210647	516 bp upstream of A from ATG	promoterProx	BonnMu0178387
Museq_F7_3	F7	Zm00001eb293340	6	171206353	171212988	Row_05	171211164	171211172	46	44	2436	6636	-	BonnMu-F7-3-F-1268	F-1268	90	other	171210647	517 bp upstream of A from ATG	promoterProx	BonnMu0470507
Museq_F7_3	F7	Zm00001eb293340	6	171206353	171212988	Col_20	171211164	171211172	22	31	2436	6636	-	BonnMu-F7-3-F-1268	F-1268	53	other	171210647	517 bp upstream of A from ATG	promoterProx	BonnMu0470507
Museq_F7_3	F7	Zm00001eb293340	6	171206353	171212988	Row_01	171211185	171211193	2	2	2436	6636	-	BonnMu-F7-3-F-1162	F-1162	4	other	171210647	538 bp upstream of A from ATG	promoterProx	BonnMu0470510
Museq_F7_3	F7	Zm00001eb293340	6	171206353	171212988	Col_10	171211185	171211193	5	18	2436	6636	-	BonnMu-F7-3-F-1162	F-1162	23	other	171210647	538 bp upstream of A from ATG	promoterProx	BonnMu0470510
Museq_F7_3	F7	Zm00001eb293340	6	171206353	171212988	Row_11	171211195	171211203	4	18	2436	6636	-	BonnMu-F7-3-F-1412	F-1412	22	Mu8|MuDR	171210647	548 bp upstream of A from ATG	promoterProx	BonnMu0178370
Museq_F7_3	F7	Zm00001eb293340	6	171206353	171212988	Col_20	171211195	171211203	2	4	2436	6636	-	BonnMu-F7-3-F-1412	F-1412	6	other	171210647	548 bp upstream of A from ATG	promoterProx	BonnMu0178370
Museq_F7_4	F7	Zm00001eb293340	6	171206353	171212988	Row_16	171210870	171210878	9	7	2436	6636	-	BonnMu-F7-4-F-2094	F-2094	16	other	171210647	223 bp upstream of A from ATG	five_prime_utr	BonnMu0178363
Museq_F7_4	F7	Zm00001eb293340	6	171206353	171212988	Col_06	171210870	171210878	11	4	2436	6636	-	BonnMu-F7-4-F-2094	F-2094	15	other	171210647	223 bp upstream of A from ATG	five_prime_utr	BonnMu0178363
Museq_F7_4	F7	Zm00001eb293340	6	171206353	171212988	Row_05	171210876	171210884	17	10	2436	6636	-	BonnMu-F7-4-F-1844	F-1844	27	Mu1	171210647	229 bp upstream of A from ATG	five_prime_utr	BonnMu0470496
Museq_F7_4	F7	Zm00001eb293340	6	171206353	171212988	Col_20	171210876	171210884	8	9	2436	6636	-	BonnMu-F7-4-F-1844	F-1844	17	other	171210647	229 bp upstream of A from ATG	five_prime_utr	BonnMu0470496
Museq_F7_4	F7	Zm00001eb293340	6	171206353	171212988	Row_04	171211129	171211137	12	21	2436	6636	-	BonnMu-F7-4-F-1815	F-1815	33	other	171210647	482 bp upstream of A from ATG	promoterProx	BonnMu0178382
Museq_F7_4	F7	Zm00001eb293340	6	171206353	171212988	Col_15	171211129	171211137	7	16	2436	6636	-	BonnMu-F7-4-F-1815	F-1815	23	Mu8|MuDR	171210647	482 bp upstream of A from ATG	promoterProx	BonnMu0178382
Museq_F7_4	F7	Zm00001eb293340	6	171206353	171212988	Row_15	171211157	171211165	10	19	2436	6636	-	BonnMu-F7-4-F-2081	F-2081	29	other	171210647	510 bp upstream of A from ATG	promoterProx	BonnMu0178375
Museq_F7_4	F7	Zm00001eb293340	6	171206353	171212988	Col_17	171211157	171211165	21	10	2436	6636	-	BonnMu-F7-4-F-2081	F-2081	31	other	171210647	510 bp upstream of A from ATG	promoterProx	BonnMu0178375
Museq_F7_4	F7	Zm00001eb293340	6	171206353	171212988	Row_04	171211163	171211171	4	2	2436	6636	-	BonnMu-F7-4-F-1807	F-1807	6	other	171210647	516 bp upstream of A from ATG	promoterProx	BonnMu0178387
Museq_F7_4	F7	Zm00001eb293340	6	171206353	171212988	Col_07	171211163	171211171	9	3	2436	6636	-	BonnMu-F7-4-F-1807	F-1807	12	other	171210647	516 bp upstream of A from ATG	promoterProx	BonnMu0178387
Museq_F7_4	F7	Zm00001eb293340	6	171206353	171212988	Row_11	171211171	171211179	8	9	2436	6636	-	BonnMu-F7-4-F-1977	F-1977	17	other	171210647	524 bp upstream of A from ATG	promoterProx	BonnMu0470509
Museq_F7_4	F7	Zm00001eb293340	6	171206353	171212988	Col_09	171211171	171211179	2	2	2436	6636	-	BonnMu-F7-4-F-1977	F-1977	4	other	171210647	524 bp upstream of A from ATG	promoterProx	BonnMu0470509
Museq_F7_4	F7	Zm00001eb293340	6	171206353	171212988	Row_18	171211188	171211196	5	4	2436	6636	-	BonnMu-F7-4-F-2143	F-2143	9	other	171210647	541 bp upstream of A from ATG	promoterProx	BonnMu0178385
Museq_F7_4	F7	Zm00001eb293340	6	171206353	171212988	Col_07	171211188	171211196	11	23	2436	6636	-	BonnMu-F7-4-F-2143	F-2143	34	Mu1	171210647	541 bp upstream of A from ATG	promoterProx	BonnMu0178385
Museq_F7_4	F7	Zm00001eb293340	6	171206353	171212988	Row_03	171211209	171211217	4	8	2436	6636	-	BonnMu-F7-4-F-1798	F-1798	12	Mu8|MuDR	171210647	562 bp upstream of A from ATG	promoterProx	BonnMu0470513
Museq_F7_4	F7	Zm00001eb293340	6	171206353	171212988	Col_22	171211209	171211217	5	6	2436	6636	-	BonnMu-F7-4-F-1798	F-1798	11	other	171210647	562 bp upstream of A from ATG	promoterProx	BonnMu0470513
Museq_F7_4	F7	Zm00001eb293340	6	171206353	171212988	Row_14	171211220	171211228	8	37	2436	6636	-	BonnMu-F7-4-F-2055	F-2055	45	other	171210647	573 bp upstream of A from ATG	promoterProx	BonnMu0178386
Museq_F7_4	F7	Zm00001eb293340	6	171206353	171212988	Col_15	171211220	171211228	19	51	2436	6636	-	BonnMu-F7-4-F-2055	F-2055	70	other	171210647	573 bp upstream of A from ATG	promoterProx	BonnMu0178386
Museq_1	B73	Zm00001eb293350	6	171208850	171220839	Row_06	171209793	171209801	2	2	7790	11990	+	BonnMu-1-A-0125	A-0125	4	other	171211302	1501 bp upstream of A from ATG	promoterProx	BonnMu0178364
Museq_1	B73	Zm00001eb293350	6	171208850	171220839	Col_05	171209793	171209801	5	5	7790	11990	+	BonnMu-1-A-0125	A-0125	10	other	171211302	1501 bp upstream of A from ATG	promoterProx	BonnMu0178364
Museq_1	B73	Zm00001eb293350	6	171208850	171220839	Row_04	171210870	171210878	9	7	7790	11990	+	BonnMu-1-A-0074	A-0074	16	other	171211302	424 bp upstream of A from ATG	promoterCore	BonnMu0178363
Museq_1	B73	Zm00001eb293350	6	171208850	171220839	Col_02	171210870	171210878	9	5	7790	11990	+	BonnMu-1-A-0074	A-0074	14	Mu8|MuDR	171211302	424 bp upstream of A from ATG	promoterCore	BonnMu0178363
Museq_1	B73	Zm00001eb293350	6	171208850	171220839	Row_11	171211172	171211180	6	10	7790	11990	+	BonnMu-1-A-0259	A-0259	16	other	171211302	122 bp upstream of A from ATG	five_prime_utr	BonnMu0178371
Museq_1	B73	Zm00001eb293350	6	171208850	171220839	Col_19	171211172	171211180	4	2	7790	11990	+	BonnMu-1-A-0259	A-0259	6	other	171211302	122 bp upstream of A from ATG	five_prime_utr	BonnMu0178371
Museq_1	B73	Zm00001eb293350	6	171208850	171220839	Row_08	171211195	171211203	5	3	7790	11990	+	BonnMu-1-A-0186	A-0186	8	other	171211302	99 bp upstream of A from ATG	five_prime_utr	BonnMu0178370
Museq_1	B73	Zm00001eb293350	6	171208850	171220839	Col_18	171211195	171211203	3	5	7790	11990	+	BonnMu-1-A-0186	A-0186	8	Mu8|MuDR	171211302	99 bp upstream of A from ATG	five_prime_utr	BonnMu0178370
Museq_2	B73	Zm00001eb293350	6	171208850	171220839	Row_05	171210870	171210878	10	5	7790	11990	+	BonnMu-2-A-0676	A-0676	15	Mu8|MuDR	171211302	424 bp upstream of A from ATG	promoterCore	BonnMu0178363
Museq_2	B73	Zm00001eb293350	6	171208850	171220839	Col_04	171210870	171210878	13	14	7790	11990	+	BonnMu-2-A-0676	A-0676	27	other	171211302	424 bp upstream of A from ATG	promoterCore	BonnMu0178363
Museq_2	B73	Zm00001eb293350	6	171208850	171220839	Row_14	171211037	171211045	3	2	7790	11990	+	BonnMu-2-A-0909	A-0909	5	other	171211302	257 bp upstream of A from ATG	five_prime_utr	BonnMu0178376
Museq_2	B73	Zm00001eb293350	6	171208850	171220839	Col_21	171211037	171211045	3	5	7790	11990	+	BonnMu-2-A-0909	A-0909	8	Mu8|MuDR	171211302	257 bp upstream of A from ATG	five_prime_utr	BonnMu0178376
Museq_2	B73	Zm00001eb293350	6	171208850	171220839	Row_11	171211130	171211138	50	14	7790	11990	+	BonnMu-2-A-0836	A-0836	64	Mu1	171211302	164 bp upstream of A from ATG	five_prime_utr	BonnMu0178374
Museq_2	B73	Zm00001eb293350	6	171208850	171220839	Col_20	171211130	171211138	11	5	7790	11990	+	BonnMu-2-A-0836	A-0836	16	other	171211302	164 bp upstream of A from ATG	five_prime_utr	BonnMu0178374
Museq_2	B73	Zm00001eb293350	6	171208850	171220839	Row_12	171211157	171211165	5	5	7790	11990	+	BonnMu-2-A-0851	A-0851	10	other	171211302	137 bp upstream of A from ATG	five_prime_utr	BonnMu0178375
Museq_2	B73	Zm00001eb293350	6	171208850	171220839	Col_11	171211157	171211165	8	2	7790	11990	+	BonnMu-2-A-0851	A-0851	10	other	171211302	137 bp upstream of A from ATG	five_prime_utr	BonnMu0178375
Museq_2	B73	Zm00001eb293350	6	171208850	171220839	Row_08	171211172	171211180	11	26	7790	11990	+	BonnMu-2-A-0763	A-0763	37	other	171211302	122 bp upstream of A from ATG	five_prime_utr	BonnMu0178371
Museq_2	B73	Zm00001eb293350	6	171208850	171220839	Col_19	171211172	171211180	23	18	7790	11990	+	BonnMu-2-A-0763	A-0763	41	other	171211302	122 bp upstream of A from ATG	five_prime_utr	BonnMu0178371
Museq_2	B73	Zm00001eb293350	6	171208850	171220839	Row_07	171211190	171211198	10	2	7790	11990	+	BonnMu-2-A-0730	A-0730	12	other	171211302	104 bp upstream of A from ATG	five_prime_utr	BonnMu0178373
Museq_2	B73	Zm00001eb293350	6	171208850	171220839	Col_10	171211190	171211198	10	6	7790	11990	+	BonnMu-2-A-0730	A-0730	16	Mu1	171211302	104 bp upstream of A from ATG	five_prime_utr	BonnMu0178373
Museq_2	B73	Zm00001eb293350	6	171208850	171220839	Row_02	171211420	171211428	23	15	7790	11990	+	BonnMu-2-A-0621	A-0621	38	Mu1	171211302	118 bp downstream of A from ATG	intron	BonnMu0178372
Museq_2	B73	Zm00001eb293350	6	171208850	171220839	Col_21	171211420	171211428	6	3	7790	11990	+	BonnMu-2-A-0621	A-0621	9	other	171211302	118 bp downstream of A from ATG	intron	BonnMu0178372
Museq_3	Co125	Zm00001eb293350	6	171208850	171220839	Row_16	171211149	171211157	14	15	7790	11990	+	BonnMu-3-E-0384	E-0384	29	other	171211302	145 bp upstream of A from ATG	five_prime_utr	BonnMu0178377
Museq_3	Co125	Zm00001eb293350	6	171208850	171220839	Col_24	171211149	171211157	6	6	7790	11990	+	BonnMu-3-E-0384	E-0384	12	other	171211302	145 bp upstream of A from ATG	five_prime_utr	BonnMu0178377
Museq_3	Co125	Zm00001eb293350	6	171208850	171220839	Row_18	171211165	171211173	3	2	7790	11990	+	BonnMu-3-E-0428	E-0428	5	other	171211302	129 bp upstream of A from ATG	five_prime_utr	BonnMu0178378
Museq_3	Co125	Zm00001eb293350	6	171208850	171220839	Col_20	171211165	171211173	5	5	7790	11990	+	BonnMu-3-E-0428	E-0428	10	Mu1	171211302	129 bp upstream of A from ATG	five_prime_utr	BonnMu0178378
Museq_3	Co125	Zm00001eb293350	6	171208850	171220839	Row_03	171211172	171211180	65	37	7790	11990	+	BonnMu-3-E-0072	E-0072	102	Mu1	171211302	122 bp upstream of A from ATG	five_prime_utr	BonnMu0178371
Museq_3	Co125	Zm00001eb293350	6	171208850	171220839	Col_24	171211172	171211180	69	118	7790	11990	+	BonnMu-3-E-0072	E-0072	187	other	171211302	122 bp upstream of A from ATG	five_prime_utr	BonnMu0178371
Museq_3	Co125	Zm00001eb293350	6	171208850	171220839	Row_20	171211206	171211214	7	7	7790	11990	+	BonnMu-3-E-0465	E-0465	14	other	171211302	88 bp upstream of A from ATG	five_prime_utr	BonnMu0178379
Museq_3	Co125	Zm00001eb293350	6	171208850	171220839	Col_09	171211206	171211214	6	12	7790	11990	+	BonnMu-3-E-0465	E-0465	18	other	171211302	88 bp upstream of A from ATG	five_prime_utr	BonnMu0178379
Museq_4	B73	Zm00001eb293350	6	171208850	171220839	Row_14	171211129	171211137	13	29	7790	11990	+	BonnMu-4-A-1476	A-1476	42	other	171211302	165 bp upstream of A from ATG	five_prime_utr	BonnMu0178382
Museq_4	B73	Zm00001eb293350	6	171208850	171220839	Col_12	171211129	171211137	11	40	7790	11990	+	BonnMu-4-A-1476	A-1476	51	other	171211302	165 bp upstream of A from ATG	five_prime_utr	BonnMu0178382
Museq_4	B73	Zm00001eb293350	6	171208850	171220839	Row_05	171211156	171211164	12	9	7790	11990	+	BonnMu-4-A-1261	A-1261	21	other	171211302	138 bp upstream of A from ATG	five_prime_utr	BonnMu0178380
Museq_4	B73	Zm00001eb293350	6	171208850	171220839	Col_13	171211156	171211164	10	9	7790	11990	+	BonnMu-4-A-1261	A-1261	19	Mu8|MuDR	171211302	138 bp upstream of A from ATG	five_prime_utr	BonnMu0178380
Museq_4	B73	Zm00001eb293350	6	171208850	171220839	Row_11	171211219	171211227	3	8	7790	11990	+	BonnMu-4-A-1408	A-1408	11	other	171211302	75 bp upstream of A from ATG	five_prime_utr	BonnMu0178381
Museq_4	B73	Zm00001eb293350	6	171208850	171220839	Col_16	171211219	171211227	10	21	7790	11990	+	BonnMu-4-A-1408	A-1408	31	other	171211302	75 bp upstream of A from ATG	five_prime_utr	BonnMu0178381
Museq_5	B73	Zm00001eb293350	6	171208850	171220839	Row_12	171210801	171210809	5	2	7790	11990	+	BonnMu-5-B-0340	B-0340	7	other	171211302	493 bp upstream of A from ATG	promoterProx	BonnMu0178365
Museq_5	B73	Zm00001eb293350	6	171208850	171220839	Col_03	171210801	171210809	4	6	7790	11990	+	BonnMu-5-B-0340	B-0340	10	other	171211302	493 bp upstream of A from ATG	promoterProx	BonnMu0178365
Museq_5	B73	Zm00001eb293350	6	171208850	171220839	Row_19	171210870	171210878	13	2	7790	11990	+	BonnMu-5-B-0525	B-0525	15	other	171211302	424 bp upstream of A from ATG	promoterCore	BonnMu0178363
Museq_5	B73	Zm00001eb293350	6	171208850	171220839	Col_20	171210870	171210878	7	2	7790	11990	+	BonnMu-5-B-0525	B-0525	9	Mu8|MuDR	171211302	424 bp upstream of A from ATG	promoterCore	BonnMu0178363
Museq_5	B73	Zm00001eb293350	6	171208850	171220839	Row_21	171211015	171211023	7	10	7790	11990	+	BonnMu-5-B-0574	B-0574	17	other	171211302	279 bp upstream of A from ATG	five_prime_utr	BonnMu0178383
Museq_5	B73	Zm00001eb293350	6	171208850	171220839	Col_21	171211015	171211023	4	7	7790	11990	+	BonnMu-5-B-0574	B-0574	11	other	171211302	279 bp upstream of A from ATG	five_prime_utr	BonnMu0178383
Museq_5	B73	Zm00001eb293350	6	171208850	171220839	Row_15	171211156	171211164	55	43	7790	11990	+	BonnMu-5-B-0414	B-0414	98	other	171211302	138 bp upstream of A from ATG	five_prime_utr	BonnMu0178380
Museq_5	B73	Zm00001eb293350	6	171208850	171220839	Col_05	171211156	171211164	32	17	7790	11990	+	BonnMu-5-B-0414	B-0414	49	other	171211302	138 bp upstream of A from ATG	five_prime_utr	BonnMu0178380
Museq_6	B73	Zm00001eb293350	6	171208850	171220839	Row_05	171210817	171210825	3	3	7790	11990	+	BonnMu-6-B-0764	B-0764	6	other	171211302	477 bp upstream of A from ATG	promoterProx	BonnMu0178366
Museq_6	B73	Zm00001eb293350	6	171208850	171220839	Col_18	171210817	171210825	3	4	7790	11990	+	BonnMu-6-B-0764	B-0764	7	other	171211302	477 bp upstream of A from ATG	promoterProx	BonnMu0178366
Museq_6	B73	Zm00001eb293350	6	171208850	171220839	Row_04	171211157	171211165	5	5	7790	11990	+	BonnMu-6-B-0734	B-0734	10	Mu1	171211302	137 bp upstream of A from ATG	five_prime_utr	BonnMu0178375
Museq_6	B73	Zm00001eb293350	6	171208850	171220839	Col_12	171211157	171211165	6	4	7790	11990	+	BonnMu-6-B-0734	B-0734	10	other	171211302	137 bp upstream of A from ATG	five_prime_utr	BonnMu0178375
Museq_6	B73	Zm00001eb293350	6	171208850	171220839	Row_01	171211165	171211173	22	11	7790	11990	+	BonnMu-6-B-0657	B-0657	33	other	171211302	129 bp upstream of A from ATG	five_prime_utr	BonnMu0178378
Museq_6	B73	Zm00001eb293350	6	171208850	171220839	Col_07	171211165	171211173	15	10	7790	11990	+	BonnMu-6-B-0657	B-0657	25	Mu8|MuDR	171211302	129 bp upstream of A from ATG	five_prime_utr	BonnMu0178378
Museq_6	B73	Zm00001eb293350	6	171208850	171220839	Row_04	171211199	171211207	2	5	7790	11990	+	BonnMu-6-B-0737	B-0737	7	other	171211302	95 bp upstream of A from ATG	five_prime_utr	BonnMu0178384
Museq_6	B73	Zm00001eb293350	6	171208850	171220839	Col_15	171211199	171211207	6	5	7790	11990	+	BonnMu-6-B-0737	B-0737	11	other	171211302	95 bp upstream of A from ATG	five_prime_utr	BonnMu0178384
Museq_7	B73	Zm00001eb293350	6	171208850	171220839	Row_13	171211163	171211171	38	22	7790	11990	+	BonnMu-7-C-0609	C-0609	60	other	171211302	131 bp upstream of A from ATG	five_prime_utr	BonnMu0178387
Museq_7	B73	Zm00001eb293350	6	171208850	171220839	Col_17	171211163	171211171	20	11	7790	11990	+	BonnMu-7-C-0609	C-0609	31	other	171211302	131 bp upstream of A from ATG	five_prime_utr	BonnMu0178387
Museq_7	B73	Zm00001eb293350	6	171208850	171220839	Row_01	171211188	171211196	10	8	7790	11990	+	BonnMu-7-C-0327	C-0327	18	Mu1	171211302	106 bp upstream of A from ATG	five_prime_utr	BonnMu0178385
Museq_7	B73	Zm00001eb293350	6	171208850	171220839	Col_23	171211188	171211196	4	3	7790	11990	+	BonnMu-7-C-0327	C-0327	7	Mu1	171211302	106 bp upstream of A from ATG	five_prime_utr	BonnMu0178385
Museq_7	B73	Zm00001eb293350	6	171208850	171220839	Row_05	171211220	171211228	3	12	7790	11990	+	BonnMu-7-C-0421	C-0421	15	other	171211302	74 bp upstream of A from ATG	five_prime_utr	BonnMu0178386
Museq_7	B73	Zm00001eb293350	6	171208850	171220839	Col_21	171211220	171211228	8	9	7790	11990	+	BonnMu-7-C-0421	C-0421	17	other	171211302	74 bp upstream of A from ATG	five_prime_utr	BonnMu0178386
Museq_7	B73	Zm00001eb293350	6	171208850	171220839	Row_23	171211372	171211380	4	7	7790	11990	+	BonnMu-7-D-0046	D-0046	11	other	171211302	70 bp downstream of A from ATG	exon	BonnMu0178388
Museq_7	B73	Zm00001eb293350	6	171208850	171220839	Col_17	171211372	171211380	2	4	7790	11990	+	BonnMu-7-D-0046	D-0046	6	Mu1	171211302	70 bp downstream of A from ATG	exon	BonnMu0178388
Museq_8	B73	Zm00001eb293350	6	171208850	171220839	Row_16	171211026	171211034	4	5	7790	11990	+	BonnMu-8-D-0453	D-0453	9	other	171211302	268 bp upstream of A from ATG	five_prime_utr	BonnMu0470499
Museq_8	B73	Zm00001eb293350	6	171208850	171220839	Col_16	171211026	171211034	2	4	7790	11990	+	BonnMu-8-D-0453	D-0453	6	other	171211302	268 bp upstream of A from ATG	five_prime_utr	BonnMu0470499
Museq_8	B73	Zm00001eb293350	6	171208850	171220839	Row_20	171211129	171211137	7	10	7790	11990	+	BonnMu-8-D-0540	D-0540	17	other	171211302	165 bp upstream of A from ATG	five_prime_utr	BonnMu0178382
Museq_8	B73	Zm00001eb293350	6	171208850	171220839	Col_07	171211129	171211137	4	8	7790	11990	+	BonnMu-8-D-0540	D-0540	12	other	171211302	165 bp upstream of A from ATG	five_prime_utr	BonnMu0178382
Museq_8	B73	Zm00001eb293350	6	171208850	171220839	Row_08	171211130	171211138	19	2	7790	11990	+	BonnMu-8-D-0265	D-0265	21	other	171211302	164 bp upstream of A from ATG	five_prime_utr	BonnMu0178374
Museq_8	B73	Zm00001eb293350	6	171208850	171220839	Col_20	171211130	171211138	9	4	7790	11990	+	BonnMu-8-D-0265	D-0265	13	other	171211302	164 bp upstream of A from ATG	five_prime_utr	BonnMu0178374
Museq_DK105_EP1_1	DK105	Zm00001eb293350	6	171208850	171220839	Row_02	171210785	171210793	5	3	7790	11990	+	BonnMu-9-G-0034	G-0034	8	other	171211302	509 bp upstream of A from ATG	promoterProx	BonnMu0470495
Museq_DK105_EP1_1	DK105	Zm00001eb293350	6	171208850	171220839	Col_10	171210785	171210793	11	4	7790	11990	+	BonnMu-9-G-0034	G-0034	15	other	171211302	509 bp upstream of A from ATG	promoterProx	BonnMu0470495
Museq_DK105_EP1_1	DK105	Zm00001eb293350	6	171208850	171220839	Row_09	171211129	171211137	2	5	7790	11990	+	BonnMu-9-G-0208	G-0208	7	other	171211302	165 bp upstream of A from ATG	five_prime_utr	BonnMu0178382
Museq_DK105_EP1_1	DK105	Zm00001eb293350	6	171208850	171220839	Col_16	171211129	171211137	4	2	7790	11990	+	BonnMu-9-G-0208	G-0208	6	other	171211302	165 bp upstream of A from ATG	five_prime_utr	BonnMu0178382
Museq_DK105_EP1_1	DK105	Zm00001eb293350	6	171208850	171220839	Row_10	171211155	171211163	30	34	7790	11990	+	BonnMu-9-G-0219	G-0219	64	Mu8|MuDR	171211302	139 bp upstream of A from ATG	five_prime_utr	BonnMu0470505
Museq_DK105_EP1_1	DK105	Zm00001eb293350	6	171208850	171220839	Col_03	171211155	171211163	34	50	7790	11990	+	BonnMu-9-G-0219	G-0219	84	Mu1	171211302	139 bp upstream of A from ATG	five_prime_utr	BonnMu0470505
Museq_DK105_EP1_1	EP1	Zm00001eb293350	6	171208850	171220839	Row_24	171211167	171211175	5	25	7790	11990	+	BonnMu-9-H-0111	H-0111	30	other	171211302	127 bp upstream of A from ATG	five_prime_utr	BonnMu0470508
Museq_DK105_EP1_1	EP1	Zm00001eb293350	6	171208850	171220839	Col_21	171211167	171211175	5	5	7790	11990	+	BonnMu-9-H-0111	H-0111	10	other	171211302	127 bp upstream of A from ATG	five_prime_utr	BonnMu0470508
Museq_EP1_2	EP1	Zm00001eb293350	6	171208850	171220839	Row_15	171210981	171210989	52	5	7790	11990	+	BonnMu-10-H-0468	H-0468	57	other	171211302	313 bp upstream of A from ATG	five_prime_utr	BonnMu0470497
Museq_EP1_2	EP1	Zm00001eb293350	6	171208850	171220839	Col_18	171210981	171210989	35	7	7790	11990	+	BonnMu-10-H-0468	H-0468	42	Mu8|MuDR	171211302	313 bp upstream of A from ATG	five_prime_utr	BonnMu0470497
Museq_EP1_2	EP1	Zm00001eb293350	6	171208850	171220839	Row_09	171211034	171211042	10	11	7790	11990	+	BonnMu-10-H-0317	H-0317	21	Mu1	171211302	260 bp upstream of A from ATG	five_prime_utr	BonnMu0470500
Museq_EP1_2	EP1	Zm00001eb293350	6	171208850	171220839	Col_11	171211034	171211042	2	10	7790	11990	+	BonnMu-10-H-0317	H-0317	12	other	171211302	260 bp upstream of A from ATG	five_prime_utr	BonnMu0470500
Museq_EP1_2	EP1	Zm00001eb293350	6	171208850	171220839	Row_24	171211076	171211084	24	18	7790	11990	+	BonnMu-10-H-0667	H-0667	42	other	171211302	218 bp upstream of A from ATG	five_prime_utr	BonnMu0470501
Museq_EP1_2	EP1	Zm00001eb293350	6	171208850	171220839	Col_01	171211076	171211084	7	6	7790	11990	+	BonnMu-10-H-0667	H-0667	13	other	171211302	218 bp upstream of A from ATG	five_prime_utr	BonnMu0470501
Museq_EP1_2	EP1	Zm00001eb293350	6	171208850	171220839	Row_24	171211130	171211138	7	3	7790	11990	+	BonnMu-10-H-0680	H-0680	10	other	171211302	164 bp upstream of A from ATG	five_prime_utr	BonnMu0178374
Museq_EP1_2	EP1	Zm00001eb293350	6	171208850	171220839	Col_14	171211130	171211138	3	4	7790	11990	+	BonnMu-10-H-0680	H-0680	7	other	171211302	164 bp upstream of A from ATG	five_prime_utr	BonnMu0178374
Museq_EP1_2	EP1	Zm00001eb293350	6	171208850	171220839	Row_23	171211146	171211154	2	2	7790	11990	+	BonnMu-10-H-0654	H-0654	4	Mu8|MuDR	171211302	148 bp upstream of A from ATG	five_prime_utr	BonnMu0470502
Museq_EP1_2	EP1	Zm00001eb293350	6	171208850	171220839	Col_12	171211146	171211154	2	2	7790	11990	+	BonnMu-10-H-0654	H-0654	4	other	171211302	148 bp upstream of A from ATG	five_prime_utr	BonnMu0470502
Museq_EP1_2	EP1	Zm00001eb293350	6	171208850	171220839	Row_10	171211150	171211158	2	2	7790	11990	+	BonnMu-10-H-0344	H-0344	4	other	171211302	144 bp upstream of A from ATG	five_prime_utr	BonnMu0470504
Museq_EP1_2	EP1	Zm00001eb293350	6	171208850	171220839	Col_14	171211150	171211158	5	4	7790	11990	+	BonnMu-10-H-0344	H-0344	9	Mu8|MuDR	171211302	144 bp upstream of A from ATG	five_prime_utr	BonnMu0470504
Museq_EP1_2	EP1	Zm00001eb293350	6	171208850	171220839	Row_01	171211161	171211169	10	4	7790	11990	+	BonnMu-10-H-0132	H-0132	14	Mu1	171211302	133 bp upstream of A from ATG	five_prime_utr	BonnMu0470506
Museq_EP1_2	EP1	Zm00001eb293350	6	171208850	171220839	Col_18	171211161	171211169	2	2	7790	11990	+	BonnMu-10-H-0132	H-0132	4	other	171211302	133 bp upstream of A from ATG	five_prime_utr	BonnMu0470506
Museq_EP1_2	EP1	Zm00001eb293350	6	171208850	171220839	Row_23	171211167	171211175	2	2	7790	11990	+	BonnMu-10-H-0661	H-0661	4	other	171211302	127 bp upstream of A from ATG	five_prime_utr	BonnMu0470508
Museq_EP1_2	EP1	Zm00001eb293350	6	171208850	171220839	Col_19	171211167	171211175	2	2	7790	11990	+	BonnMu-10-H-0661	H-0661	4	other	171211302	127 bp upstream of A from ATG	five_prime_utr	BonnMu0470508
Museq_EP1_2	EP1	Zm00001eb293350	6	171208850	171220839	Row_09	171211172	171211180	8	2	7790	11990	+	BonnMu-10-H-0318	H-0318	10	other	171211302	122 bp upstream of A from ATG	five_prime_utr	BonnMu0178371
Museq_EP1_2	EP1	Zm00001eb293350	6	171208850	171220839	Col_12	171211172	171211180	8	5	7790	11990	+	BonnMu-10-H-0318	H-0318	13	Mu1	171211302	122 bp upstream of A from ATG	five_prime_utr	BonnMu0178371
Museq_EP1_2	EP1	Zm00001eb293350	6	171208850	171220839	Row_03	171211189	171211197	4	4	7790	11990	+	BonnMu-10-H-0167	H-0167	8	other	171211302	105 bp upstream of A from ATG	five_prime_utr	BonnMu0470511
Museq_EP1_2	EP1	Zm00001eb293350	6	171208850	171220839	Col_05	171211189	171211197	3	2	7790	11990	+	BonnMu-10-H-0167	H-0167	5	Mu1	171211302	105 bp upstream of A from ATG	five_prime_utr	BonnMu0470511
Museq_EP1_2	EP1	Zm00001eb293350	6	171208850	171220839	Row_08	171211208	171211216	2	2	7790	11990	+	BonnMu-10-H-0301	H-0301	4	Mu8|MuDR	171211302	86 bp upstream of A from ATG	five_prime_utr	BonnMu0470512
Museq_EP1_2	EP1	Zm00001eb293350	6	171208850	171220839	Col_19	171211208	171211216	6	46	7790	11990	+	BonnMu-10-H-0301	H-0301	52	other	171211302	86 bp upstream of A from ATG	five_prime_utr	BonnMu0470512
Museq_F7_1	F7	Zm00001eb293350	6	171208850	171220839	Row_11	171211167	171211175	8	7	7790	11990	+	BonnMu-F7-1-F-0262	F-0262	15	other	171211302	127 bp upstream of A from ATG	five_prime_utr	BonnMu0470508
Museq_F7_1	F7	Zm00001eb293350	6	171208850	171220839	Col_22	171211167	171211175	9	8	7790	11990	+	BonnMu-F7-1-F-0262	F-0262	17	other	171211302	127 bp upstream of A from ATG	five_prime_utr	BonnMu0470508
Museq_F7_2	F7	Zm00001eb293350	6	171208850	171220839	Row_13	171211019	171211027	15	14	7790	11990	+	BonnMu-F7-2-F-0886	F-0886	29	Mu1	171211302	275 bp upstream of A from ATG	five_prime_utr	BonnMu0470498
Museq_F7_2	F7	Zm00001eb293350	6	171208850	171220839	Col_22	171211019	171211027	8	6	7790	11990	+	BonnMu-F7-2-F-0886	F-0886	14	Mu8|MuDR	171211302	275 bp upstream of A from ATG	five_prime_utr	BonnMu0470498
Museq_F7_2	F7	Zm00001eb293350	6	171208850	171220839	Row_20	171211147	171211155	5	9	7790	11990	+	BonnMu-F7-2-F-1039	F-1039	14	Mu1	171211302	147 bp upstream of A from ATG	five_prime_utr	BonnMu0470503
Museq_F7_2	F7	Zm00001eb293350	6	171208850	171220839	Col_07	171211147	171211155	9	20	7790	11990	+	BonnMu-F7-2-F-1039	F-1039	29	other	171211302	147 bp upstream of A from ATG	five_prime_utr	BonnMu0470503
Museq_F7_2	F7	Zm00001eb293350	6	171208850	171220839	Row_17	171211163	171211171	7	9	7790	11990	+	BonnMu-F7-2-F-0982	F-0982	16	other	171211302	131 bp upstream of A from ATG	five_prime_utr	BonnMu0178387
Museq_F7_2	F7	Zm00001eb293350	6	171208850	171220839	Col_22	171211163	171211171	10	3	7790	11990	+	BonnMu-F7-2-F-0982	F-0982	13	other	171211302	131 bp upstream of A from ATG	five_prime_utr	BonnMu0178387
Museq_F7_3	F7	Zm00001eb293350	6	171208850	171220839	Row_20	171210817	171210825	39	13	7790	11990	+	BonnMu-F7-3-F-1619	F-1619	52	other	171211302	477 bp upstream of A from ATG	promoterProx	BonnMu0178366
Museq_F7_3	F7	Zm00001eb293350	6	171208850	171220839	Col_11	171210817	171210825	11	10	7790	11990	+	BonnMu-F7-3-F-1619	F-1619	21	other	171211302	477 bp upstream of A from ATG	promoterProx	BonnMu0178366
Museq_F7_3	F7	Zm00001eb293350	6	171208850	171220839	Row_09	171210876	171210884	10	3	7790	11990	+	BonnMu-F7-3-F-1359	F-1359	13	Mu1	171211302	418 bp upstream of A from ATG	promoterCore	BonnMu0470496
Museq_F7_3	F7	Zm00001eb293350	6	171208850	171220839	Col_15	171210876	171210884	19	12	7790	11990	+	BonnMu-F7-3-F-1359	F-1359	31	other	171211302	418 bp upstream of A from ATG	promoterCore	BonnMu0470496
Museq_F7_3	F7	Zm00001eb293350	6	171208850	171220839	Row_15	171211130	171211138	19	11	7790	11990	+	BonnMu-F7-3-F-1493	F-1493	30	other	171211302	164 bp upstream of A from ATG	five_prime_utr	BonnMu0178374
Museq_F7_3	F7	Zm00001eb293350	6	171208850	171220839	Col_05	171211130	171211138	7	10	7790	11990	+	BonnMu-F7-3-F-1493	F-1493	17	other	171211302	164 bp upstream of A from ATG	five_prime_utr	BonnMu0178374
Museq_F7_3	F7	Zm00001eb293350	6	171208850	171220839	Row_09	171211146	171211154	6	5	7790	11990	+	BonnMu-F7-3-F-1359	F-1359	11	other	171211302	148 bp upstream of A from ATG	five_prime_utr	BonnMu0470502
Museq_F7_3	F7	Zm00001eb293350	6	171208850	171220839	Col_15	171211146	171211154	33	13	7790	11990	+	BonnMu-F7-3-F-1359	F-1359	46	other	171211302	148 bp upstream of A from ATG	five_prime_utr	BonnMu0470502
Museq_F7_3	F7	Zm00001eb293350	6	171208850	171220839	Row_16	171211163	171211171	17	6	7790	11990	+	BonnMu-F7-3-F-1534	F-1534	23	other	171211302	131 bp upstream of A from ATG	five_prime_utr	BonnMu0178387
Museq_F7_3	F7	Zm00001eb293350	6	171208850	171220839	Col_22	171211163	171211171	2	8	7790	11990	+	BonnMu-F7-3-F-1534	F-1534	10	Mu8|MuDR	171211302	131 bp upstream of A from ATG	five_prime_utr	BonnMu0178387
Museq_F7_3	F7	Zm00001eb293350	6	171208850	171220839	Row_05	171211164	171211172	46	44	7790	11990	+	BonnMu-F7-3-F-1268	F-1268	90	other	171211302	130 bp upstream of A from ATG	five_prime_utr	BonnMu0470507
Museq_F7_3	F7	Zm00001eb293350	6	171208850	171220839	Col_20	171211164	171211172	22	31	7790	11990	+	BonnMu-F7-3-F-1268	F-1268	53	other	171211302	130 bp upstream of A from ATG	five_prime_utr	BonnMu0470507
Museq_F7_3	F7	Zm00001eb293350	6	171208850	171220839	Row_01	171211185	171211193	2	2	7790	11990	+	BonnMu-F7-3-F-1162	F-1162	4	other	171211302	109 bp upstream of A from ATG	five_prime_utr	BonnMu0470510
Museq_F7_3	F7	Zm00001eb293350	6	171208850	171220839	Col_10	171211185	171211193	5	18	7790	11990	+	BonnMu-F7-3-F-1162	F-1162	23	other	171211302	109 bp upstream of A from ATG	five_prime_utr	BonnMu0470510
Museq_F7_3	F7	Zm00001eb293350	6	171208850	171220839	Row_11	171211195	171211203	4	18	7790	11990	+	BonnMu-F7-3-F-1412	F-1412	22	Mu8|MuDR	171211302	99 bp upstream of A from ATG	five_prime_utr	BonnMu0178370
Museq_F7_3	F7	Zm00001eb293350	6	171208850	171220839	Col_20	171211195	171211203	2	4	7790	11990	+	BonnMu-F7-3-F-1412	F-1412	6	other	171211302	99 bp upstream of A from ATG	five_prime_utr	BonnMu0178370
Museq_F7_4	F7	Zm00001eb293350	6	171208850	171220839	Row_16	171210870	171210878	9	7	7790	11990	+	BonnMu-F7-4-F-2094	F-2094	16	other	171211302	424 bp upstream of A from ATG	promoterCore	BonnMu0178363
Museq_F7_4	F7	Zm00001eb293350	6	171208850	171220839	Col_06	171210870	171210878	11	4	7790	11990	+	BonnMu-F7-4-F-2094	F-2094	15	other	171211302	424 bp upstream of A from ATG	promoterCore	BonnMu0178363
Museq_F7_4	F7	Zm00001eb293350	6	171208850	171220839	Row_05	171210876	171210884	17	10	7790	11990	+	BonnMu-F7-4-F-1844	F-1844	27	Mu1	171211302	418 bp upstream of A from ATG	promoterCore	BonnMu0470496
Museq_F7_4	F7	Zm00001eb293350	6	171208850	171220839	Col_20	171210876	171210884	8	9	7790	11990	+	BonnMu-F7-4-F-1844	F-1844	17	other	171211302	418 bp upstream of A from ATG	promoterCore	BonnMu0470496
Museq_F7_4	F7	Zm00001eb293350	6	171208850	171220839	Row_04	171211129	171211137	12	21	7790	11990	+	BonnMu-F7-4-F-1815	F-1815	33	other	171211302	165 bp upstream of A from ATG	five_prime_utr	BonnMu0178382
Museq_F7_4	F7	Zm00001eb293350	6	171208850	171220839	Col_15	171211129	171211137	7	16	7790	11990	+	BonnMu-F7-4-F-1815	F-1815	23	Mu8|MuDR	171211302	165 bp upstream of A from ATG	five_prime_utr	BonnMu0178382
Museq_F7_4	F7	Zm00001eb293350	6	171208850	171220839	Row_15	171211157	171211165	10	19	7790	11990	+	BonnMu-F7-4-F-2081	F-2081	29	other	171211302	137 bp upstream of A from ATG	five_prime_utr	BonnMu0178375
Museq_F7_4	F7	Zm00001eb293350	6	171208850	171220839	Col_17	171211157	171211165	21	10	7790	11990	+	BonnMu-F7-4-F-2081	F-2081	31	other	171211302	137 bp upstream of A from ATG	five_prime_utr	BonnMu0178375
Museq_F7_4	F7	Zm00001eb293350	6	171208850	171220839	Row_04	171211163	171211171	4	2	7790	11990	+	BonnMu-F7-4-F-1807	F-1807	6	other	171211302	131 bp upstream of A from ATG	five_prime_utr	BonnMu0178387
Museq_F7_4	F7	Zm00001eb293350	6	171208850	171220839	Col_07	171211163	171211171	9	3	7790	11990	+	BonnMu-F7-4-F-1807	F-1807	12	other	171211302	131 bp upstream of A from ATG	five_prime_utr	BonnMu0178387
Museq_F7_4	F7	Zm00001eb293350	6	171208850	171220839	Row_11	171211171	171211179	8	9	7790	11990	+	BonnMu-F7-4-F-1977	F-1977	17	other	171211302	123 bp upstream of A from ATG	five_prime_utr	BonnMu0470509
Museq_F7_4	F7	Zm00001eb293350	6	171208850	171220839	Col_09	171211171	171211179	2	2	7790	11990	+	BonnMu-F7-4-F-1977	F-1977	4	other	171211302	123 bp upstream of A from ATG	five_prime_utr	BonnMu0470509
Museq_F7_4	F7	Zm00001eb293350	6	171208850	171220839	Row_18	171211188	171211196	5	4	7790	11990	+	BonnMu-F7-4-F-2143	F-2143	9	other	171211302	106 bp upstream of A from ATG	five_prime_utr	BonnMu0178385
Museq_F7_4	F7	Zm00001eb293350	6	171208850	171220839	Col_07	171211188	171211196	11	23	7790	11990	+	BonnMu-F7-4-F-2143	F-2143	34	Mu1	171211302	106 bp upstream of A from ATG	five_prime_utr	BonnMu0178385
Museq_F7_4	F7	Zm00001eb293350	6	171208850	171220839	Row_03	171211209	171211217	4	8	7790	11990	+	BonnMu-F7-4-F-1798	F-1798	12	Mu8|MuDR	171211302	85 bp upstream of A from ATG	five_prime_utr	BonnMu0470513
Museq_F7_4	F7	Zm00001eb293350	6	171208850	171220839	Col_22	171211209	171211217	5	6	7790	11990	+	BonnMu-F7-4-F-1798	F-1798	11	other	171211302	85 bp upstream of A from ATG	five_prime_utr	BonnMu0470513
Museq_F7_4	F7	Zm00001eb293350	6	171208850	171220839	Row_14	171211220	171211228	8	37	7790	11990	+	BonnMu-F7-4-F-2055	F-2055	45	other	171211302	74 bp upstream of A from ATG	five_prime_utr	BonnMu0178386
Museq_F7_4	F7	Zm00001eb293350	6	171208850	171220839	Col_15	171211220	171211228	19	51	7790	11990	+	BonnMu-F7-4-F-2055	F-2055	70	other	171211302	74 bp upstream of A from ATG	five_prime_utr	BonnMu0178386
Museq_1	B73	Zm00001eb293360	6	171241746	171249356	Row_16	171244057	171244065	11	9	3411	7611	+	BonnMu-1-A-0368	A-0368	20	Mu8|MuDR	171244019	38 bp downstream of A from ATG	exon	BonnMu0178397
Museq_1	B73	Zm00001eb293360	6	171241746	171249356	Col_08	171244057	171244065	4	4	3411	7611	+	BonnMu-1-A-0368	A-0368	8	other	171244019	38 bp downstream of A from ATG	exon	BonnMu0178397
Museq_2	B73	Zm00001eb293360	6	171241746	171249356	Row_02	171244781	171244789	11	10	3411	7611	+	BonnMu-2-A-0611	A-0611	21	other	171244019	762 bp downstream of A from ATG	intron	BonnMu0178398
Museq_2	B73	Zm00001eb293360	6	171241746	171249356	Col_11	171244781	171244789	6	3	3411	7611	+	BonnMu-2-A-0611	A-0611	9	other	171244019	762 bp downstream of A from ATG	intron	BonnMu0178398
Museq_2	B73	Zm00001eb293360	6	171241746	171249356	Row_21	171244806	171244814	35	34	3411	7611	+	BonnMu-2-A-1075	A-1075	69	Mu8|MuDR	171244019	787 bp downstream of A from ATG	intron	BonnMu0178399
Museq_2	B73	Zm00001eb293360	6	171241746	171249356	Col_19	171244806	171244814	8	9	3411	7611	+	BonnMu-2-A-1075	A-1075	17	Mu8|MuDR	171244019	787 bp downstream of A from ATG	intron	BonnMu0178399
Museq_2	B73	Zm00001eb293360	6	171241746	171249356	Row_05	171249004	171249012	17	4	3411	7611	+	BonnMu-2-A-0684	A-0684	21	other	171244019	4985 bp downstream of A from ATG	putative close downstream enhancer	BonnMu0178415
Museq_2	B73	Zm00001eb293360	6	171241746	171249356	Col_12	171249004	171249012	2	4	3411	7611	+	BonnMu-2-A-0684	A-0684	6	other	171244019	4985 bp downstream of A from ATG	putative close downstream enhancer	BonnMu0178415
Museq_2	B73	Zm00001eb293360	6	171241746	171249356	Row_22	171249130	171249138	15	14	3411	7611	+	BonnMu-2-A-1101	A-1101	29	other	171244019	5111 bp downstream of A from ATG	putative close downstream enhancer	BonnMu0178416
Museq_2	B73	Zm00001eb293360	6	171241746	171249356	Col_21	171249130	171249138	7	11	3411	7611	+	BonnMu-2-A-1101	A-1101	18	Mu1	171244019	5111 bp downstream of A from ATG	putative close downstream enhancer	BonnMu0178416
Museq_3	Co125	Zm00001eb293360	6	171241746	171249356	Row_11	171248887	171248895	8	3	3411	7611	+	BonnMu-3-E-0258	E-0258	11	other	171244019	4868 bp downstream of A from ATG	putative close downstream enhancer	BonnMu0178417
Museq_3	Co125	Zm00001eb293360	6	171241746	171249356	Col_18	171248887	171248895	25	16	3411	7611	+	BonnMu-3-E-0258	E-0258	41	other	171244019	4868 bp downstream of A from ATG	putative close downstream enhancer	BonnMu0178417
Museq_4	B73	Zm00001eb293360	6	171241746	171249356	Row_05	171243963	171243971	31	21	3411	7611	+	BonnMu-4-A-1262	A-1262	52	other	171244019	48 bp upstream of A from ATG	five_prime_utr	BonnMu0178400
Museq_4	B73	Zm00001eb293360	6	171241746	171249356	Col_14	171243963	171243971	9	11	3411	7611	+	BonnMu-4-A-1262	A-1262	20	other	171244019	48 bp upstream of A from ATG	five_prime_utr	BonnMu0178400
Museq_4	B73	Zm00001eb293360	6	171241746	171249356	Row_19	171248998	171249006	15	12	3411	7611	+	BonnMu-4-A-1608	A-1608	27	other	171244019	4979 bp downstream of A from ATG	putative close downstream enhancer	BonnMu0178418
Museq_4	B73	Zm00001eb293360	6	171241746	171249356	Col_24	171248998	171249006	29	8	3411	7611	+	BonnMu-4-A-1608	A-1608	37	other	171244019	4979 bp downstream of A from ATG	putative close downstream enhancer	BonnMu0178418
Museq_5	B73	Zm00001eb293360	6	171241746	171249356	Row_04	171243877	171243885	2	2	3411	7611	+	BonnMu-5-B-0158	B-0158	4	other	171244019	134 bp upstream of A from ATG	five_prime_utr	BonnMu0178401
Museq_5	B73	Zm00001eb293360	6	171241746	171249356	Col_13	171243877	171243885	2	2	3411	7611	+	BonnMu-5-B-0158	B-0158	4	other	171244019	134 bp upstream of A from ATG	five_prime_utr	BonnMu0178401
Museq_5	B73	Zm00001eb293360	6	171241746	171249356	Row_08	171244673	171244681	5	2	3411	7611	+	BonnMu-5-B-0252	B-0252	7	other	171244019	654 bp downstream of A from ATG	exon	BonnMu0178402
Museq_5	B73	Zm00001eb293360	6	171241746	171249356	Col_11	171244673	171244681	3	3	3411	7611	+	BonnMu-5-B-0252	B-0252	6	Mu8|MuDR	171244019	654 bp downstream of A from ATG	exon	BonnMu0178402
Museq_5	B73	Zm00001eb293360	6	171241746	171249356	Row_09	171245493	171245501	20	10	3411	7611	+	BonnMu-5-B-0280	B-0280	30	other	171244019	1474 bp downstream of A from ATG	intron	BonnMu0178403
Museq_5	B73	Zm00001eb293360	6	171241746	171249356	Col_15	171245493	171245501	6	6	3411	7611	+	BonnMu-5-B-0280	B-0280	12	other	171244019	1474 bp downstream of A from ATG	intron	BonnMu0178403
Museq_5	B73	Zm00001eb293360	6	171241746	171249356	Row_13	171249068	171249076	8	17	3411	7611	+	BonnMu-5-B-0362	B-0362	25	other	171244019	5049 bp downstream of A from ATG	putative close downstream enhancer	BonnMu0178419
Museq_5	B73	Zm00001eb293360	6	171241746	171249356	Col_01	171249068	171249076	2	3	3411	7611	+	BonnMu-5-B-0362	B-0362	5	other	171244019	5049 bp downstream of A from ATG	putative close downstream enhancer	BonnMu0178419
Museq_6	B73	Zm00001eb293360	6	171241746	171249356	Row_10	171243925	171243933	3	6	3411	7611	+	BonnMu-6-B-0883	B-0883	9	other	171244019	86 bp upstream of A from ATG	five_prime_utr	BonnMu0178404
Museq_6	B73	Zm00001eb293360	6	171241746	171249356	Col_17	171243925	171243933	3	4	3411	7611	+	BonnMu-6-B-0883	B-0883	7	Mu1	171244019	86 bp upstream of A from ATG	five_prime_utr	BonnMu0178404
Museq_6	B73	Zm00001eb293360	6	171241746	171249356	Row_05	171248883	171248891	4	4	3411	7611	+	BonnMu-6-B-0758	B-0758	8	other	171244019	4864 bp downstream of A from ATG	putative close downstream enhancer	BonnMu0178420
Museq_6	B73	Zm00001eb293360	6	171241746	171249356	Col_12	171248883	171248891	12	8	3411	7611	+	BonnMu-6-B-0758	B-0758	20	other	171244019	4864 bp downstream of A from ATG	putative close downstream enhancer	BonnMu0178420
Museq_6	B73	Zm00001eb293360	6	171241746	171249356	Row_11	171249002	171249010	9	5	3411	7611	+	BonnMu-6-B-0896	B-0896	14	other	171244019	4983 bp downstream of A from ATG	putative close downstream enhancer	BonnMu0178421
Museq_6	B73	Zm00001eb293360	6	171241746	171249356	Col_06	171249002	171249010	6	2	3411	7611	+	BonnMu-6-B-0896	B-0896	8	other	171244019	4983 bp downstream of A from ATG	putative close downstream enhancer	BonnMu0178421
Museq_6	B73	Zm00001eb293360	6	171241746	171249356	Row_22	171249041	171249049	7	11	3411	7611	+	BonnMu-6-C-0236	C-0236	18	Mu1	171244019	5022 bp downstream of A from ATG	putative close downstream enhancer	BonnMu0178422
Museq_6	B73	Zm00001eb293360	6	171241746	171249356	Col_04	171249041	171249049	4	2	3411	7611	+	BonnMu-6-C-0236	C-0236	6	other	171244019	5022 bp downstream of A from ATG	putative close downstream enhancer	BonnMu0178422
Museq_7	B73	Zm00001eb293360	6	171241746	171249356	Row_21	171244781	171244789	36	3	3411	7611	+	BonnMu-7-C-0793	C-0793	39	other	171244019	762 bp downstream of A from ATG	intron	BonnMu0178398
Museq_7	B73	Zm00001eb293360	6	171241746	171249356	Col_07	171244781	171244789	14	4	3411	7611	+	BonnMu-7-C-0793	C-0793	18	other	171244019	762 bp downstream of A from ATG	intron	BonnMu0178398
Museq_7	B73	Zm00001eb293360	6	171241746	171249356	Row_02	171249099	171249107	2	3	3411	7611	+	BonnMu-7-C-0331	C-0331	5	other	171244019	5080 bp downstream of A from ATG	putative close downstream enhancer	BonnMu0178423
Museq_7	B73	Zm00001eb293360	6	171241746	171249356	Col_03	171249099	171249107	4	2	3411	7611	+	BonnMu-7-C-0331	C-0331	6	other	171244019	5080 bp downstream of A from ATG	putative close downstream enhancer	BonnMu0178423
Museq_8	B73	Zm00001eb293360	6	171241746	171249356	Row_11	171244030	171244038	2	10	3411	7611	+	BonnMu-8-D-0331	D-0331	12	other	171244019	11 bp downstream of A from ATG	exon	BonnMu0470525
Museq_8	B73	Zm00001eb293360	6	171241746	171249356	Col_14	171244030	171244038	5	3	3411	7611	+	BonnMu-8-D-0331	D-0331	8	Mu1	171244019	11 bp downstream of A from ATG	exon	BonnMu0470525
Museq_8	B73	Zm00001eb293360	6	171241746	171249356	Row_19	171244781	171244789	18	30	3411	7611	+	BonnMu-8-D-0519	D-0519	48	Mu8|MuDR	171244019	762 bp downstream of A from ATG	intron	BonnMu0178398
Museq_8	B73	Zm00001eb293360	6	171241746	171249356	Col_10	171244781	171244789	7	5	3411	7611	+	BonnMu-8-D-0519	D-0519	12	other	171244019	762 bp downstream of A from ATG	intron	BonnMu0178398
Museq_8	B73	Zm00001eb293360	6	171241746	171249356	Row_12	171248877	171248885	18	20	3411	7611	+	BonnMu-8-D-0362	D-0362	38	other	171244019	4858 bp downstream of A from ATG	putative close downstream enhancer	BonnMu0470531
Museq_8	B73	Zm00001eb293360	6	171241746	171249356	Col_21	171248877	171248885	19	21	3411	7611	+	BonnMu-8-D-0362	D-0362	40	other	171244019	4858 bp downstream of A from ATG	putative close downstream enhancer	BonnMu0470531
Museq_8	B73	Zm00001eb293360	6	171241746	171249356	Row_11	171249130	171249138	20	9	3411	7611	+	BonnMu-8-D-0328	D-0328	29	other	171244019	5111 bp downstream of A from ATG	putative close downstream enhancer	BonnMu0178416
Museq_8	B73	Zm00001eb293360	6	171241746	171249356	Col_11	171249130	171249138	20	17	3411	7611	+	BonnMu-8-D-0328	D-0328	37	Mu1	171244019	5111 bp downstream of A from ATG	putative close downstream enhancer	BonnMu0178416
Museq_DK105_EP1_1	DK105	Zm00001eb293360	6	171241746	171249356	Row_09	171243883	171243891	13	10	3411	7611	+	BonnMu-9-G-0210	G-0210	23	other	171244019	128 bp upstream of A from ATG	five_prime_utr	BonnMu0470516
Museq_DK105_EP1_1	DK105	Zm00001eb293360	6	171241746	171249356	Col_18	171243883	171243891	9	2	3411	7611	+	BonnMu-9-G-0210	G-0210	11	Mu8|MuDR	171244019	128 bp upstream of A from ATG	five_prime_utr	BonnMu0470516
Museq_DK105_EP1_1	DK105	Zm00001eb293360	6	171241746	171249356	Row_03	171243982	171243990	4	4	3411	7611	+	BonnMu-9-G-0050	G-0050	8	other	171244019	29 bp upstream of A from ATG	five_prime_utr	BonnMu0470521
Museq_DK105_EP1_1	DK105	Zm00001eb293360	6	171241746	171249356	Col_02	171243982	171243990	9	16	3411	7611	+	BonnMu-9-G-0050	G-0050	25	other	171244019	29 bp upstream of A from ATG	five_prime_utr	BonnMu0470521
Museq_DK105_EP1_1	DK105	Zm00001eb293360	6	171241746	171249356	Row_02	171244063	171244071	7	5	3411	7611	+	BonnMu-9-G-0037	G-0037	12	Mu8|MuDR	171244019	44 bp downstream of A from ATG	exon	BonnMu0470526
Museq_DK105_EP1_1	DK105	Zm00001eb293360	6	171241746	171249356	Col_13	171244063	171244071	21	15	3411	7611	+	BonnMu-9-G-0037	G-0037	36	Mu1	171244019	44 bp downstream of A from ATG	exon	BonnMu0470526
Museq_EP1_2	EP1	Zm00001eb293360	6	171241746	171249356	Row_18	171243858	171243866	7	7	3411	7611	+	BonnMu-10-H-0541	H-0541	14	Mu1	171244019	153 bp upstream of A from ATG	five_prime_utr	BonnMu0470515
Museq_EP1_2	EP1	Zm00001eb293360	6	171241746	171249356	Col_19	171243858	171243866	19	2	3411	7611	+	BonnMu-10-H-0541	H-0541	21	other	171244019	153 bp upstream of A from ATG	five_prime_utr	BonnMu0470515
Museq_EP1_2	EP1	Zm00001eb293360	6	171241746	171249356	Row_11	171244975	171244983	3	8	3411	7611	+	BonnMu-10-H-0360	H-0360	11	other	171244019	956 bp downstream of A from ATG	intron	BonnMu0470529
Museq_EP1_2	EP1	Zm00001eb293360	6	171241746	171249356	Col_06	171244975	171244983	3	14	3411	7611	+	BonnMu-10-H-0360	H-0360	17	other	171244019	956 bp downstream of A from ATG	intron	BonnMu0470529
Museq_EP1_2	EP1	Zm00001eb293360	6	171241746	171249356	Row_09	171246796	171246804	11	5	3411	7611	+	BonnMu-10-H-0324	H-0324	16	Mu8|MuDR	171244019	2777 bp downstream of A from ATG	three_prime_utr	BonnMu0470530
Museq_EP1_2	EP1	Zm00001eb293360	6	171241746	171249356	Col_18	171246796	171246804	10	2	3411	7611	+	BonnMu-10-H-0324	H-0324	12	other	171244019	2777 bp downstream of A from ATG	three_prime_utr	BonnMu0470530
Museq_F7_1	F7	Zm00001eb293360	6	171241746	171249356	Row_02	171243845	171243853	8	2	3411	7611	+	BonnMu-F7-1-F-0046	F-0046	10	other	171244019	166 bp upstream of A from ATG	five_prime_utr	BonnMu0470514
Museq_F7_1	F7	Zm00001eb293360	6	171241746	171249356	Col_22	171243845	171243853	2	6	3411	7611	+	BonnMu-F7-1-F-0046	F-0046	8	other	171244019	166 bp upstream of A from ATG	five_prime_utr	BonnMu0470514
Museq_F7_1	F7	Zm00001eb293360	6	171241746	171249356	Row_08	171244010	171244018	20	4	3411	7611	+	BonnMu-F7-1-F-0172	F-0172	24	Mu8|MuDR	171244019	1 bp upstream of A from ATG	five_prime_utr	BonnMu0470523
Museq_F7_1	F7	Zm00001eb293360	6	171241746	171249356	Col_04	171244010	171244018	22	12	3411	7611	+	BonnMu-F7-1-F-0172	F-0172	34	Mu1	171244019	1 bp upstream of A from ATG	five_prime_utr	BonnMu0470523
Museq_F7_1	F7	Zm00001eb293360	6	171241746	171249356	Row_21	171249042	171249050	65	23	3411	7611	+	BonnMu-F7-1-F-0488	F-0488	88	Mu1	171244019	5023 bp downstream of A from ATG	putative close downstream enhancer	BonnMu0470534
Museq_F7_1	F7	Zm00001eb293360	6	171241746	171249356	Col_08	171249042	171249050	28	8	3411	7611	+	BonnMu-F7-1-F-0488	F-0488	36	other	171244019	5023 bp downstream of A from ATG	putative close downstream enhancer	BonnMu0470534
Museq_F7_2	F7	Zm00001eb293360	6	171241746	171249356	Row_12	171243918	171243926	3	2	3411	7611	+	BonnMu-F7-2-F-0862	F-0862	5	other	171244019	93 bp upstream of A from ATG	five_prime_utr	BonnMu0470517
Museq_F7_2	F7	Zm00001eb293360	6	171241746	171249356	Col_22	171243918	171243926	16	12	3411	7611	+	BonnMu-F7-2-F-0862	F-0862	28	other	171244019	93 bp upstream of A from ATG	five_prime_utr	BonnMu0470517
Museq_F7_2	F7	Zm00001eb293360	6	171241746	171249356	Row_18	171244806	171244814	3	2	3411	7611	+	BonnMu-F7-2-F-1004	F-1004	5	other	171244019	787 bp downstream of A from ATG	intron	BonnMu0178399
Museq_F7_2	F7	Zm00001eb293360	6	171241746	171249356	Col_20	171244806	171244814	6	2	3411	7611	+	BonnMu-F7-2-F-1004	F-1004	8	other	171244019	787 bp downstream of A from ATG	intron	BonnMu0178399
Museq_F7_3	F7	Zm00001eb293360	6	171241746	171249356	Row_15	171243918	171243926	3	24	3411	7611	+	BonnMu-F7-3-F-1494	F-1494	27	other	171244019	93 bp upstream of A from ATG	five_prime_utr	BonnMu0470517
Museq_F7_3	F7	Zm00001eb293360	6	171241746	171249356	Col_06	171243918	171243926	17	13	3411	7611	+	BonnMu-F7-3-F-1494	F-1494	30	other	171244019	93 bp upstream of A from ATG	five_prime_utr	BonnMu0470517
Museq_F7_3	F7	Zm00001eb293360	6	171241746	171249356	Row_17	171243922	171243930	4	7	3411	7611	+	BonnMu-F7-3-F-1541	F-1541	11	other	171244019	89 bp upstream of A from ATG	five_prime_utr	BonnMu0470519
Museq_F7_3	F7	Zm00001eb293360	6	171241746	171249356	Col_05	171243922	171243930	3	3	3411	7611	+	BonnMu-F7-3-F-1541	F-1541	6	other	171244019	89 bp upstream of A from ATG	five_prime_utr	BonnMu0470519
Museq_F7_3	F7	Zm00001eb293360	6	171241746	171249356	Row_18	171249039	171249047	4	5	3411	7611	+	BonnMu-F7-3-F-1563	F-1563	9	other	171244019	5020 bp downstream of A from ATG	putative close downstream enhancer	BonnMu0470533
Museq_F7_3	F7	Zm00001eb293360	6	171241746	171249356	Col_03	171249039	171249047	10	11	3411	7611	+	BonnMu-F7-3-F-1563	F-1563	21	other	171244019	5020 bp downstream of A from ATG	putative close downstream enhancer	BonnMu0470533
Museq_F7_4	F7	Zm00001eb293360	6	171241746	171249356	Row_14	171243919	171243927	4	6	3411	7611	+	BonnMu-F7-4-F-2042	F-2042	10	other	171244019	92 bp upstream of A from ATG	five_prime_utr	BonnMu0470518
Museq_F7_4	F7	Zm00001eb293360	6	171241746	171249356	Col_02	171243919	171243927	13	22	3411	7611	+	BonnMu-F7-4-F-2042	F-2042	35	Mu1	171244019	92 bp upstream of A from ATG	five_prime_utr	BonnMu0470518
Museq_F7_4	F7	Zm00001eb293360	6	171241746	171249356	Row_14	171243967	171243975	2	2	3411	7611	+	BonnMu-F7-4-F-2052	F-2052	4	other	171244019	44 bp upstream of A from ATG	five_prime_utr	BonnMu0470520
Museq_F7_4	F7	Zm00001eb293360	6	171241746	171249356	Col_12	171243967	171243975	17	4	3411	7611	+	BonnMu-F7-4-F-2052	F-2052	21	other	171244019	44 bp upstream of A from ATG	five_prime_utr	BonnMu0470520
Museq_F7_4	F7	Zm00001eb293360	6	171241746	171249356	Row_15	171243988	171243996	9	5	3411	7611	+	BonnMu-F7-4-F-2083	F-2083	14	other	171244019	23 bp upstream of A from ATG	five_prime_utr	BonnMu0470522
Museq_F7_4	F7	Zm00001eb293360	6	171241746	171249356	Col_19	171243988	171243996	5	5	3411	7611	+	BonnMu-F7-4-F-2083	F-2083	10	Mu1	171244019	23 bp upstream of A from ATG	five_prime_utr	BonnMu0470522
Museq_F7_4	F7	Zm00001eb293360	6	171241746	171249356	Row_22	171244011	171244019	12	5	3411	7611	+	BonnMu-F7-4-F-2237	F-2237	17	Mu8|MuDR	171244019	0 bp upstream of A from ATG	five_prime_utr	BonnMu0470524
Museq_F7_4	F7	Zm00001eb293360	6	171241746	171249356	Col_05	171244011	171244019	17	17	3411	7611	+	BonnMu-F7-4-F-2237	F-2237	34	Mu8|MuDR	171244019	0 bp upstream of A from ATG	five_prime_utr	BonnMu0470524
Museq_F7_4	F7	Zm00001eb293360	6	171241746	171249356	Row_09	171244215	171244223	3	4	3411	7611	+	BonnMu-F7-4-F-1935	F-1935	7	other	171244019	196 bp downstream of A from ATG	exon	BonnMu0470527
Museq_F7_4	F7	Zm00001eb293360	6	171241746	171249356	Col_15	171244215	171244223	3	3	3411	7611	+	BonnMu-F7-4-F-1935	F-1935	6	other	171244019	196 bp downstream of A from ATG	exon	BonnMu0470527
Museq_F7_4	F7	Zm00001eb293360	6	171241746	171249356	Row_05	171244848	171244856	7	17	3411	7611	+	BonnMu-F7-4-F-1846	F-1846	24	other	171244019	829 bp downstream of A from ATG	intron	BonnMu0470528
Museq_F7_4	F7	Zm00001eb293360	6	171241746	171249356	Col_22	171244848	171244856	11	16	3411	7611	+	BonnMu-F7-4-F-1846	F-1846	27	other	171244019	829 bp downstream of A from ATG	intron	BonnMu0470528
Museq_F7_4	F7	Zm00001eb293360	6	171241746	171249356	Row_08	171249013	171249021	11	4	3411	7611	+	BonnMu-F7-4-F-1902	F-1902	15	other	171244019	4994 bp downstream of A from ATG	putative close downstream enhancer	BonnMu0470532
Museq_F7_4	F7	Zm00001eb293360	6	171241746	171249356	Col_06	171249013	171249021	3	2	3411	7611	+	BonnMu-F7-4-F-1902	F-1902	5	other	171244019	4994 bp downstream of A from ATG	putative close downstream enhancer	BonnMu0470532
Museq_F7_4	F7	Zm00001eb293360	6	171241746	171249356	Row_12	171249066	171249074	4	7	3411	7611	+	BonnMu-F7-4-F-1999	F-1999	11	other	171244019	5047 bp downstream of A from ATG	putative close downstream enhancer	BonnMu0470535
Museq_F7_4	F7	Zm00001eb293360	6	171241746	171249356	Col_07	171249066	171249074	3	6	3411	7611	+	BonnMu-F7-4-F-1999	F-1999	9	other	171244019	5047 bp downstream of A from ATG	putative close downstream enhancer	BonnMu0470535
Museq_1	B73	Zm00001eb293370	6	171246724	171255343	Row_20	171249582	171249590	15	9	4420	8620	+	BonnMu-1-A-0480	A-0480	24	other	171249101	481 bp downstream of A from ATG	intron	BonnMu0178414
Museq_1	B73	Zm00001eb293370	6	171246724	171255343	Col_24	171249582	171249590	2	3	4420	8620	+	BonnMu-1-A-0480	A-0480	5	Mu8|MuDR	171249101	481 bp downstream of A from ATG	intron	BonnMu0178414
Museq_2	B73	Zm00001eb293370	6	171246724	171255343	Row_05	171249004	171249012	17	4	4420	8620	+	BonnMu-2-A-0684	A-0684	21	other	171249101	89 bp upstream of A from ATG	five_prime_utr	BonnMu0178415
Museq_2	B73	Zm00001eb293370	6	171246724	171255343	Col_12	171249004	171249012	2	4	4420	8620	+	BonnMu-2-A-0684	A-0684	6	other	171249101	89 bp upstream of A from ATG	five_prime_utr	BonnMu0178415
Museq_2	B73	Zm00001eb293370	6	171246724	171255343	Row_22	171249130	171249138	15	14	4420	8620	+	BonnMu-2-A-1101	A-1101	29	other	171249101	29 bp downstream of A from ATG	exon	BonnMu0178416
Museq_2	B73	Zm00001eb293370	6	171246724	171255343	Col_21	171249130	171249138	7	11	4420	8620	+	BonnMu-2-A-1101	A-1101	18	Mu1	171249101	29 bp downstream of A from ATG	exon	BonnMu0178416
Museq_3	Co125	Zm00001eb293370	6	171246724	171255343	Row_11	171248887	171248895	8	3	4420	8620	+	BonnMu-3-E-0258	E-0258	11	other	171249101	206 bp upstream of A from ATG	five_prime_utr	BonnMu0178417
Museq_3	Co125	Zm00001eb293370	6	171246724	171255343	Col_18	171248887	171248895	25	16	4420	8620	+	BonnMu-3-E-0258	E-0258	41	other	171249101	206 bp upstream of A from ATG	five_prime_utr	BonnMu0178417
Museq_4	B73	Zm00001eb293370	6	171246724	171255343	Row_19	171248998	171249006	15	12	4420	8620	+	BonnMu-4-A-1608	A-1608	27	other	171249101	95 bp upstream of A from ATG	five_prime_utr	BonnMu0178418
Museq_4	B73	Zm00001eb293370	6	171246724	171255343	Col_24	171248998	171249006	29	8	4420	8620	+	BonnMu-4-A-1608	A-1608	37	other	171249101	95 bp upstream of A from ATG	five_prime_utr	BonnMu0178418
Museq_5	B73	Zm00001eb293370	6	171246724	171255343	Row_13	171249068	171249076	8	17	4420	8620	+	BonnMu-5-B-0362	B-0362	25	other	171249101	25 bp upstream of A from ATG	five_prime_utr	BonnMu0178419
Museq_5	B73	Zm00001eb293370	6	171246724	171255343	Col_01	171249068	171249076	2	3	4420	8620	+	BonnMu-5-B-0362	B-0362	5	other	171249101	25 bp upstream of A from ATG	five_prime_utr	BonnMu0178419
Museq_6	B73	Zm00001eb293370	6	171246724	171255343	Row_05	171248883	171248891	4	4	4420	8620	+	BonnMu-6-B-0758	B-0758	8	other	171249101	210 bp upstream of A from ATG	five_prime_utr	BonnMu0178420
Museq_6	B73	Zm00001eb293370	6	171246724	171255343	Col_12	171248883	171248891	12	8	4420	8620	+	BonnMu-6-B-0758	B-0758	20	other	171249101	210 bp upstream of A from ATG	five_prime_utr	BonnMu0178420
Museq_6	B73	Zm00001eb293370	6	171246724	171255343	Row_11	171249002	171249010	9	5	4420	8620	+	BonnMu-6-B-0896	B-0896	14	other	171249101	91 bp upstream of A from ATG	five_prime_utr	BonnMu0178421
Museq_6	B73	Zm00001eb293370	6	171246724	171255343	Col_06	171249002	171249010	6	2	4420	8620	+	BonnMu-6-B-0896	B-0896	8	other	171249101	91 bp upstream of A from ATG	five_prime_utr	BonnMu0178421
Museq_6	B73	Zm00001eb293370	6	171246724	171255343	Row_22	171249041	171249049	7	11	4420	8620	+	BonnMu-6-C-0236	C-0236	18	Mu1	171249101	52 bp upstream of A from ATG	five_prime_utr	BonnMu0178422
Museq_6	B73	Zm00001eb293370	6	171246724	171255343	Col_04	171249041	171249049	4	2	4420	8620	+	BonnMu-6-C-0236	C-0236	6	other	171249101	52 bp upstream of A from ATG	five_prime_utr	BonnMu0178422
Museq_7	B73	Zm00001eb293370	6	171246724	171255343	Row_02	171249099	171249107	2	3	4420	8620	+	BonnMu-7-C-0331	C-0331	5	other	171249101	2 bp downstream of A from ATG	exon	BonnMu0178423
Museq_7	B73	Zm00001eb293370	6	171246724	171255343	Col_03	171249099	171249107	4	2	4420	8620	+	BonnMu-7-C-0331	C-0331	6	other	171249101	2 bp downstream of A from ATG	exon	BonnMu0178423
Museq_8	B73	Zm00001eb293370	6	171246724	171255343	Row_12	171248877	171248885	18	20	4420	8620	+	BonnMu-8-D-0362	D-0362	38	other	171249101	216 bp upstream of A from ATG	five_prime_utr	BonnMu0470531
Museq_8	B73	Zm00001eb293370	6	171246724	171255343	Col_21	171248877	171248885	19	21	4420	8620	+	BonnMu-8-D-0362	D-0362	40	other	171249101	216 bp upstream of A from ATG	five_prime_utr	BonnMu0470531
Museq_8	B73	Zm00001eb293370	6	171246724	171255343	Row_11	171249130	171249138	20	9	4420	8620	+	BonnMu-8-D-0328	D-0328	29	other	171249101	29 bp downstream of A from ATG	exon	BonnMu0178416
Museq_8	B73	Zm00001eb293370	6	171246724	171255343	Col_11	171249130	171249138	20	17	4420	8620	+	BonnMu-8-D-0328	D-0328	37	Mu1	171249101	29 bp downstream of A from ATG	exon	BonnMu0178416
Museq_DK105_EP1_1	EP1	Zm00001eb293370	6	171246724	171255343	Row_22	171250632	171250640	21	39	4420	8620	+	BonnMu-9-H-0045	H-0045	60	other	171249101	1531 bp downstream of A from ATG	intron	BonnMu0470541
Museq_DK105_EP1_1	EP1	Zm00001eb293370	6	171246724	171255343	Col_03	171250632	171250640	2	9	4420	8620	+	BonnMu-9-H-0045	H-0045	11	other	171249101	1531 bp downstream of A from ATG	intron	BonnMu0470541
Museq_EP1_2	EP1	Zm00001eb293370	6	171246724	171255343	Row_09	171246796	171246804	11	5	4420	8620	+	BonnMu-10-H-0324	H-0324	16	Mu8|MuDR	171249101	2297 bp upstream of A from ATG	promoterProx	BonnMu0470530
Museq_EP1_2	EP1	Zm00001eb293370	6	171246724	171255343	Col_18	171246796	171246804	10	2	4420	8620	+	BonnMu-10-H-0324	H-0324	12	other	171249101	2297 bp upstream of A from ATG	promoterProx	BonnMu0470530
Museq_EP1_2	EP1	Zm00001eb293370	6	171246724	171255343	Row_10	171249416	171249424	13	12	4420	8620	+	BonnMu-10-H-0347	H-0347	25	other	171249101	315 bp downstream of A from ATG	intron	BonnMu0470536
Museq_EP1_2	EP1	Zm00001eb293370	6	171246724	171255343	Col_17	171249416	171249424	15	2	4420	8620	+	BonnMu-10-H-0347	H-0347	17	other	171249101	315 bp downstream of A from ATG	intron	BonnMu0470536
Museq_EP1_2	EP1	Zm00001eb293370	6	171246724	171255343	Row_02	171249418	171249426	10	8	4420	8620	+	BonnMu-10-H-0156	H-0156	18	Mu8|MuDR	171249101	317 bp downstream of A from ATG	intron	BonnMu0470537
Museq_EP1_2	EP1	Zm00001eb293370	6	171246724	171255343	Col_18	171249418	171249426	4	6	4420	8620	+	BonnMu-10-H-0156	H-0156	10	other	171249101	317 bp downstream of A from ATG	intron	BonnMu0470537
Museq_EP1_2	EP1	Zm00001eb293370	6	171246724	171255343	Row_17	171249516	171249524	6	4	4420	8620	+	BonnMu-10-H-0509	H-0509	10	Mu1	171249101	415 bp downstream of A from ATG	intron	BonnMu0470538
Museq_EP1_2	EP1	Zm00001eb293370	6	171246724	171255343	Col_11	171249516	171249524	12	14	4420	8620	+	BonnMu-10-H-0509	H-0509	26	other	171249101	415 bp downstream of A from ATG	intron	BonnMu0470538
Museq_EP1_2	EP1	Zm00001eb293370	6	171246724	171255343	Row_04	171250412	171250420	12	13	4420	8620	+	BonnMu-10-H-0201	H-0201	25	other	171249101	1311 bp downstream of A from ATG	intron	BonnMu0470540
Museq_EP1_2	EP1	Zm00001eb293370	6	171246724	171255343	Col_15	171250412	171250420	4	2	4420	8620	+	BonnMu-10-H-0201	H-0201	6	other	171249101	1311 bp downstream of A from ATG	intron	BonnMu0470540
Museq_F7_1	F7	Zm00001eb293370	6	171246724	171255343	Row_21	171249042	171249050	65	23	4420	8620	+	BonnMu-F7-1-F-0488	F-0488	88	Mu1	171249101	51 bp upstream of A from ATG	five_prime_utr	BonnMu0470534
Museq_F7_1	F7	Zm00001eb293370	6	171246724	171255343	Col_08	171249042	171249050	28	8	4420	8620	+	BonnMu-F7-1-F-0488	F-0488	36	other	171249101	51 bp upstream of A from ATG	five_prime_utr	BonnMu0470534
Museq_F7_1	F7	Zm00001eb293370	6	171246724	171255343	Row_10	171254064	171254072	5	6	4420	8620	+	BonnMu-F7-1-F-0226	F-0226	11	other	171249101	4963 bp downstream of A from ATG	putative close downstream enhancer	BonnMu0470543
Museq_F7_1	F7	Zm00001eb293370	6	171246724	171255343	Col_10	171254064	171254072	6	2	4420	8620	+	BonnMu-F7-1-F-0226	F-0226	8	other	171249101	4963 bp downstream of A from ATG	putative close downstream enhancer	BonnMu0470543
Museq_F7_3	F7	Zm00001eb293370	6	171246724	171255343	Row_18	171249039	171249047	4	5	4420	8620	+	BonnMu-F7-3-F-1563	F-1563	9	other	171249101	54 bp upstream of A from ATG	five_prime_utr	BonnMu0470533
Museq_F7_3	F7	Zm00001eb293370	6	171246724	171255343	Col_03	171249039	171249047	10	11	4420	8620	+	BonnMu-F7-3-F-1563	F-1563	21	other	171249101	54 bp upstream of A from ATG	five_prime_utr	BonnMu0470533
Museq_F7_3	F7	Zm00001eb293370	6	171246724	171255343	Row_03	171252538	171252546	15	12	4420	8620	+	BonnMu-F7-3-F-1212	F-1212	27	other	171249101	3437 bp downstream of A from ATG	exon	BonnMu0470542
Museq_F7_3	F7	Zm00001eb293370	6	171246724	171255343	Col_12	171252538	171252546	18	27	4420	8620	+	BonnMu-F7-3-F-1212	F-1212	45	Mu8|MuDR	171249101	3437 bp downstream of A from ATG	exon	BonnMu0470542
Museq_F7_4	F7	Zm00001eb293370	6	171246724	171255343	Row_08	171249013	171249021	11	4	4420	8620	+	BonnMu-F7-4-F-1902	F-1902	15	other	171249101	80 bp upstream of A from ATG	five_prime_utr	BonnMu0470532
Museq_F7_4	F7	Zm00001eb293370	6	171246724	171255343	Col_06	171249013	171249021	3	2	4420	8620	+	BonnMu-F7-4-F-1902	F-1902	5	other	171249101	80 bp upstream of A from ATG	five_prime_utr	BonnMu0470532
Museq_F7_4	F7	Zm00001eb293370	6	171246724	171255343	Row_12	171249066	171249074	4	7	4420	8620	+	BonnMu-F7-4-F-1999	F-1999	11	other	171249101	27 bp upstream of A from ATG	five_prime_utr	BonnMu0470535
Museq_F7_4	F7	Zm00001eb293370	6	171246724	171255343	Col_07	171249066	171249074	3	6	4420	8620	+	BonnMu-F7-4-F-1999	F-1999	9	other	171249101	27 bp upstream of A from ATG	five_prime_utr	BonnMu0470535
Museq_F7_4	F7	Zm00001eb293370	6	171246724	171255343	Row_22	171250093	171250101	10	13	4420	8620	+	BonnMu-F7-4-F-2237	F-2237	23	other	171249101	992 bp downstream of A from ATG	intron	BonnMu0470539
Museq_F7_4	F7	Zm00001eb293370	6	171246724	171255343	Col_05	171250093	171250101	13	4	4420	8620	+	BonnMu-F7-4-F-2237	F-2237	17	other	171249101	992 bp downstream of A from ATG	intron	BonnMu0470539
Museq_F7_4	F7	Zm00001eb293370	6	171246724	171255343	Row_17	171254744	171254752	5	2	4420	8620	+	BonnMu-F7-4-F-2128	F-2128	7	other	171249101	5643 bp downstream of A from ATG	putative close downstream enhancer	BonnMu0470544
Museq_F7_4	F7	Zm00001eb293370	6	171246724	171255343	Col_16	171254744	171254752	2	6	4420	8620	+	BonnMu-F7-4-F-2128	F-2128	8	Mu8|MuDR	171249101	5643 bp downstream of A from ATG	putative close downstream enhancer	BonnMu0470544
Museq_EP1_2	EP1	Zm00001eb293380	6	171251858	171257044	Row_08	171256497	171256505	2	3	987	5187	+	BonnMu-10-H-0301	H-0301	5	other	171254088	2409 bp downstream of A from ATG	putative close downstream enhancer	BonnMu0470546
Museq_EP1_2	EP1	Zm00001eb293380	6	171251858	171257044	Col_19	171256497	171256505	10	6	987	5187	+	BonnMu-10-H-0301	H-0301	16	other	171254088	2409 bp downstream of A from ATG	putative close downstream enhancer	BonnMu0470546
Museq_F7_1	F7	Zm00001eb293380	6	171251858	171257044	Row_10	171254064	171254072	5	6	987	5187	+	BonnMu-F7-1-F-0226	F-0226	11	other	171254088	16 bp upstream of A from ATG	five_prime_utr	BonnMu0470543
Museq_F7_1	F7	Zm00001eb293380	6	171251858	171257044	Col_10	171254064	171254072	6	2	987	5187	+	BonnMu-F7-1-F-0226	F-0226	8	other	171254088	16 bp upstream of A from ATG	five_prime_utr	BonnMu0470543
Museq_F7_3	F7	Zm00001eb293380	6	171251858	171257044	Row_03	171252538	171252546	15	12	987	5187	+	BonnMu-F7-3-F-1212	F-1212	27	other	171254088	1542 bp upstream of A from ATG	promoterProx	BonnMu0470542
Museq_F7_3	F7	Zm00001eb293380	6	171251858	171257044	Col_12	171252538	171252546	18	27	987	5187	+	BonnMu-F7-3-F-1212	F-1212	45	Mu8|MuDR	171254088	1542 bp upstream of A from ATG	promoterProx	BonnMu0470542
Museq_F7_4	F7	Zm00001eb293380	6	171251858	171257044	Row_17	171254744	171254752	5	2	987	5187	+	BonnMu-F7-4-F-2128	F-2128	7	other	171254088	656 bp downstream of A from ATG	three_prime_utr	BonnMu0470544
Museq_F7_4	F7	Zm00001eb293380	6	171251858	171257044	Col_16	171254744	171254752	2	6	987	5187	+	BonnMu-F7-4-F-2128	F-2128	8	Mu8|MuDR	171254088	656 bp downstream of A from ATG	three_prime_utr	BonnMu0470544
Museq_F7_4	F7	Zm00001eb293380	6	171251858	171257044	Row_08	171256185	171256193	12	9	987	5187	+	BonnMu-F7-4-F-1903	F-1903	21	other	171254088	2097 bp downstream of A from ATG	putative close downstream enhancer	BonnMu0470545
Museq_F7_4	F7	Zm00001eb293380	6	171251858	171257044	Col_07	171256185	171256193	17	11	987	5187	+	BonnMu-F7-4-F-1903	F-1903	28	other	171254088	2097 bp downstream of A from ATG	putative close downstream enhancer	BonnMu0470545
Museq_1	B73	Zm00001eb293410	6	171280947	171287124	Row_07	171282834	171282842	2	2	1978	6178	+	BonnMu-1-A-0156	A-0156	4	other	171283360	518 bp upstream of A from ATG	promoterProx	BonnMu0470553
Museq_1	B73	Zm00001eb293410	6	171280947	171287124	Col_12	171282834	171282842	6	5	1978	6178	+	BonnMu-1-A-0156	A-0156	11	other	171283360	518 bp upstream of A from ATG	promoterProx	BonnMu0470553
Museq_4	B73	Zm00001eb293410	6	171280947	171287124	Row_03	171282691	171282699	3	6	1978	6178	+	BonnMu-4-A-1215	A-1215	9	other	171283360	661 bp upstream of A from ATG	promoterProx	BonnMu0470548
Museq_4	B73	Zm00001eb293410	6	171280947	171287124	Col_15	171282691	171282699	2	2	1978	6178	+	BonnMu-4-A-1215	A-1215	4	other	171283360	661 bp upstream of A from ATG	promoterProx	BonnMu0470548
Museq_4	B73	Zm00001eb293410	6	171280947	171287124	Row_21	171284315	171284323	7	4	1978	6178	+	BonnMu-4-A-1655	A-1655	11	Mu8|MuDR	171283360	955 bp downstream of A from ATG	exon	BonnMu0178431
Museq_4	B73	Zm00001eb293410	6	171280947	171287124	Col_23	171284315	171284323	25	3	1978	6178	+	BonnMu-4-A-1655	A-1655	28	other	171283360	955 bp downstream of A from ATG	exon	BonnMu0178431
Museq_5	B73	Zm00001eb293410	6	171280947	171287124	Row_22	171282714	171282722	2	5	1978	6178	+	BonnMu-5-B-0597	B-0597	7	other	171283360	638 bp upstream of A from ATG	promoterProx	BonnMu0470550
Museq_5	B73	Zm00001eb293410	6	171280947	171287124	Col_20	171282714	171282722	3	5	1978	6178	+	BonnMu-5-B-0597	B-0597	8	Mu8|MuDR	171283360	638 bp upstream of A from ATG	promoterProx	BonnMu0470550
Museq_5	B73	Zm00001eb293410	6	171280947	171287124	Row_17	171282759	171282767	2	3	1978	6178	+	BonnMu-5-B-0477	B-0477	5	other	171283360	593 bp upstream of A from ATG	promoterProx	BonnMu0470551
Museq_5	B73	Zm00001eb293410	6	171280947	171287124	Col_20	171282759	171282767	3	4	1978	6178	+	BonnMu-5-B-0477	B-0477	7	other	171283360	593 bp upstream of A from ATG	promoterProx	BonnMu0470551
Museq_6	B73	Zm00001eb293410	6	171280947	171287124	Row_17	171282858	171282866	2	2	1978	6178	+	BonnMu-6-C-0135	C-0135	4	other	171283360	494 bp upstream of A from ATG	promoterProx	BonnMu0470554
Museq_6	B73	Zm00001eb293410	6	171280947	171287124	Col_23	171282858	171282866	4	10	1978	6178	+	BonnMu-6-C-0135	C-0135	14	other	171283360	494 bp upstream of A from ATG	promoterProx	BonnMu0470554
Museq_DK105_EP1_1	DK105	Zm00001eb293410	6	171280947	171287124	Row_01	171282703	171282711	21	28	1978	6178	+	BonnMu-9-G-0012	G-0012	49	other	171283360	649 bp upstream of A from ATG	promoterProx	BonnMu0470549
Museq_DK105_EP1_1	DK105	Zm00001eb293410	6	171280947	171287124	Col_12	171282703	171282711	22	20	1978	6178	+	BonnMu-9-G-0012	G-0012	42	other	171283360	649 bp upstream of A from ATG	promoterProx	BonnMu0470549
Museq_DK105_EP1_1	DK105	Zm00001eb293410	6	171280947	171287124	Row_20	171282807	171282815	2	5	1978	6178	+	BonnMu-9-G-0458	G-0458	7	Mu1	171283360	545 bp upstream of A from ATG	promoterProx	BonnMu0470552
Museq_DK105_EP1_1	DK105	Zm00001eb293410	6	171280947	171287124	Col_02	171282807	171282815	14	6	1978	6178	+	BonnMu-9-G-0458	G-0458	20	other	171283360	545 bp upstream of A from ATG	promoterProx	BonnMu0470552
Museq_F7_3	F7	Zm00001eb293410	6	171280947	171287124	Row_17	171282834	171282842	30	59	1978	6178	+	BonnMu-F7-3-F-1546	F-1546	89	Mu1	171283360	518 bp upstream of A from ATG	promoterProx	BonnMu0470553
Museq_F7_3	F7	Zm00001eb293410	6	171280947	171287124	Col_10	171282834	171282842	31	53	1978	6178	+	BonnMu-F7-3-F-1546	F-1546	84	other	171283360	518 bp upstream of A from ATG	promoterProx	BonnMu0470553
Museq_F7_4	F7	Zm00001eb293410	6	171280947	171287124	Row_08	171282669	171282677	3	5	1978	6178	+	BonnMu-F7-4-F-1898	F-1898	8	other	171283360	683 bp upstream of A from ATG	promoterProx	BonnMu0470547
Museq_F7_4	F7	Zm00001eb293410	6	171280947	171287124	Col_02	171282669	171282677	5	3	1978	6178	+	BonnMu-F7-4-F-1898	F-1898	8	other	171283360	683 bp upstream of A from ATG	promoterProx	BonnMu0470547
Museq_F7_4	F7	Zm00001eb293410	6	171280947	171287124	Row_03	171285425	171285433	12	10	1978	6178	+	BonnMu-F7-4-F-1781	F-1781	22	Mu8|MuDR	171283360	2065 bp downstream of A from ATG	putative close downstream enhancer	BonnMu0470555
Museq_F7_4	F7	Zm00001eb293410	6	171280947	171287124	Col_05	171285425	171285433	9	2	1978	6178	+	BonnMu-F7-4-F-1781	F-1781	11	Mu8|MuDR	171283360	2065 bp downstream of A from ATG	putative close downstream enhancer	BonnMu0470555
Museq_7	B73	Zm00001eb293420	6	171306318	171311702	Row_07	171310083	171310091	5	2	1185	5385	+	BonnMu-7-C-0460	C-0460	7	other	171308527	1556 bp downstream of A from ATG	putative close downstream enhancer	BonnMu0470560
Museq_7	B73	Zm00001eb293420	6	171306318	171311702	Col_12	171310083	171310091	3	4	1185	5385	+	BonnMu-7-C-0460	C-0460	7	other	171308527	1556 bp downstream of A from ATG	putative close downstream enhancer	BonnMu0470560
Museq_8	B73	Zm00001eb293420	6	171306318	171311702	Row_03	171308686	171308694	7	2	1185	5385	+	BonnMu-8-D-0144	D-0144	9	other	171308527	159 bp downstream of A from ATG	exon	BonnMu0470558
Museq_8	B73	Zm00001eb293420	6	171306318	171311702	Col_19	171308686	171308694	8	7	1185	5385	+	BonnMu-8-D-0144	D-0144	15	Mu8|MuDR	171308527	159 bp downstream of A from ATG	exon	BonnMu0470558
Museq_EP1_2	EP1	Zm00001eb293420	6	171306318	171311702	Row_05	171308849	171308857	10	5	1185	5385	+	BonnMu-10-H-0213	H-0213	15	other	171308527	322 bp downstream of A from ATG	exon	BonnMu0470559
Museq_EP1_2	EP1	Zm00001eb293420	6	171306318	171311702	Col_03	171308849	171308857	25	8	1185	5385	+	BonnMu-10-H-0213	H-0213	33	other	171308527	322 bp downstream of A from ATG	exon	BonnMu0470559
Museq_F7_2	F7	Zm00001eb293420	6	171306318	171311702	Row_05	171308559	171308567	37	18	1185	5385	+	BonnMu-F7-2-F-0673	F-0673	55	other	171308527	32 bp downstream of A from ATG	exon	BonnMu0470557
Museq_F7_2	F7	Zm00001eb293420	6	171306318	171311702	Col_01	171308559	171308567	41	18	1185	5385	+	BonnMu-F7-2-F-0673	F-0673	59	Mu1	171308527	32 bp downstream of A from ATG	exon	BonnMu0470557
Museq_F7_3	F7	Zm00001eb293420	6	171306318	171311702	Row_10	171308213	171308221	5	4	1185	5385	+	BonnMu-F7-3-F-1384	F-1384	9	other	171308527	306 bp upstream of A from ATG	promoterProx	BonnMu0470556
Museq_F7_3	F7	Zm00001eb293420	6	171306318	171311702	Col_16	171308213	171308221	8	5	1185	5385	+	BonnMu-F7-3-F-1384	F-1384	13	other	171308527	306 bp upstream of A from ATG	promoterProx	BonnMu0470556
Museq_1	B73	Zm00001eb293430	6	171326727	171342688	Row_18	171329111	171329119	2	3	11762	15962	+	BonnMu-1-A-0409	A-0409	5	other	171329194	75 bp upstream of A from ATG	five_prime_utr	BonnMu0178436
Museq_1	B73	Zm00001eb293430	6	171326727	171342688	Col_01	171329111	171329119	5	4	11762	15962	+	BonnMu-1-A-0409	A-0409	9	other	171329194	75 bp upstream of A from ATG	five_prime_utr	BonnMu0178436
Museq_1	B73	Zm00001eb293430	6	171326727	171342688	Row_07	171329114	171329122	20	6	11762	15962	+	BonnMu-1-A-0157	A-0157	26	other	171329194	72 bp upstream of A from ATG	five_prime_utr	BonnMu0178434
Museq_1	B73	Zm00001eb293430	6	171326727	171342688	Col_13	171329114	171329122	5	6	11762	15962	+	BonnMu-1-A-0157	A-0157	11	other	171329194	72 bp upstream of A from ATG	five_prime_utr	BonnMu0178434
Museq_1	B73	Zm00001eb293430	6	171326727	171342688	Row_02	171329148	171329156	6	2	11762	15962	+	BonnMu-1-A-0034	A-0034	8	Mu8|MuDR	171329194	38 bp upstream of A from ATG	five_prime_utr	BonnMu0178433
Museq_1	B73	Zm00001eb293430	6	171326727	171342688	Col_10	171329148	171329156	5	2	11762	15962	+	BonnMu-1-A-0034	A-0034	7	other	171329194	38 bp upstream of A from ATG	five_prime_utr	BonnMu0178433
Museq_1	B73	Zm00001eb293430	6	171326727	171342688	Row_12	171330500	171330508	26	21	11762	15962	+	BonnMu-1-A-0276	A-0276	47	other	171329194	1306 bp downstream of A from ATG	intron	BonnMu0178435
Museq_1	B73	Zm00001eb293430	6	171326727	171342688	Col_12	171330500	171330508	21	34	11762	15962	+	BonnMu-1-A-0276	A-0276	55	Mu8|MuDR	171329194	1306 bp downstream of A from ATG	intron	BonnMu0178435
Museq_2	B73	Zm00001eb293430	6	171326727	171342688	Row_16	171328753	171328761	8	3	11762	15962	+	BonnMu-2-A-0946	A-0946	11	other	171329194	433 bp upstream of A from ATG	promoterCore	BonnMu0470562
Museq_2	B73	Zm00001eb293430	6	171326727	171342688	Col_10	171328753	171328761	2	2	11762	15962	+	BonnMu-2-A-0946	A-0946	4	Mu8|MuDR	171329194	433 bp upstream of A from ATG	promoterCore	BonnMu0470562
Museq_2	B73	Zm00001eb293430	6	171326727	171342688	Row_17	171328872	171328880	3	2	11762	15962	+	BonnMu-2-A-0978	A-0978	5	other	171329194	314 bp upstream of A from ATG	five_prime_utr	BonnMu0178439
Museq_2	B73	Zm00001eb293430	6	171326727	171342688	Col_18	171328872	171328880	5	4	11762	15962	+	BonnMu-2-A-0978	A-0978	9	other	171329194	314 bp upstream of A from ATG	five_prime_utr	BonnMu0178439
Museq_2	B73	Zm00001eb293430	6	171326727	171342688	Row_06	171329060	171329068	2	5	11762	15962	+	BonnMu-2-A-0699	A-0699	7	other	171329194	126 bp upstream of A from ATG	five_prime_utr	BonnMu0178437
Museq_2	B73	Zm00001eb293430	6	171326727	171342688	Col_03	171329060	171329068	8	5	11762	15962	+	BonnMu-2-A-0699	A-0699	13	Mu8|MuDR	171329194	126 bp upstream of A from ATG	five_prime_utr	BonnMu0178437
Museq_2	B73	Zm00001eb293430	6	171326727	171342688	Row_23	171329114	171329122	7	3	11762	15962	+	BonnMu-2-A-1121	A-1121	10	other	171329194	72 bp upstream of A from ATG	five_prime_utr	BonnMu0178434
Museq_2	B73	Zm00001eb293430	6	171326727	171342688	Col_17	171329114	171329122	16	9	11762	15962	+	BonnMu-2-A-1121	A-1121	25	Mu8|MuDR	171329194	72 bp upstream of A from ATG	five_prime_utr	BonnMu0178434
Museq_2	B73	Zm00001eb293430	6	171326727	171342688	Row_11	171330643	171330651	21	35	11762	15962	+	BonnMu-2-A-0829	A-0829	56	Mu1	171329194	1449 bp downstream of A from ATG	intron	BonnMu0178438
Museq_2	B73	Zm00001eb293430	6	171326727	171342688	Col_13	171330643	171330651	2	2	11762	15962	+	BonnMu-2-A-0829	A-0829	4	other	171329194	1449 bp downstream of A from ATG	intron	BonnMu0178438
Museq_4	B73	Zm00001eb293430	6	171326727	171342688	Row_02	171328748	171328756	3	6	11762	15962	+	BonnMu-4-A-1177	A-1177	9	Mu8|MuDR	171329194	438 bp upstream of A from ATG	promoterCore	BonnMu0470561
Museq_4	B73	Zm00001eb293430	6	171326727	171342688	Col_01	171328748	171328756	3	2	11762	15962	+	BonnMu-4-A-1177	A-1177	5	Mu8|MuDR	171329194	438 bp upstream of A from ATG	promoterCore	BonnMu0470561
Museq_4	B73	Zm00001eb293430	6	171326727	171342688	Row_05	171328913	171328921	6	3	11762	15962	+	BonnMu-4-A-1255	A-1255	9	other	171329194	273 bp upstream of A from ATG	five_prime_utr	BonnMu0178440
Museq_4	B73	Zm00001eb293430	6	171326727	171342688	Col_07	171328913	171328921	2	4	11762	15962	+	BonnMu-4-A-1255	A-1255	6	other	171329194	273 bp upstream of A from ATG	five_prime_utr	BonnMu0178440
Museq_4	B73	Zm00001eb293430	6	171326727	171342688	Row_22	171329895	171329903	9	4	11762	15962	+	BonnMu-4-B-0006	B-0006	13	Mu8|MuDR	171329194	701 bp downstream of A from ATG	intron	BonnMu0178441
Museq_4	B73	Zm00001eb293430	6	171326727	171342688	Col_05	171329895	171329903	2	3	11762	15962	+	BonnMu-4-B-0006	B-0006	5	other	171329194	701 bp downstream of A from ATG	intron	BonnMu0178441
Museq_4	B73	Zm00001eb293430	6	171326727	171342688	Row_23	171330647	171330655	4	2	11762	15962	+	BonnMu-4-B-0048	B-0048	6	Mu8|MuDR	171329194	1453 bp downstream of A from ATG	intron	BonnMu0178442
Museq_4	B73	Zm00001eb293430	6	171326727	171342688	Col_23	171330647	171330655	4	4	11762	15962	+	BonnMu-4-B-0048	B-0048	8	other	171329194	1453 bp downstream of A from ATG	intron	BonnMu0178442
Museq_5	B73	Zm00001eb293430	6	171326727	171342688	Row_10	171328914	171328922	2	3	11762	15962	+	BonnMu-5-B-0297	B-0297	5	other	171329194	272 bp upstream of A from ATG	five_prime_utr	BonnMu0178444
Museq_5	B73	Zm00001eb293430	6	171326727	171342688	Col_08	171328914	171328922	10	6	11762	15962	+	BonnMu-5-B-0297	B-0297	16	other	171329194	272 bp upstream of A from ATG	five_prime_utr	BonnMu0178444
Museq_5	B73	Zm00001eb293430	6	171326727	171342688	Row_08	171329844	171329852	6	4	11762	15962	+	BonnMu-5-B-0253	B-0253	10	Mu1	171329194	650 bp downstream of A from ATG	exon	BonnMu0178443
Museq_5	B73	Zm00001eb293430	6	171326727	171342688	Col_12	171329844	171329852	10	15	11762	15962	+	BonnMu-5-B-0253	B-0253	25	Mu1	171329194	650 bp downstream of A from ATG	exon	BonnMu0178443
Museq_6	B73	Zm00001eb293430	6	171326727	171342688	Row_07	171328983	171328991	2	8	11762	15962	+	BonnMu-6-B-0801	B-0801	10	other	171329194	203 bp upstream of A from ATG	five_prime_utr	BonnMu0178448
Museq_6	B73	Zm00001eb293430	6	171326727	171342688	Col_07	171328983	171328991	2	2	11762	15962	+	BonnMu-6-B-0801	B-0801	4	other	171329194	203 bp upstream of A from ATG	five_prime_utr	BonnMu0178448
Museq_6	B73	Zm00001eb293430	6	171326727	171342688	Row_13	171329004	171329012	4	5	11762	15962	+	BonnMu-6-C-0018	C-0018	9	Mu1	171329194	182 bp upstream of A from ATG	five_prime_utr	BonnMu0178451
Museq_6	B73	Zm00001eb293430	6	171326727	171342688	Col_02	171329004	171329012	10	3	11762	15962	+	BonnMu-6-C-0018	C-0018	13	Mu1	171329194	182 bp upstream of A from ATG	five_prime_utr	BonnMu0178451
Museq_6	B73	Zm00001eb293430	6	171326727	171342688	Row_07	171329006	171329014	45	11	11762	15962	+	BonnMu-6-B-0801	B-0801	56	Mu1	171329194	180 bp upstream of A from ATG	five_prime_utr	BonnMu0178449
Museq_6	B73	Zm00001eb293430	6	171326727	171342688	Col_07	171329006	171329014	9	3	11762	15962	+	BonnMu-6-B-0801	B-0801	12	Mu1	171329194	180 bp upstream of A from ATG	five_prime_utr	BonnMu0178449
Museq_6	B73	Zm00001eb293430	6	171326727	171342688	Row_08	171329154	171329162	35	26	11762	15962	+	BonnMu-6-B-0837	B-0837	61	Mu8|MuDR	171329194	32 bp upstream of A from ATG	five_prime_utr	BonnMu0178450
Museq_6	B73	Zm00001eb293430	6	171326727	171342688	Col_19	171329154	171329162	37	28	11762	15962	+	BonnMu-6-B-0837	B-0837	65	Mu8|MuDR	171329194	32 bp upstream of A from ATG	five_prime_utr	BonnMu0178450
Museq_6	B73	Zm00001eb293430	6	171326727	171342688	Row_06	171329173	171329181	9	8	11762	15962	+	BonnMu-6-B-0782	B-0782	17	other	171329194	13 bp upstream of A from ATG	five_prime_utr	BonnMu0178447
Museq_6	B73	Zm00001eb293430	6	171326727	171342688	Col_12	171329173	171329181	26	25	11762	15962	+	BonnMu-6-B-0782	B-0782	51	Mu1	171329194	13 bp upstream of A from ATG	five_prime_utr	BonnMu0178447
Museq_6	B73	Zm00001eb293430	6	171326727	171342688	Row_14	171329876	171329884	2	2	11762	15962	+	BonnMu-6-C-0051	C-0051	4	other	171329194	682 bp downstream of A from ATG	intron	BonnMu0178452
Museq_6	B73	Zm00001eb293430	6	171326727	171342688	Col_11	171329876	171329884	9	5	11762	15962	+	BonnMu-6-C-0051	C-0051	14	Mu1	171329194	682 bp downstream of A from ATG	intron	BonnMu0178452
Museq_6	B73	Zm00001eb293430	6	171326727	171342688	Row_06	171329914	171329922	20	9	11762	15962	+	BonnMu-6-B-0779	B-0779	29	other	171329194	720 bp downstream of A from ATG	intron	BonnMu0178446
Museq_6	B73	Zm00001eb293430	6	171326727	171342688	Col_09	171329914	171329922	2	7	11762	15962	+	BonnMu-6-B-0779	B-0779	9	other	171329194	720 bp downstream of A from ATG	intron	BonnMu0178446
Museq_6	B73	Zm00001eb293430	6	171326727	171342688	Row_04	171337842	171337850	8	24	11762	15962	+	BonnMu-6-B-0737	B-0737	32	other	171329194	8648 bp downstream of A from ATG	exon	BonnMu0178445
Museq_6	B73	Zm00001eb293430	6	171326727	171342688	Col_15	171337842	171337850	2	2	11762	15962	+	BonnMu-6-B-0737	B-0737	4	other	171329194	8648 bp downstream of A from ATG	exon	BonnMu0178445
Museq_7	B73	Zm00001eb293430	6	171326727	171342688	Row_11	171329076	171329084	3	2	11762	15962	+	BonnMu-7-C-0557	C-0557	5	other	171329194	110 bp upstream of A from ATG	five_prime_utr	BonnMu0178454
Museq_7	B73	Zm00001eb293430	6	171326727	171342688	Col_13	171329076	171329084	12	5	11762	15962	+	BonnMu-7-C-0557	C-0557	17	other	171329194	110 bp upstream of A from ATG	five_prime_utr	BonnMu0178454
Museq_7	B73	Zm00001eb293430	6	171326727	171342688	Row_14	171329148	171329156	5	3	11762	15962	+	BonnMu-7-C-0623	C-0623	8	other	171329194	38 bp upstream of A from ATG	five_prime_utr	BonnMu0178433
Museq_7	B73	Zm00001eb293430	6	171326727	171342688	Col_07	171329148	171329156	5	7	11762	15962	+	BonnMu-7-C-0623	C-0623	12	other	171329194	38 bp upstream of A from ATG	five_prime_utr	BonnMu0178433
Museq_7	B73	Zm00001eb293430	6	171326727	171342688	Row_07	171329880	171329888	19	12	11762	15962	+	BonnMu-7-C-0461	C-0461	31	other	171329194	686 bp downstream of A from ATG	intron	BonnMu0178453
Museq_7	B73	Zm00001eb293430	6	171326727	171342688	Col_13	171329880	171329888	15	13	11762	15962	+	BonnMu-7-C-0461	C-0461	28	Mu1	171329194	686 bp downstream of A from ATG	intron	BonnMu0178453
Museq_8	B73	Zm00001eb293430	6	171326727	171342688	Row_11	171328888	171328896	4	3	11762	15962	+	BonnMu-8-D-0335	D-0335	7	other	171329194	298 bp upstream of A from ATG	five_prime_utr	BonnMu0470563
Museq_8	B73	Zm00001eb293430	6	171326727	171342688	Col_18	171328888	171328896	2	2	11762	15962	+	BonnMu-8-D-0335	D-0335	4	other	171329194	298 bp upstream of A from ATG	five_prime_utr	BonnMu0470563
Museq_8	B73	Zm00001eb293430	6	171326727	171342688	Row_02	171329059	171329067	6	17	11762	15962	+	BonnMu-8-D-0123	D-0123	23	other	171329194	127 bp upstream of A from ATG	five_prime_utr	BonnMu0470568
Museq_8	B73	Zm00001eb293430	6	171326727	171342688	Col_22	171329059	171329067	3	4	11762	15962	+	BonnMu-8-D-0123	D-0123	7	other	171329194	127 bp upstream of A from ATG	five_prime_utr	BonnMu0470568
Museq_8	B73	Zm00001eb293430	6	171326727	171342688	Row_12	171329076	171329084	2	6	11762	15962	+	BonnMu-8-D-0358	D-0358	8	other	171329194	110 bp upstream of A from ATG	five_prime_utr	BonnMu0178454
Museq_8	B73	Zm00001eb293430	6	171326727	171342688	Col_17	171329076	171329084	9	3	11762	15962	+	BonnMu-8-D-0358	D-0358	12	Mu8|MuDR	171329194	110 bp upstream of A from ATG	five_prime_utr	BonnMu0178454
Museq_8	B73	Zm00001eb293430	6	171326727	171342688	Row_16	171329152	171329160	3	2	11762	15962	+	BonnMu-8-D-0449	D-0449	5	other	171329194	34 bp upstream of A from ATG	five_prime_utr	BonnMu0470573
Museq_8	B73	Zm00001eb293430	6	171326727	171342688	Col_12	171329152	171329160	2	6	11762	15962	+	BonnMu-8-D-0449	D-0449	8	other	171329194	34 bp upstream of A from ATG	five_prime_utr	BonnMu0470573
Museq_8	B73	Zm00001eb293430	6	171326727	171342688	Row_03	171329183	171329191	4	7	11762	15962	+	BonnMu-8-D-0139	D-0139	11	other	171329194	3 bp upstream of A from ATG	five_prime_utr	BonnMu0470578
Museq_8	B73	Zm00001eb293430	6	171326727	171342688	Col_14	171329183	171329191	2	8	11762	15962	+	BonnMu-8-D-0139	D-0139	10	Mu1	171329194	3 bp upstream of A from ATG	five_prime_utr	BonnMu0470578
Museq_DK105_EP1_1	DK105	Zm00001eb293430	6	171326727	171342688	Row_13	171328924	171328932	20	5	11762	15962	+	BonnMu-9-G-0300	G-0300	25	Mu1	171329194	262 bp upstream of A from ATG	five_prime_utr	BonnMu0470564
Museq_DK105_EP1_1	DK105	Zm00001eb293430	6	171326727	171342688	Col_12	171328924	171328932	5	4	11762	15962	+	BonnMu-9-G-0300	G-0300	9	other	171329194	262 bp upstream of A from ATG	five_prime_utr	BonnMu0470564
Museq_DK105_EP1_1	DK105	Zm00001eb293430	6	171326727	171342688	Row_16	171328986	171328994	16	3	11762	15962	+	BonnMu-9-G-0362	G-0362	19	other	171329194	200 bp upstream of A from ATG	five_prime_utr	BonnMu0470565
Museq_DK105_EP1_1	DK105	Zm00001eb293430	6	171326727	171342688	Col_02	171328986	171328994	28	6	11762	15962	+	BonnMu-9-G-0362	G-0362	34	Mu8|MuDR	171329194	200 bp upstream of A from ATG	five_prime_utr	BonnMu0470565
Museq_DK105_EP1_1	DK105	Zm00001eb293430	6	171326727	171342688	Row_03	171329076	171329084	8	3	11762	15962	+	BonnMu-9-G-0057	G-0057	11	Mu1	171329194	110 bp upstream of A from ATG	five_prime_utr	BonnMu0178454
Museq_DK105_EP1_1	DK105	Zm00001eb293430	6	171326727	171342688	Col_09	171329076	171329084	2	3	11762	15962	+	BonnMu-9-G-0057	G-0057	5	Mu8|MuDR	171329194	110 bp upstream of A from ATG	five_prime_utr	BonnMu0178454
Museq_DK105_EP1_1	DK105	Zm00001eb293430	6	171326727	171342688	Row_15	171329157	171329165	25	12	11762	15962	+	BonnMu-9-G-0357	G-0357	37	other	171329194	29 bp upstream of A from ATG	five_prime_utr	BonnMu0470574
Museq_DK105_EP1_1	DK105	Zm00001eb293430	6	171326727	171342688	Col_21	171329157	171329165	16	15	11762	15962	+	BonnMu-9-G-0357	G-0357	31	other	171329194	29 bp upstream of A from ATG	five_prime_utr	BonnMu0470574
Museq_DK105_EP1_1	DK105	Zm00001eb293430	6	171326727	171342688	Row_20	171330234	171330242	2	15	11762	15962	+	BonnMu-9-G-0458	G-0458	17	Mu8|MuDR	171329194	1040 bp downstream of A from ATG	exon	BonnMu0470584
Museq_DK105_EP1_1	DK105	Zm00001eb293430	6	171326727	171342688	Col_02	171330234	171330242	11	33	11762	15962	+	BonnMu-9-G-0458	G-0458	44	other	171329194	1040 bp downstream of A from ATG	exon	BonnMu0470584
Museq_DK105_EP1_1	EP1	Zm00001eb293430	6	171326727	171342688	Row_22	171340047	171340055	3	3	11762	15962	+	BonnMu-9-H-0066	H-0066	6	other	171329194	10853 bp downstream of A from ATG	intron	BonnMu0470588
Museq_DK105_EP1_1	EP1	Zm00001eb293430	6	171326727	171342688	Col_24	171340047	171340055	3	2	11762	15962	+	BonnMu-9-H-0066	H-0066	5	other	171329194	10853 bp downstream of A from ATG	intron	BonnMu0470588
Museq_EP1_2	EP1	Zm00001eb293430	6	171326727	171342688	Row_08	171329006	171329014	9	6	11762	15962	+	BonnMu-10-H-0306	H-0306	15	other	171329194	180 bp upstream of A from ATG	five_prime_utr	BonnMu0178449
Museq_EP1_2	EP1	Zm00001eb293430	6	171326727	171342688	Col_24	171329006	171329014	7	3	11762	15962	+	BonnMu-10-H-0306	H-0306	10	other	171329194	180 bp upstream of A from ATG	five_prime_utr	BonnMu0178449
Museq_EP1_2	EP1	Zm00001eb293430	6	171326727	171342688	Row_23	171329007	171329015	8	2	11762	15962	+	BonnMu-10-H-0657	H-0657	10	other	171329194	179 bp upstream of A from ATG	five_prime_utr	BonnMu0470566
Museq_EP1_2	EP1	Zm00001eb293430	6	171326727	171342688	Col_15	171329007	171329015	2	4	11762	15962	+	BonnMu-10-H-0657	H-0657	6	other	171329194	179 bp upstream of A from ATG	five_prime_utr	BonnMu0470566
Museq_EP1_2	EP1	Zm00001eb293430	6	171326727	171342688	Row_05	171329063	171329071	9	10	11762	15962	+	BonnMu-10-H-0220	H-0220	19	Mu1	171329194	123 bp upstream of A from ATG	five_prime_utr	BonnMu0470569
Museq_EP1_2	EP1	Zm00001eb293430	6	171326727	171342688	Col_10	171329063	171329071	7	6	11762	15962	+	BonnMu-10-H-0220	H-0220	13	other	171329194	123 bp upstream of A from ATG	five_prime_utr	BonnMu0470569
Museq_EP1_2	EP1	Zm00001eb293430	6	171326727	171342688	Row_16	171329119	171329127	3	4	11762	15962	+	BonnMu-10-H-0490	H-0490	7	other	171329194	67 bp upstream of A from ATG	five_prime_utr	BonnMu0470571
Museq_EP1_2	EP1	Zm00001eb293430	6	171326727	171342688	Col_16	171329119	171329127	9	9	11762	15962	+	BonnMu-10-H-0490	H-0490	18	Mu8|MuDR	171329194	67 bp upstream of A from ATG	five_prime_utr	BonnMu0470571
Museq_EP1_2	EP1	Zm00001eb293430	6	171326727	171342688	Row_06	171329162	171329170	4	10	11762	15962	+	BonnMu-10-H-0240	H-0240	14	other	171329194	24 bp upstream of A from ATG	five_prime_utr	BonnMu0470575
Museq_EP1_2	EP1	Zm00001eb293430	6	171326727	171342688	Col_06	171329162	171329170	2	16	11762	15962	+	BonnMu-10-H-0240	H-0240	18	Mu1	171329194	24 bp upstream of A from ATG	five_prime_utr	BonnMu0470575
Museq_EP1_2	EP1	Zm00001eb293430	6	171326727	171342688	Row_14	171329176	171329184	2	2	11762	15962	+	BonnMu-10-H-0437	H-0437	4	Mu8|MuDR	171329194	10 bp upstream of A from ATG	five_prime_utr	BonnMu0470577
Museq_EP1_2	EP1	Zm00001eb293430	6	171326727	171342688	Col_11	171329176	171329184	8	10	11762	15962	+	BonnMu-10-H-0437	H-0437	18	other	171329194	10 bp upstream of A from ATG	five_prime_utr	BonnMu0470577
Museq_EP1_2	EP1	Zm00001eb293430	6	171326727	171342688	Row_21	171329193	171329201	2	6	11762	15962	+	BonnMu-10-H-0608	H-0608	8	other	171329194	1 bp downstream of A from ATG	exon	BonnMu0470579
Museq_EP1_2	EP1	Zm00001eb293430	6	171326727	171342688	Col_14	171329193	171329201	3	12	11762	15962	+	BonnMu-10-H-0608	H-0608	15	other	171329194	1 bp downstream of A from ATG	exon	BonnMu0470579
Museq_EP1_2	EP1	Zm00001eb293430	6	171326727	171342688	Row_10	171329352	171329360	8	4	11762	15962	+	BonnMu-10-H-0353	H-0353	12	other	171329194	158 bp downstream of A from ATG	exon	BonnMu0470580
Museq_EP1_2	EP1	Zm00001eb293430	6	171326727	171342688	Col_23	171329352	171329360	17	13	11762	15962	+	BonnMu-10-H-0353	H-0353	30	Mu1	171329194	158 bp downstream of A from ATG	exon	BonnMu0470580
Museq_EP1_2	EP1	Zm00001eb293430	6	171326727	171342688	Row_09	171330232	171330240	7	13	11762	15962	+	BonnMu-10-H-0318	H-0318	20	other	171329194	1038 bp downstream of A from ATG	exon	BonnMu0470583
Museq_EP1_2	EP1	Zm00001eb293430	6	171326727	171342688	Col_12	171330232	171330240	9	6	11762	15962	+	BonnMu-10-H-0318	H-0318	15	other	171329194	1038 bp downstream of A from ATG	exon	BonnMu0470583
Museq_EP1_2	EP1	Zm00001eb293430	6	171326727	171342688	Row_22	171342059	171342067	9	4	11762	15962	+	BonnMu-10-H-0620	H-0620	13	other	171329194	12865 bp downstream of A from ATG	putative close downstream enhancer	BonnMu0470589
Museq_EP1_2	EP1	Zm00001eb293430	6	171326727	171342688	Col_02	171342059	171342067	17	3	11762	15962	+	BonnMu-10-H-0620	H-0620	20	other	171329194	12865 bp downstream of A from ATG	putative close downstream enhancer	BonnMu0470589
Museq_F7_1	F7	Zm00001eb293430	6	171326727	171342688	Row_19	171329006	171329014	16	3	11762	15962	+	BonnMu-F7-1-F-0441	F-0441	19	other	171329194	180 bp upstream of A from ATG	five_prime_utr	BonnMu0178449
Museq_F7_1	F7	Zm00001eb293430	6	171326727	171342688	Col_09	171329006	171329014	36	6	11762	15962	+	BonnMu-F7-1-F-0441	F-0441	42	other	171329194	180 bp upstream of A from ATG	five_prime_utr	BonnMu0178449
Museq_F7_1	F7	Zm00001eb293430	6	171326727	171342688	Row_11	171329157	171329165	2	2	11762	15962	+	BonnMu-F7-1-F-0251	F-0251	4	other	171329194	29 bp upstream of A from ATG	five_prime_utr	BonnMu0470574
Museq_F7_1	F7	Zm00001eb293430	6	171326727	171342688	Col_11	171329157	171329165	7	7	11762	15962	+	BonnMu-F7-1-F-0251	F-0251	14	other	171329194	29 bp upstream of A from ATG	five_prime_utr	BonnMu0470574
Museq_F7_2	F7	Zm00001eb293430	6	171326727	171342688	Row_03	171329098	171329106	53	19	11762	15962	+	BonnMu-F7-2-F-0627	F-0627	72	Mu1	171329194	88 bp upstream of A from ATG	five_prime_utr	BonnMu0470570
Museq_F7_2	F7	Zm00001eb293430	6	171326727	171342688	Col_03	171329098	171329106	13	14	11762	15962	+	BonnMu-F7-2-F-0627	F-0627	27	other	171329194	88 bp upstream of A from ATG	five_prime_utr	BonnMu0470570
Museq_F7_2	F7	Zm00001eb293430	6	171326727	171342688	Row_22	171329135	171329143	4	3	11762	15962	+	BonnMu-F7-2-F-1088	F-1088	7	other	171329194	51 bp upstream of A from ATG	five_prime_utr	BonnMu0470572
Museq_F7_2	F7	Zm00001eb293430	6	171326727	171342688	Col_08	171329135	171329143	6	3	11762	15962	+	BonnMu-F7-2-F-1088	F-1088	9	other	171329194	51 bp upstream of A from ATG	five_prime_utr	BonnMu0470572
Museq_F7_2	F7	Zm00001eb293430	6	171326727	171342688	Row_23	171329166	171329174	5	2	11762	15962	+	BonnMu-F7-2-F-1106	F-1106	7	other	171329194	20 bp upstream of A from ATG	five_prime_utr	BonnMu0470576
Museq_F7_2	F7	Zm00001eb293430	6	171326727	171342688	Col_02	171329166	171329174	3	4	11762	15962	+	BonnMu-F7-2-F-1106	F-1106	7	other	171329194	20 bp upstream of A from ATG	five_prime_utr	BonnMu0470576
Museq_F7_3	F7	Zm00001eb293430	6	171326727	171342688	Row_02	171329057	171329065	2	9	11762	15962	+	BonnMu-F7-3-F-1183	F-1183	11	other	171329194	129 bp upstream of A from ATG	five_prime_utr	BonnMu0470567
Museq_F7_3	F7	Zm00001eb293430	6	171326727	171342688	Col_07	171329057	171329065	9	12	11762	15962	+	BonnMu-F7-3-F-1183	F-1183	21	Mu8|MuDR	171329194	129 bp upstream of A from ATG	five_prime_utr	BonnMu0470567
Museq_F7_3	F7	Zm00001eb293430	6	171326727	171342688	Row_17	171329371	171329379	2	4	11762	15962	+	BonnMu-F7-3-F-1556	F-1556	6	other	171329194	177 bp downstream of A from ATG	exon	BonnMu0470581
Museq_F7_3	F7	Zm00001eb293430	6	171326727	171342688	Col_20	171329371	171329379	4	9	11762	15962	+	BonnMu-F7-3-F-1556	F-1556	13	other	171329194	177 bp downstream of A from ATG	exon	BonnMu0470581
Museq_F7_3	F7	Zm00001eb293430	6	171326727	171342688	Row_15	171329826	171329834	4	5	11762	15962	+	BonnMu-F7-3-F-1501	F-1501	9	other	171329194	632 bp downstream of A from ATG	exon	BonnMu0470582
Museq_F7_3	F7	Zm00001eb293430	6	171326727	171342688	Col_13	171329826	171329834	12	11	11762	15962	+	BonnMu-F7-3-F-1501	F-1501	23	other	171329194	632 bp downstream of A from ATG	exon	BonnMu0470582
Museq_F7_4	F7	Zm00001eb293430	6	171326727	171342688	Row_04	171328986	171328994	2	2	11762	15962	+	BonnMu-F7-4-F-1807	F-1807	4	other	171329194	200 bp upstream of A from ATG	five_prime_utr	BonnMu0470565
Museq_F7_4	F7	Zm00001eb293430	6	171326727	171342688	Col_07	171328986	171328994	6	10	11762	15962	+	BonnMu-F7-4-F-1807	F-1807	16	other	171329194	200 bp upstream of A from ATG	five_prime_utr	BonnMu0470565
Museq_F7_4	F7	Zm00001eb293430	6	171326727	171342688	Row_17	171330310	171330318	5	4	11762	15962	+	BonnMu-F7-4-F-2114	F-2114	9	other	171329194	1116 bp downstream of A from ATG	intron	BonnMu0470585
Museq_F7_4	F7	Zm00001eb293430	6	171326727	171342688	Col_02	171330310	171330318	8	8	11762	15962	+	BonnMu-F7-4-F-2114	F-2114	16	other	171329194	1116 bp downstream of A from ATG	intron	BonnMu0470585
Museq_F7_4	F7	Zm00001eb293430	6	171326727	171342688	Row_17	171330314	171330322	3	6	11762	15962	+	BonnMu-F7-4-F-2129	F-2129	9	other	171329194	1120 bp downstream of A from ATG	intron	BonnMu0470586
Museq_F7_4	F7	Zm00001eb293430	6	171326727	171342688	Col_17	171330314	171330322	20	11	11762	15962	+	BonnMu-F7-4-F-2129	F-2129	31	Mu8|MuDR	171329194	1120 bp downstream of A from ATG	intron	BonnMu0470586
Museq_F7_4	F7	Zm00001eb293430	6	171326727	171342688	Row_09	171330698	171330706	3	2	11762	15962	+	BonnMu-F7-4-F-1929	F-1929	5	other	171329194	1504 bp downstream of A from ATG	intron	BonnMu0470587
Museq_F7_4	F7	Zm00001eb293430	6	171326727	171342688	Col_09	171330698	171330706	3	3	11762	15962	+	BonnMu-F7-4-F-1929	F-1929	6	other	171329194	1504 bp downstream of A from ATG	intron	BonnMu0470587
Museq_1	B73	Zm00001eb293440	6	171339907	171345767	Row_23	171344565	171344573	28	6	1661	5861	+	BonnMu-1-A-0530	A-0530	34	other	171342066	2499 bp downstream of A from ATG	putative close downstream enhancer	BonnMu0470591
Museq_1	B73	Zm00001eb293440	6	171339907	171345767	Col_02	171344565	171344573	43	4	1661	5861	+	BonnMu-1-A-0530	A-0530	47	other	171342066	2499 bp downstream of A from ATG	putative close downstream enhancer	BonnMu0470591
Museq_5	B73	Zm00001eb293440	6	171339907	171345767	Row_09	171342853	171342861	6	6	1661	5861	+	BonnMu-5-B-0274	B-0274	12	other	171342066	787 bp downstream of A from ATG	exon	BonnMu0178466
Museq_5	B73	Zm00001eb293440	6	171339907	171345767	Col_09	171342853	171342861	4	5	1661	5861	+	BonnMu-5-B-0274	B-0274	9	Mu8|MuDR	171342066	787 bp downstream of A from ATG	exon	BonnMu0178466
Museq_DK105_EP1_1	EP1	Zm00001eb293440	6	171339907	171345767	Row_22	171340047	171340055	3	3	1661	5861	+	BonnMu-9-H-0066	H-0066	6	other	171342066	2011 bp upstream of A from ATG	promoterProx	BonnMu0470588
Museq_DK105_EP1_1	EP1	Zm00001eb293440	6	171339907	171345767	Col_24	171340047	171340055	3	2	1661	5861	+	BonnMu-9-H-0066	H-0066	5	other	171342066	2011 bp upstream of A from ATG	promoterProx	BonnMu0470588
Museq_EP1_2	EP1	Zm00001eb293440	6	171339907	171345767	Row_22	171342059	171342067	9	4	1661	5861	+	BonnMu-10-H-0620	H-0620	13	other	171342066	1 bp upstream of A from ATG	five_prime_utr	BonnMu0470589
Museq_EP1_2	EP1	Zm00001eb293440	6	171339907	171345767	Col_02	171342059	171342067	17	3	1661	5861	+	BonnMu-10-H-0620	H-0620	20	other	171342066	1 bp upstream of A from ATG	five_prime_utr	BonnMu0470589
Museq_F7_3	F7	Zm00001eb293440	6	171339907	171345767	Row_15	171343149	171343157	4	4	1661	5861	+	BonnMu-F7-3-F-1501	F-1501	8	other	171342066	1083 bp downstream of A from ATG	three_prime_utr	BonnMu0470590
Museq_F7_3	F7	Zm00001eb293440	6	171339907	171345767	Col_13	171343149	171343157	4	2	1661	5861	+	BonnMu-F7-3-F-1501	F-1501	6	Mu8|MuDR	171342066	1083 bp downstream of A from ATG	three_prime_utr	BonnMu0470590
Museq_2	B73	Zm00001eb293450	6	171369329	171375686	Row_03	171373077	171373085	8	2	2158	6358	+	BonnMu-2-A-0637	A-0637	10	other	171371842	1235 bp downstream of A from ATG	exon	BonnMu0178468
Museq_2	B73	Zm00001eb293450	6	171369329	171375686	Col_13	171373077	171373085	3	6	2158	6358	+	BonnMu-2-A-0637	A-0637	9	other	171371842	1235 bp downstream of A from ATG	exon	BonnMu0178468
Museq_2	B73	Zm00001eb293450	6	171369329	171375686	Row_23	171373811	171373819	3	3	2158	6358	+	BonnMu-2-A-1107	A-1107	6	other	171371842	1969 bp downstream of A from ATG	putative close downstream enhancer	BonnMu0178477
Museq_2	B73	Zm00001eb293450	6	171369329	171375686	Col_03	171373811	171373819	2	3	2158	6358	+	BonnMu-2-A-1107	A-1107	5	other	171371842	1969 bp downstream of A from ATG	putative close downstream enhancer	BonnMu0178477
Museq_2	B73	Zm00001eb293450	6	171369329	171375686	Row_14	171374104	171374112	5	5	2158	6358	+	BonnMu-2-A-0901	A-0901	10	other	171371842	2262 bp downstream of A from ATG	putative close downstream enhancer	BonnMu0178476
Museq_2	B73	Zm00001eb293450	6	171369329	171375686	Col_13	171374104	171374112	4	5	2158	6358	+	BonnMu-2-A-0901	A-0901	9	other	171371842	2262 bp downstream of A from ATG	putative close downstream enhancer	BonnMu0178476
Museq_2	B73	Zm00001eb293450	6	171369329	171375686	Row_13	171374334	171374342	4	4	2158	6358	+	BonnMu-2-A-0886	A-0886	8	other	171371842	2492 bp downstream of A from ATG	putative close downstream enhancer	BonnMu0178475
Museq_2	B73	Zm00001eb293450	6	171369329	171375686	Col_22	171374334	171374342	2	4	2158	6358	+	BonnMu-2-A-0886	A-0886	6	other	171371842	2492 bp downstream of A from ATG	putative close downstream enhancer	BonnMu0178475
Museq_2	B73	Zm00001eb293450	6	171369329	171375686	Row_24	171374362	171374370	6	4	2158	6358	+	BonnMu-2-A-1129	A-1129	10	other	171371842	2520 bp downstream of A from ATG	putative close downstream enhancer	BonnMu0178478
Museq_2	B73	Zm00001eb293450	6	171369329	171375686	Col_01	171374362	171374370	5	5	2158	6358	+	BonnMu-2-A-1129	A-1129	10	other	171371842	2520 bp downstream of A from ATG	putative close downstream enhancer	BonnMu0178478
Museq_2	B73	Zm00001eb293450	6	171369329	171375686	Row_08	171375334	171375342	24	4	2158	6358	+	BonnMu-2-A-0758	A-0758	28	other	171371842	3492 bp downstream of A from ATG	putative close downstream enhancer	BonnMu0470617
Museq_2	B73	Zm00001eb293450	6	171369329	171375686	Col_14	171375334	171375342	11	3	2158	6358	+	BonnMu-2-A-0758	A-0758	14	other	171371842	3492 bp downstream of A from ATG	putative close downstream enhancer	BonnMu0470617
Museq_2	B73	Zm00001eb293450	6	171369329	171375686	Row_13	171375367	171375375	4	5	2158	6358	+	BonnMu-2-A-0883	A-0883	9	other	171371842	3525 bp downstream of A from ATG	putative close downstream enhancer	BonnMu0470618
Museq_2	B73	Zm00001eb293450	6	171369329	171375686	Col_19	171375367	171375375	33	25	2158	6358	+	BonnMu-2-A-0883	A-0883	58	Mu1	171371842	3525 bp downstream of A from ATG	putative close downstream enhancer	BonnMu0470618
Museq_3	Co125	Zm00001eb293450	6	171369329	171375686	Row_14	171373240	171373248	6	8	2158	6358	+	BonnMu-3-E-0316	E-0316	14	other	171371842	1398 bp downstream of A from ATG	exon	BonnMu0178469
Museq_3	Co125	Zm00001eb293450	6	171369329	171375686	Col_04	171373240	171373248	125	64	2158	6358	+	BonnMu-3-E-0316	E-0316	189	Mu1	171371842	1398 bp downstream of A from ATG	exon	BonnMu0178469
Museq_3	Co125	Zm00001eb293450	6	171369329	171375686	Row_09	171374332	171374340	3	6	2158	6358	+	BonnMu-3-E-0203	E-0203	9	other	171371842	2490 bp downstream of A from ATG	putative close downstream enhancer	BonnMu0178479
Museq_3	Co125	Zm00001eb293450	6	171369329	171375686	Col_11	171374332	171374340	9	6	2158	6358	+	BonnMu-3-E-0203	E-0203	15	Mu8|MuDR	171371842	2490 bp downstream of A from ATG	putative close downstream enhancer	BonnMu0178479
Museq_5	B73	Zm00001eb293450	6	171369329	171375686	Row_03	171374380	171374388	3	8	2158	6358	+	BonnMu-5-B-0133	B-0133	11	Mu1	171371842	2538 bp downstream of A from ATG	putative close downstream enhancer	BonnMu0178480
Museq_5	B73	Zm00001eb293450	6	171369329	171375686	Col_12	171374380	171374388	2	5	2158	6358	+	BonnMu-5-B-0133	B-0133	7	other	171371842	2538 bp downstream of A from ATG	putative close downstream enhancer	BonnMu0178480
Museq_5	B73	Zm00001eb293450	6	171369329	171375686	Row_22	171374509	171374517	6	2	2158	6358	+	BonnMu-5-B-0580	B-0580	8	other	171371842	2667 bp downstream of A from ATG	putative close downstream enhancer	BonnMu0178481
Museq_5	B73	Zm00001eb293450	6	171369329	171375686	Col_03	171374509	171374517	6	2	2158	6358	+	BonnMu-5-B-0580	B-0580	8	Mu1	171371842	2667 bp downstream of A from ATG	putative close downstream enhancer	BonnMu0178481
Museq_6	B73	Zm00001eb293450	6	171369329	171375686	Row_08	171372045	171372053	6	7	2158	6358	+	BonnMu-6-B-0833	B-0833	13	Mu1	171371842	203 bp downstream of A from ATG	exon	BonnMu0178470
Museq_6	B73	Zm00001eb293450	6	171369329	171375686	Col_15	171372045	171372053	2	3	2158	6358	+	BonnMu-6-B-0833	B-0833	5	other	171371842	203 bp downstream of A from ATG	exon	BonnMu0178470
Museq_6	B73	Zm00001eb293450	6	171369329	171375686	Row_14	171372447	171372455	2	4	2158	6358	+	BonnMu-6-C-0048	C-0048	6	other	171371842	605 bp downstream of A from ATG	exon	BonnMu0178471
Museq_6	B73	Zm00001eb293450	6	171369329	171375686	Col_08	171372447	171372455	2	3	2158	6358	+	BonnMu-6-C-0048	C-0048	5	other	171371842	605 bp downstream of A from ATG	exon	BonnMu0178471
Museq_6	B73	Zm00001eb293450	6	171369329	171375686	Row_23	171374024	171374032	6	4	2158	6358	+	BonnMu-6-C-0268	C-0268	10	other	171371842	2182 bp downstream of A from ATG	putative close downstream enhancer	BonnMu0178483
Museq_6	B73	Zm00001eb293450	6	171369329	171375686	Col_12	171374024	171374032	10	8	2158	6358	+	BonnMu-6-C-0268	C-0268	18	Mu1	171371842	2182 bp downstream of A from ATG	putative close downstream enhancer	BonnMu0178483
Museq_6	B73	Zm00001eb293450	6	171369329	171375686	Row_03	171375186	171375194	3	12	2158	6358	+	BonnMu-6-B-0713	B-0713	15	other	171371842	3344 bp downstream of A from ATG	putative close downstream enhancer	BonnMu0178482
Museq_6	B73	Zm00001eb293450	6	171369329	171375686	Col_15	171375186	171375194	5	3	2158	6358	+	BonnMu-6-B-0713	B-0713	8	other	171371842	3344 bp downstream of A from ATG	putative close downstream enhancer	BonnMu0178482
Museq_7	B73	Zm00001eb293450	6	171369329	171375686	Row_02	171372868	171372876	11	4	2158	6358	+	BonnMu-7-C-0352	C-0352	15	other	171371842	1026 bp downstream of A from ATG	exon	BonnMu0178472
Museq_7	B73	Zm00001eb293450	6	171369329	171375686	Col_24	171372868	171372876	6	5	2158	6358	+	BonnMu-7-C-0352	C-0352	11	other	171371842	1026 bp downstream of A from ATG	exon	BonnMu0178472
Museq_7	B73	Zm00001eb293450	6	171369329	171375686	Row_05	171374291	171374299	3	5	2158	6358	+	BonnMu-7-C-0422	C-0422	8	other	171371842	2449 bp downstream of A from ATG	putative close downstream enhancer	BonnMu0178484
Museq_7	B73	Zm00001eb293450	6	171369329	171375686	Col_22	171374291	171374299	3	10	2158	6358	+	BonnMu-7-C-0422	C-0422	13	other	171371842	2449 bp downstream of A from ATG	putative close downstream enhancer	BonnMu0178484
Museq_7	B73	Zm00001eb293450	6	171369329	171375686	Row_15	171375193	171375201	19	8	2158	6358	+	BonnMu-7-C-0646	C-0646	27	Mu8|MuDR	171371842	3351 bp downstream of A from ATG	putative close downstream enhancer	BonnMu0178485
Museq_7	B73	Zm00001eb293450	6	171369329	171375686	Col_06	171375193	171375201	5	2	2158	6358	+	BonnMu-7-C-0646	C-0646	7	Mu8|MuDR	171371842	3351 bp downstream of A from ATG	putative close downstream enhancer	BonnMu0178485
Museq_8	B73	Zm00001eb293450	6	171369329	171375686	Row_03	171372860	171372868	2	4	2158	6358	+	BonnMu-8-D-0142	D-0142	6	other	171371842	1018 bp downstream of A from ATG	exon	BonnMu0470595
Museq_8	B73	Zm00001eb293450	6	171369329	171375686	Col_17	171372860	171372868	4	12	2158	6358	+	BonnMu-8-D-0142	D-0142	16	other	171371842	1018 bp downstream of A from ATG	exon	BonnMu0470595
Museq_8	B73	Zm00001eb293450	6	171369329	171375686	Row_20	171374024	171374032	5	4	2158	6358	+	BonnMu-8-D-0539	D-0539	9	Mu8|MuDR	171371842	2182 bp downstream of A from ATG	putative close downstream enhancer	BonnMu0178483
Museq_8	B73	Zm00001eb293450	6	171369329	171375686	Col_06	171374024	171374032	5	9	2158	6358	+	BonnMu-8-D-0539	D-0539	14	other	171371842	2182 bp downstream of A from ATG	putative close downstream enhancer	BonnMu0178483
Museq_DK105_EP1_1	DK105	Zm00001eb293450	6	171369329	171375686	Row_04	171373750	171373758	43	52	2158	6358	+	BonnMu-9-G-0078	G-0078	95	other	171371842	1908 bp downstream of A from ATG	putative close downstream enhancer	BonnMu0470599
Museq_DK105_EP1_1	DK105	Zm00001eb293450	6	171369329	171375686	Col_06	171373750	171373758	47	35	2158	6358	+	BonnMu-9-G-0078	G-0078	82	other	171371842	1908 bp downstream of A from ATG	putative close downstream enhancer	BonnMu0470599
Museq_DK105_EP1_1	DK105	Zm00001eb293450	6	171369329	171375686	Row_19	171373930	171373938	11	14	2158	6358	+	BonnMu-9-G-0447	G-0447	25	other	171371842	2088 bp downstream of A from ATG	putative close downstream enhancer	BonnMu0470600
Museq_DK105_EP1_1	DK105	Zm00001eb293450	6	171369329	171375686	Col_15	171373930	171373938	6	20	2158	6358	+	BonnMu-9-G-0447	G-0447	26	other	171371842	2088 bp downstream of A from ATG	putative close downstream enhancer	BonnMu0470600
Museq_DK105_EP1_1	EP1	Zm00001eb293450	6	171369329	171375686	Row_22	171374960	171374968	21	12	2158	6358	+	BonnMu-9-H-0053	H-0053	33	other	171371842	3118 bp downstream of A from ATG	putative close downstream enhancer	BonnMu0470609
Museq_DK105_EP1_1	EP1	Zm00001eb293450	6	171369329	171375686	Col_11	171374960	171374968	16	5	2158	6358	+	BonnMu-9-H-0053	H-0053	21	Mu1	171371842	3118 bp downstream of A from ATG	putative close downstream enhancer	BonnMu0470609
Museq_EP1_2	EP1	Zm00001eb293450	6	171369329	171375686	Row_06	171371638	171371646	24	12	2158	6358	+	BonnMu-10-H-0255	H-0255	36	other	171371842	196 bp upstream of A from ATG	five_prime_utr	BonnMu0470592
Museq_EP1_2	EP1	Zm00001eb293450	6	171369329	171375686	Col_21	171371638	171371646	2	8	2158	6358	+	BonnMu-10-H-0255	H-0255	10	Mu8|MuDR	171371842	196 bp upstream of A from ATG	five_prime_utr	BonnMu0470592
Museq_EP1_2	EP1	Zm00001eb293450	6	171369329	171375686	Row_20	171372833	171372841	4	3	2158	6358	+	BonnMu-10-H-0583	H-0583	7	other	171371842	991 bp downstream of A from ATG	exon	BonnMu0470594
Museq_EP1_2	EP1	Zm00001eb293450	6	171369329	171375686	Col_13	171372833	171372841	3	4	2158	6358	+	BonnMu-10-H-0583	H-0583	7	other	171371842	991 bp downstream of A from ATG	exon	BonnMu0470594
Museq_EP1_2	EP1	Zm00001eb293450	6	171369329	171375686	Row_01	171374104	171374112	13	22	2158	6358	+	BonnMu-10-H-0123	H-0123	35	Mu1	171371842	2262 bp downstream of A from ATG	putative close downstream enhancer	BonnMu0178476
Museq_EP1_2	EP1	Zm00001eb293450	6	171369329	171375686	Col_09	171374104	171374112	12	15	2158	6358	+	BonnMu-10-H-0123	H-0123	27	other	171371842	2262 bp downstream of A from ATG	putative close downstream enhancer	BonnMu0178476
Museq_EP1_2	EP1	Zm00001eb293450	6	171369329	171375686	Row_10	171374288	171374296	5	2	2158	6358	+	BonnMu-10-H-0333	H-0333	7	Mu8|MuDR	171371842	2446 bp downstream of A from ATG	putative close downstream enhancer	BonnMu0470602
Museq_EP1_2	EP1	Zm00001eb293450	6	171369329	171375686	Col_03	171374288	171374296	4	4	2158	6358	+	BonnMu-10-H-0333	H-0333	8	other	171371842	2446 bp downstream of A from ATG	putative close downstream enhancer	BonnMu0470602
Museq_EP1_2	EP1	Zm00001eb293450	6	171369329	171375686	Row_07	171374483	171374491	11	8	2158	6358	+	BonnMu-10-H-0270	H-0270	19	Mu1	171371842	2641 bp downstream of A from ATG	putative close downstream enhancer	BonnMu0470605
Museq_EP1_2	EP1	Zm00001eb293450	6	171369329	171375686	Col_12	171374483	171374491	8	12	2158	6358	+	BonnMu-10-H-0270	H-0270	20	Mu1	171371842	2641 bp downstream of A from ATG	putative close downstream enhancer	BonnMu0470605
Museq_EP1_2	EP1	Zm00001eb293450	6	171369329	171375686	Row_16	171374910	171374918	28	11	2158	6358	+	BonnMu-10-H-0478	H-0478	39	Mu1	171371842	3068 bp downstream of A from ATG	putative close downstream enhancer	BonnMu0470608
Museq_EP1_2	EP1	Zm00001eb293450	6	171369329	171375686	Col_04	171374910	171374918	23	22	2158	6358	+	BonnMu-10-H-0478	H-0478	45	Mu8|MuDR	171371842	3068 bp downstream of A from ATG	putative close downstream enhancer	BonnMu0470608
Museq_F7_1	F7	Zm00001eb293450	6	171369329	171375686	Row_22	171373590	171373598	19	6	2158	6358	+	BonnMu-F7-1-F-0527	F-0527	25	other	171371842	1748 bp downstream of A from ATG	putative close downstream enhancer	BonnMu0470597
Museq_F7_1	F7	Zm00001eb293450	6	171369329	171375686	Col_23	171373590	171373598	32	5	2158	6358	+	BonnMu-F7-1-F-0527	F-0527	37	other	171371842	1748 bp downstream of A from ATG	putative close downstream enhancer	BonnMu0470597
Museq_F7_1	F7	Zm00001eb293450	6	171369329	171375686	Row_09	171374024	171374032	4	3	2158	6358	+	BonnMu-F7-1-F-0204	F-0204	7	other	171371842	2182 bp downstream of A from ATG	putative close downstream enhancer	BonnMu0178483
Museq_F7_1	F7	Zm00001eb293450	6	171369329	171375686	Col_12	171374024	171374032	3	8	2158	6358	+	BonnMu-F7-1-F-0204	F-0204	11	other	171371842	2182 bp downstream of A from ATG	putative close downstream enhancer	BonnMu0178483
Museq_F7_1	F7	Zm00001eb293450	6	171369329	171375686	Row_01	171374312	171374320	16	13	2158	6358	+	BonnMu-F7-1-F-0023	F-0023	29	Mu1	171371842	2470 bp downstream of A from ATG	putative close downstream enhancer	BonnMu0470603
Museq_F7_1	F7	Zm00001eb293450	6	171369329	171375686	Col_23	171374312	171374320	26	12	2158	6358	+	BonnMu-F7-1-F-0023	F-0023	38	other	171371842	2470 bp downstream of A from ATG	putative close downstream enhancer	BonnMu0470603
Museq_F7_1	F7	Zm00001eb293450	6	171369329	171375686	Row_20	171375147	171375155	22	3	2158	6358	+	BonnMu-F7-1-F-0459	F-0459	25	other	171371842	3305 bp downstream of A from ATG	putative close downstream enhancer	BonnMu0470613
Museq_F7_1	F7	Zm00001eb293450	6	171369329	171375686	Col_03	171375147	171375155	24	6	2158	6358	+	BonnMu-F7-1-F-0459	F-0459	30	other	171371842	3305 bp downstream of A from ATG	putative close downstream enhancer	BonnMu0470613
Museq_F7_1	F7	Zm00001eb293450	6	171369329	171375686	Row_23	171375202	171375210	10	14	2158	6358	+	BonnMu-F7-1-F-0538	F-0538	24	Mu1	171371842	3360 bp downstream of A from ATG	putative close downstream enhancer	BonnMu0470615
Museq_F7_1	F7	Zm00001eb293450	6	171369329	171375686	Col_10	171375202	171375210	47	16	2158	6358	+	BonnMu-F7-1-F-0538	F-0538	63	Mu1	171371842	3360 bp downstream of A from ATG	putative close downstream enhancer	BonnMu0470615
Museq_F7_2	F7	Zm00001eb293450	6	171369329	171375686	Row_12	171372866	171372874	19	12	2158	6358	+	BonnMu-F7-2-F-0864	F-0864	31	Mu8|MuDR	171371842	1024 bp downstream of A from ATG	exon	BonnMu0470596
Museq_F7_2	F7	Zm00001eb293450	6	171369329	171375686	Col_24	171372866	171372874	21	8	2158	6358	+	BonnMu-F7-2-F-0864	F-0864	29	other	171371842	1024 bp downstream of A from ATG	exon	BonnMu0470596
Museq_F7_2	F7	Zm00001eb293450	6	171369329	171375686	Row_07	171374242	171374250	4	3	2158	6358	+	BonnMu-F7-2-F-0733	F-0733	7	other	171371842	2400 bp downstream of A from ATG	putative close downstream enhancer	BonnMu0470601
Museq_F7_2	F7	Zm00001eb293450	6	171369329	171375686	Col_13	171374242	171374250	7	4	2158	6358	+	BonnMu-F7-2-F-0733	F-0733	11	other	171371842	2400 bp downstream of A from ATG	putative close downstream enhancer	BonnMu0470601
Museq_F7_2	F7	Zm00001eb293450	6	171369329	171375686	Row_17	171374363	171374371	2	4	2158	6358	+	BonnMu-F7-2-F-0980	F-0980	6	other	171371842	2521 bp downstream of A from ATG	putative close downstream enhancer	BonnMu0470604
Museq_F7_2	F7	Zm00001eb293450	6	171369329	171375686	Col_20	171374363	171374371	5	7	2158	6358	+	BonnMu-F7-2-F-0980	F-0980	12	other	171371842	2521 bp downstream of A from ATG	putative close downstream enhancer	BonnMu0470604
Museq_F7_2	F7	Zm00001eb293450	6	171369329	171375686	Row_13	171375122	171375130	7	4	2158	6358	+	BonnMu-F7-2-F-0871	F-0871	11	other	171371842	3280 bp downstream of A from ATG	putative close downstream enhancer	BonnMu0470611
Museq_F7_2	F7	Zm00001eb293450	6	171369329	171375686	Col_07	171375122	171375130	12	8	2158	6358	+	BonnMu-F7-2-F-0871	F-0871	20	other	171371842	3280 bp downstream of A from ATG	putative close downstream enhancer	BonnMu0470611
Museq_F7_2	F7	Zm00001eb293450	6	171369329	171375686	Row_05	171375202	171375210	7	7	2158	6358	+	BonnMu-F7-2-F-0676	F-0676	14	other	171371842	3360 bp downstream of A from ATG	putative close downstream enhancer	BonnMu0470615
Museq_F7_2	F7	Zm00001eb293450	6	171369329	171375686	Col_04	171375202	171375210	6	9	2158	6358	+	BonnMu-F7-2-F-0676	F-0676	15	other	171371842	3360 bp downstream of A from ATG	putative close downstream enhancer	BonnMu0470615
Museq_F7_3	F7	Zm00001eb293450	6	171369329	171375686	Row_09	171373656	171373664	18	5	2158	6358	+	BonnMu-F7-3-F-1368	F-1368	23	other	171371842	1814 bp downstream of A from ATG	putative close downstream enhancer	BonnMu0470598
Museq_F7_3	F7	Zm00001eb293450	6	171369329	171375686	Col_24	171373656	171373664	24	6	2158	6358	+	BonnMu-F7-3-F-1368	F-1368	30	Mu8|MuDR	171371842	1814 bp downstream of A from ATG	putative close downstream enhancer	BonnMu0470598
Museq_F7_3	F7	Zm00001eb293450	6	171369329	171375686	Row_02	171375117	171375125	16	6	2158	6358	+	BonnMu-F7-3-F-1182	F-1182	22	Mu8|MuDR	171371842	3275 bp downstream of A from ATG	putative close downstream enhancer	BonnMu0470610
Museq_F7_3	F7	Zm00001eb293450	6	171369329	171375686	Col_06	171375117	171375125	3	9	2158	6358	+	BonnMu-F7-3-F-1182	F-1182	12	other	171371842	3275 bp downstream of A from ATG	putative close downstream enhancer	BonnMu0470610
Museq_F7_3	F7	Zm00001eb293450	6	171369329	171375686	Row_16	171375145	171375153	14	9	2158	6358	+	BonnMu-F7-3-F-1532	F-1532	23	other	171371842	3303 bp downstream of A from ATG	putative close downstream enhancer	BonnMu0470612
Museq_F7_3	F7	Zm00001eb293450	6	171369329	171375686	Col_20	171375145	171375153	4	2	2158	6358	+	BonnMu-F7-3-F-1532	F-1532	6	other	171371842	3303 bp downstream of A from ATG	putative close downstream enhancer	BonnMu0470612
Museq_F7_3	F7	Zm00001eb293450	6	171369329	171375686	Row_24	171375188	171375196	2	6	2158	6358	+	BonnMu-F7-3-F-1715	F-1715	8	other	171371842	3346 bp downstream of A from ATG	putative close downstream enhancer	BonnMu0470614
Museq_F7_3	F7	Zm00001eb293450	6	171369329	171375686	Col_11	171375188	171375196	9	8	2158	6358	+	BonnMu-F7-3-F-1715	F-1715	17	other	171371842	3346 bp downstream of A from ATG	putative close downstream enhancer	BonnMu0470614
Museq_F7_3	F7	Zm00001eb293450	6	171369329	171375686	Row_03	171375233	171375241	5	3	2158	6358	+	BonnMu-F7-3-F-1202	F-1202	8	other	171371842	3391 bp downstream of A from ATG	putative close downstream enhancer	BonnMu0470616
Museq_F7_3	F7	Zm00001eb293450	6	171369329	171375686	Col_02	171375233	171375241	6	6	2158	6358	+	BonnMu-F7-3-F-1202	F-1202	12	other	171371842	3391 bp downstream of A from ATG	putative close downstream enhancer	BonnMu0470616
Museq_F7_4	F7	Zm00001eb293450	6	171369329	171375686	Row_09	171372384	171372392	20	4	2158	6358	+	BonnMu-F7-4-F-1929	F-1929	24	other	171371842	542 bp downstream of A from ATG	exon	BonnMu0470593
Museq_F7_4	F7	Zm00001eb293450	6	171369329	171375686	Col_09	171372384	171372392	9	9	2158	6358	+	BonnMu-F7-4-F-1929	F-1929	18	other	171371842	542 bp downstream of A from ATG	exon	BonnMu0470593
Museq_F7_4	F7	Zm00001eb293450	6	171369329	171375686	Row_17	171374334	171374342	31	29	2158	6358	+	BonnMu-F7-4-F-2127	F-2127	60	Mu8|MuDR	171371842	2492 bp downstream of A from ATG	putative close downstream enhancer	BonnMu0178475
Museq_F7_4	F7	Zm00001eb293450	6	171369329	171375686	Col_15	171374334	171374342	78	70	2158	6358	+	BonnMu-F7-4-F-2127	F-2127	148	Mu1	171371842	2492 bp downstream of A from ATG	putative close downstream enhancer	BonnMu0178475
Museq_F7_4	F7	Zm00001eb293450	6	171369329	171375686	Row_10	171374362	171374370	7	11	2158	6358	+	BonnMu-F7-4-F-1964	F-1964	18	other	171371842	2520 bp downstream of A from ATG	putative close downstream enhancer	BonnMu0178478
Museq_F7_4	F7	Zm00001eb293450	6	171369329	171375686	Col_20	171374362	171374370	7	16	2158	6358	+	BonnMu-F7-4-F-1964	F-1964	23	other	171371842	2520 bp downstream of A from ATG	putative close downstream enhancer	BonnMu0178478
Museq_F7_4	F7	Zm00001eb293450	6	171369329	171375686	Row_16	171374605	171374613	9	4	2158	6358	+	BonnMu-F7-4-F-2095	F-2095	13	other	171371842	2763 bp downstream of A from ATG	putative close downstream enhancer	BonnMu0470606
Museq_F7_4	F7	Zm00001eb293450	6	171369329	171375686	Col_07	171374605	171374613	13	5	2158	6358	+	BonnMu-F7-4-F-2095	F-2095	18	other	171371842	2763 bp downstream of A from ATG	putative close downstream enhancer	BonnMu0470606
Museq_F7_4	F7	Zm00001eb293450	6	171369329	171375686	Row_16	171374613	171374621	12	8	2158	6358	+	BonnMu-F7-4-F-2102	F-2102	20	other	171371842	2771 bp downstream of A from ATG	putative close downstream enhancer	BonnMu0470607
Museq_F7_4	F7	Zm00001eb293450	6	171369329	171375686	Col_14	171374613	171374621	10	14	2158	6358	+	BonnMu-F7-4-F-2102	F-2102	24	Mu8|MuDR	171371842	2771 bp downstream of A from ATG	putative close downstream enhancer	BonnMu0470607
Museq_F7_4	F7	Zm00001eb293450	6	171369329	171375686	Row_16	171375233	171375241	11	15	2158	6358	+	BonnMu-F7-4-F-2107	F-2107	26	other	171371842	3391 bp downstream of A from ATG	putative close downstream enhancer	BonnMu0470616
Museq_F7_4	F7	Zm00001eb293450	6	171369329	171375686	Col_19	171375233	171375241	2	11	2158	6358	+	BonnMu-F7-4-F-2107	F-2107	13	other	171371842	3391 bp downstream of A from ATG	putative close downstream enhancer	BonnMu0470616
Museq_F7_4	F7	Zm00001eb293450	6	171369329	171375686	Row_03	171375560	171375568	3	3	2158	6358	+	BonnMu-F7-4-F-1793	F-1793	6	other	171371842	3718 bp downstream of A from ATG	putative close downstream enhancer	BonnMu0470619
Museq_F7_4	F7	Zm00001eb293450	6	171369329	171375686	Col_17	171375560	171375568	8	21	2158	6358	+	BonnMu-F7-4-F-1793	F-1793	29	other	171371842	3718 bp downstream of A from ATG	putative close downstream enhancer	BonnMu0470619
Museq_2	B73	Zm00001eb293460	6	171371427	171377329	Row_03	171373077	171373085	8	2	1703	5903	-	BonnMu-2-A-0637	A-0637	10	other	171375142	2057 bp downstream of A from ATG	putative close downstream enhancer	BonnMu0178468
Museq_2	B73	Zm00001eb293460	6	171371427	171377329	Col_13	171373077	171373085	3	6	1703	5903	-	BonnMu-2-A-0637	A-0637	9	other	171375142	2057 bp downstream of A from ATG	putative close downstream enhancer	BonnMu0178468
Museq_2	B73	Zm00001eb293460	6	171371427	171377329	Row_23	171373811	171373819	3	3	1703	5903	-	BonnMu-2-A-1107	A-1107	6	other	171375142	1323 bp downstream of A from ATG	exon	BonnMu0178477
Museq_2	B73	Zm00001eb293460	6	171371427	171377329	Col_03	171373811	171373819	2	3	1703	5903	-	BonnMu-2-A-1107	A-1107	5	other	171375142	1323 bp downstream of A from ATG	exon	BonnMu0178477
Museq_2	B73	Zm00001eb293460	6	171371427	171377329	Row_14	171374104	171374112	5	5	1703	5903	-	BonnMu-2-A-0901	A-0901	10	other	171375142	1030 bp downstream of A from ATG	exon	BonnMu0178476
Museq_2	B73	Zm00001eb293460	6	171371427	171377329	Col_13	171374104	171374112	4	5	1703	5903	-	BonnMu-2-A-0901	A-0901	9	other	171375142	1030 bp downstream of A from ATG	exon	BonnMu0178476
Museq_2	B73	Zm00001eb293460	6	171371427	171377329	Row_13	171374334	171374342	4	4	1703	5903	-	BonnMu-2-A-0886	A-0886	8	other	171375142	800 bp downstream of A from ATG	exon	BonnMu0178475
Museq_2	B73	Zm00001eb293460	6	171371427	171377329	Col_22	171374334	171374342	2	4	1703	5903	-	BonnMu-2-A-0886	A-0886	6	other	171375142	800 bp downstream of A from ATG	exon	BonnMu0178475
Museq_2	B73	Zm00001eb293460	6	171371427	171377329	Row_24	171374362	171374370	6	4	1703	5903	-	BonnMu-2-A-1129	A-1129	10	other	171375142	772 bp downstream of A from ATG	exon	BonnMu0178478
Museq_2	B73	Zm00001eb293460	6	171371427	171377329	Col_01	171374362	171374370	5	5	1703	5903	-	BonnMu-2-A-1129	A-1129	10	other	171375142	772 bp downstream of A from ATG	exon	BonnMu0178478
Museq_2	B73	Zm00001eb293460	6	171371427	171377329	Row_08	171375334	171375342	24	4	1703	5903	-	BonnMu-2-A-0758	A-0758	28	other	171375142	192 bp upstream of A from ATG	promoterProx	BonnMu0470617
Museq_2	B73	Zm00001eb293460	6	171371427	171377329	Col_14	171375334	171375342	11	3	1703	5903	-	BonnMu-2-A-0758	A-0758	14	other	171375142	192 bp upstream of A from ATG	promoterProx	BonnMu0470617
Museq_2	B73	Zm00001eb293460	6	171371427	171377329	Row_13	171375367	171375375	4	5	1703	5903	-	BonnMu-2-A-0883	A-0883	9	other	171375142	225 bp upstream of A from ATG	promoterProx	BonnMu0470618
Museq_2	B73	Zm00001eb293460	6	171371427	171377329	Col_19	171375367	171375375	33	25	1703	5903	-	BonnMu-2-A-0883	A-0883	58	Mu1	171375142	225 bp upstream of A from ATG	promoterProx	BonnMu0470618
Museq_3	Co125	Zm00001eb293460	6	171371427	171377329	Row_14	171373240	171373248	6	8	1703	5903	-	BonnMu-3-E-0316	E-0316	14	other	171375142	1894 bp downstream of A from ATG	putative close downstream enhancer	BonnMu0178469
Museq_3	Co125	Zm00001eb293460	6	171371427	171377329	Col_04	171373240	171373248	125	64	1703	5903	-	BonnMu-3-E-0316	E-0316	189	Mu1	171375142	1894 bp downstream of A from ATG	putative close downstream enhancer	BonnMu0178469
Museq_3	Co125	Zm00001eb293460	6	171371427	171377329	Row_09	171374332	171374340	3	6	1703	5903	-	BonnMu-3-E-0203	E-0203	9	other	171375142	802 bp downstream of A from ATG	exon	BonnMu0178479
Museq_3	Co125	Zm00001eb293460	6	171371427	171377329	Col_11	171374332	171374340	9	6	1703	5903	-	BonnMu-3-E-0203	E-0203	15	Mu8|MuDR	171375142	802 bp downstream of A from ATG	exon	BonnMu0178479
Museq_5	B73	Zm00001eb293460	6	171371427	171377329	Row_03	171374380	171374388	3	8	1703	5903	-	BonnMu-5-B-0133	B-0133	11	Mu1	171375142	754 bp downstream of A from ATG	exon	BonnMu0178480
Museq_5	B73	Zm00001eb293460	6	171371427	171377329	Col_12	171374380	171374388	2	5	1703	5903	-	BonnMu-5-B-0133	B-0133	7	other	171375142	754 bp downstream of A from ATG	exon	BonnMu0178480
Museq_5	B73	Zm00001eb293460	6	171371427	171377329	Row_22	171374509	171374517	6	2	1703	5903	-	BonnMu-5-B-0580	B-0580	8	other	171375142	625 bp downstream of A from ATG	exon	BonnMu0178481
Museq_5	B73	Zm00001eb293460	6	171371427	171377329	Col_03	171374509	171374517	6	2	1703	5903	-	BonnMu-5-B-0580	B-0580	8	Mu1	171375142	625 bp downstream of A from ATG	exon	BonnMu0178481
Museq_6	B73	Zm00001eb293460	6	171371427	171377329	Row_08	171372045	171372053	6	7	1703	5903	-	BonnMu-6-B-0833	B-0833	13	Mu1	171375142	3089 bp downstream of A from ATG	putative close downstream enhancer	BonnMu0178470
Museq_6	B73	Zm00001eb293460	6	171371427	171377329	Col_15	171372045	171372053	2	3	1703	5903	-	BonnMu-6-B-0833	B-0833	5	other	171375142	3089 bp downstream of A from ATG	putative close downstream enhancer	BonnMu0178470
Museq_6	B73	Zm00001eb293460	6	171371427	171377329	Row_14	171372447	171372455	2	4	1703	5903	-	BonnMu-6-C-0048	C-0048	6	other	171375142	2687 bp downstream of A from ATG	putative close downstream enhancer	BonnMu0178471
Museq_6	B73	Zm00001eb293460	6	171371427	171377329	Col_08	171372447	171372455	2	3	1703	5903	-	BonnMu-6-C-0048	C-0048	5	other	171375142	2687 bp downstream of A from ATG	putative close downstream enhancer	BonnMu0178471
Museq_6	B73	Zm00001eb293460	6	171371427	171377329	Row_23	171374024	171374032	6	4	1703	5903	-	BonnMu-6-C-0268	C-0268	10	other	171375142	1110 bp downstream of A from ATG	exon	BonnMu0178483
Museq_6	B73	Zm00001eb293460	6	171371427	171377329	Col_12	171374024	171374032	10	8	1703	5903	-	BonnMu-6-C-0268	C-0268	18	Mu1	171375142	1110 bp downstream of A from ATG	exon	BonnMu0178483
Museq_6	B73	Zm00001eb293460	6	171371427	171377329	Row_03	171375186	171375194	3	12	1703	5903	-	BonnMu-6-B-0713	B-0713	15	other	171375142	44 bp upstream of A from ATG	five_prime_utr	BonnMu0178482
Museq_6	B73	Zm00001eb293460	6	171371427	171377329	Col_15	171375186	171375194	5	3	1703	5903	-	BonnMu-6-B-0713	B-0713	8	other	171375142	44 bp upstream of A from ATG	five_prime_utr	BonnMu0178482
Museq_7	B73	Zm00001eb293460	6	171371427	171377329	Row_02	171372868	171372876	11	4	1703	5903	-	BonnMu-7-C-0352	C-0352	15	other	171375142	2266 bp downstream of A from ATG	putative close downstream enhancer	BonnMu0178472
Museq_7	B73	Zm00001eb293460	6	171371427	171377329	Col_24	171372868	171372876	6	5	1703	5903	-	BonnMu-7-C-0352	C-0352	11	other	171375142	2266 bp downstream of A from ATG	putative close downstream enhancer	BonnMu0178472
Museq_7	B73	Zm00001eb293460	6	171371427	171377329	Row_05	171374291	171374299	3	5	1703	5903	-	BonnMu-7-C-0422	C-0422	8	other	171375142	843 bp downstream of A from ATG	exon	BonnMu0178484
Museq_7	B73	Zm00001eb293460	6	171371427	171377329	Col_22	171374291	171374299	3	10	1703	5903	-	BonnMu-7-C-0422	C-0422	13	other	171375142	843 bp downstream of A from ATG	exon	BonnMu0178484
Museq_7	B73	Zm00001eb293460	6	171371427	171377329	Row_15	171375193	171375201	19	8	1703	5903	-	BonnMu-7-C-0646	C-0646	27	Mu8|MuDR	171375142	51 bp upstream of A from ATG	five_prime_utr	BonnMu0178485
Museq_7	B73	Zm00001eb293460	6	171371427	171377329	Col_06	171375193	171375201	5	2	1703	5903	-	BonnMu-7-C-0646	C-0646	7	Mu8|MuDR	171375142	51 bp upstream of A from ATG	five_prime_utr	BonnMu0178485
Museq_7	B73	Zm00001eb293460	6	171371427	171377329	Row_12	171375892	171375900	5	2	1703	5903	-	BonnMu-7-C-0583	C-0583	7	other	171375142	750 bp upstream of A from ATG	promoterProx	BonnMu0470620
Museq_7	B73	Zm00001eb293460	6	171371427	171377329	Col_15	171375892	171375900	3	3	1703	5903	-	BonnMu-7-C-0583	C-0583	6	other	171375142	750 bp upstream of A from ATG	promoterProx	BonnMu0470620
Museq_8	B73	Zm00001eb293460	6	171371427	171377329	Row_03	171372860	171372868	2	4	1703	5903	-	BonnMu-8-D-0142	D-0142	6	other	171375142	2274 bp downstream of A from ATG	putative close downstream enhancer	BonnMu0470595
Museq_8	B73	Zm00001eb293460	6	171371427	171377329	Col_17	171372860	171372868	4	12	1703	5903	-	BonnMu-8-D-0142	D-0142	16	other	171375142	2274 bp downstream of A from ATG	putative close downstream enhancer	BonnMu0470595
Museq_8	B73	Zm00001eb293460	6	171371427	171377329	Row_20	171374024	171374032	5	4	1703	5903	-	BonnMu-8-D-0539	D-0539	9	Mu8|MuDR	171375142	1110 bp downstream of A from ATG	exon	BonnMu0178483
Museq_8	B73	Zm00001eb293460	6	171371427	171377329	Col_06	171374024	171374032	5	9	1703	5903	-	BonnMu-8-D-0539	D-0539	14	other	171375142	1110 bp downstream of A from ATG	exon	BonnMu0178483
Museq_DK105_EP1_1	DK105	Zm00001eb293460	6	171371427	171377329	Row_04	171373750	171373758	43	52	1703	5903	-	BonnMu-9-G-0078	G-0078	95	other	171375142	1384 bp downstream of A from ATG	exon	BonnMu0470599
Museq_DK105_EP1_1	DK105	Zm00001eb293460	6	171371427	171377329	Col_06	171373750	171373758	47	35	1703	5903	-	BonnMu-9-G-0078	G-0078	82	other	171375142	1384 bp downstream of A from ATG	exon	BonnMu0470599
Museq_DK105_EP1_1	DK105	Zm00001eb293460	6	171371427	171377329	Row_19	171373930	171373938	11	14	1703	5903	-	BonnMu-9-G-0447	G-0447	25	other	171375142	1204 bp downstream of A from ATG	exon	BonnMu0470600
Museq_DK105_EP1_1	DK105	Zm00001eb293460	6	171371427	171377329	Col_15	171373930	171373938	6	20	1703	5903	-	BonnMu-9-G-0447	G-0447	26	other	171375142	1204 bp downstream of A from ATG	exon	BonnMu0470600
Museq_DK105_EP1_1	EP1	Zm00001eb293460	6	171371427	171377329	Row_22	171374960	171374968	21	12	1703	5903	-	BonnMu-9-H-0053	H-0053	33	other	171375142	174 bp downstream of A from ATG	exon	BonnMu0470609
Museq_DK105_EP1_1	EP1	Zm00001eb293460	6	171371427	171377329	Col_11	171374960	171374968	16	5	1703	5903	-	BonnMu-9-H-0053	H-0053	21	Mu1	171375142	174 bp downstream of A from ATG	exon	BonnMu0470609
Museq_EP1_2	EP1	Zm00001eb293460	6	171371427	171377329	Row_06	171371638	171371646	24	12	1703	5903	-	BonnMu-10-H-0255	H-0255	36	other	171375142	3496 bp downstream of A from ATG	putative close downstream enhancer	BonnMu0470592
Museq_EP1_2	EP1	Zm00001eb293460	6	171371427	171377329	Col_21	171371638	171371646	2	8	1703	5903	-	BonnMu-10-H-0255	H-0255	10	Mu8|MuDR	171375142	3496 bp downstream of A from ATG	putative close downstream enhancer	BonnMu0470592
Museq_EP1_2	EP1	Zm00001eb293460	6	171371427	171377329	Row_20	171372833	171372841	4	3	1703	5903	-	BonnMu-10-H-0583	H-0583	7	other	171375142	2301 bp downstream of A from ATG	putative close downstream enhancer	BonnMu0470594
Museq_EP1_2	EP1	Zm00001eb293460	6	171371427	171377329	Col_13	171372833	171372841	3	4	1703	5903	-	BonnMu-10-H-0583	H-0583	7	other	171375142	2301 bp downstream of A from ATG	putative close downstream enhancer	BonnMu0470594
Museq_EP1_2	EP1	Zm00001eb293460	6	171371427	171377329	Row_01	171374104	171374112	13	22	1703	5903	-	BonnMu-10-H-0123	H-0123	35	Mu1	171375142	1030 bp downstream of A from ATG	exon	BonnMu0178476
Museq_EP1_2	EP1	Zm00001eb293460	6	171371427	171377329	Col_09	171374104	171374112	12	15	1703	5903	-	BonnMu-10-H-0123	H-0123	27	other	171375142	1030 bp downstream of A from ATG	exon	BonnMu0178476
Museq_EP1_2	EP1	Zm00001eb293460	6	171371427	171377329	Row_10	171374288	171374296	5	2	1703	5903	-	BonnMu-10-H-0333	H-0333	7	Mu8|MuDR	171375142	846 bp downstream of A from ATG	exon	BonnMu0470602
Museq_EP1_2	EP1	Zm00001eb293460	6	171371427	171377329	Col_03	171374288	171374296	4	4	1703	5903	-	BonnMu-10-H-0333	H-0333	8	other	171375142	846 bp downstream of A from ATG	exon	BonnMu0470602
Museq_EP1_2	EP1	Zm00001eb293460	6	171371427	171377329	Row_07	171374483	171374491	11	8	1703	5903	-	BonnMu-10-H-0270	H-0270	19	Mu1	171375142	651 bp downstream of A from ATG	exon	BonnMu0470605
Museq_EP1_2	EP1	Zm00001eb293460	6	171371427	171377329	Col_12	171374483	171374491	8	12	1703	5903	-	BonnMu-10-H-0270	H-0270	20	Mu1	171375142	651 bp downstream of A from ATG	exon	BonnMu0470605
Museq_EP1_2	EP1	Zm00001eb293460	6	171371427	171377329	Row_16	171374910	171374918	28	11	1703	5903	-	BonnMu-10-H-0478	H-0478	39	Mu1	171375142	224 bp downstream of A from ATG	exon	BonnMu0470608
Museq_EP1_2	EP1	Zm00001eb293460	6	171371427	171377329	Col_04	171374910	171374918	23	22	1703	5903	-	BonnMu-10-H-0478	H-0478	45	Mu8|MuDR	171375142	224 bp downstream of A from ATG	exon	BonnMu0470608
Museq_F7_1	F7	Zm00001eb293460	6	171371427	171377329	Row_22	171373590	171373598	19	6	1703	5903	-	BonnMu-F7-1-F-0527	F-0527	25	other	171375142	1544 bp downstream of A from ATG	three_prime_utr	BonnMu0470597
Museq_F7_1	F7	Zm00001eb293460	6	171371427	171377329	Col_23	171373590	171373598	32	5	1703	5903	-	BonnMu-F7-1-F-0527	F-0527	37	other	171375142	1544 bp downstream of A from ATG	three_prime_utr	BonnMu0470597
Museq_F7_1	F7	Zm00001eb293460	6	171371427	171377329	Row_09	171374024	171374032	4	3	1703	5903	-	BonnMu-F7-1-F-0204	F-0204	7	other	171375142	1110 bp downstream of A from ATG	exon	BonnMu0178483
Museq_F7_1	F7	Zm00001eb293460	6	171371427	171377329	Col_12	171374024	171374032	3	8	1703	5903	-	BonnMu-F7-1-F-0204	F-0204	11	other	171375142	1110 bp downstream of A from ATG	exon	BonnMu0178483
Museq_F7_1	F7	Zm00001eb293460	6	171371427	171377329	Row_01	171374312	171374320	16	13	1703	5903	-	BonnMu-F7-1-F-0023	F-0023	29	Mu1	171375142	822 bp downstream of A from ATG	exon	BonnMu0470603
Museq_F7_1	F7	Zm00001eb293460	6	171371427	171377329	Col_23	171374312	171374320	26	12	1703	5903	-	BonnMu-F7-1-F-0023	F-0023	38	other	171375142	822 bp downstream of A from ATG	exon	BonnMu0470603
Museq_F7_1	F7	Zm00001eb293460	6	171371427	171377329	Row_20	171375147	171375155	22	3	1703	5903	-	BonnMu-F7-1-F-0459	F-0459	25	other	171375142	5 bp upstream of A from ATG	five_prime_utr	BonnMu0470613
Museq_F7_1	F7	Zm00001eb293460	6	171371427	171377329	Col_03	171375147	171375155	24	6	1703	5903	-	BonnMu-F7-1-F-0459	F-0459	30	other	171375142	5 bp upstream of A from ATG	five_prime_utr	BonnMu0470613
Museq_F7_1	F7	Zm00001eb293460	6	171371427	171377329	Row_23	171375202	171375210	10	14	1703	5903	-	BonnMu-F7-1-F-0538	F-0538	24	Mu1	171375142	60 bp upstream of A from ATG	five_prime_utr	BonnMu0470615
Museq_F7_1	F7	Zm00001eb293460	6	171371427	171377329	Col_10	171375202	171375210	47	16	1703	5903	-	BonnMu-F7-1-F-0538	F-0538	63	Mu1	171375142	60 bp upstream of A from ATG	five_prime_utr	BonnMu0470615
Museq_F7_2	F7	Zm00001eb293460	6	171371427	171377329	Row_12	171372866	171372874	19	12	1703	5903	-	BonnMu-F7-2-F-0864	F-0864	31	Mu8|MuDR	171375142	2268 bp downstream of A from ATG	putative close downstream enhancer	BonnMu0470596
Museq_F7_2	F7	Zm00001eb293460	6	171371427	171377329	Col_24	171372866	171372874	21	8	1703	5903	-	BonnMu-F7-2-F-0864	F-0864	29	other	171375142	2268 bp downstream of A from ATG	putative close downstream enhancer	BonnMu0470596
Museq_F7_2	F7	Zm00001eb293460	6	171371427	171377329	Row_07	171374242	171374250	4	3	1703	5903	-	BonnMu-F7-2-F-0733	F-0733	7	other	171375142	892 bp downstream of A from ATG	exon	BonnMu0470601
Museq_F7_2	F7	Zm00001eb293460	6	171371427	171377329	Col_13	171374242	171374250	7	4	1703	5903	-	BonnMu-F7-2-F-0733	F-0733	11	other	171375142	892 bp downstream of A from ATG	exon	BonnMu0470601
Museq_F7_2	F7	Zm00001eb293460	6	171371427	171377329	Row_17	171374363	171374371	2	4	1703	5903	-	BonnMu-F7-2-F-0980	F-0980	6	other	171375142	771 bp downstream of A from ATG	exon	BonnMu0470604
Museq_F7_2	F7	Zm00001eb293460	6	171371427	171377329	Col_20	171374363	171374371	5	7	1703	5903	-	BonnMu-F7-2-F-0980	F-0980	12	other	171375142	771 bp downstream of A from ATG	exon	BonnMu0470604
Museq_F7_2	F7	Zm00001eb293460	6	171371427	171377329	Row_13	171375122	171375130	7	4	1703	5903	-	BonnMu-F7-2-F-0871	F-0871	11	other	171375142	12 bp downstream of A from ATG	exon	BonnMu0470611
Museq_F7_2	F7	Zm00001eb293460	6	171371427	171377329	Col_07	171375122	171375130	12	8	1703	5903	-	BonnMu-F7-2-F-0871	F-0871	20	other	171375142	12 bp downstream of A from ATG	exon	BonnMu0470611
Museq_F7_2	F7	Zm00001eb293460	6	171371427	171377329	Row_05	171375202	171375210	7	7	1703	5903	-	BonnMu-F7-2-F-0676	F-0676	14	other	171375142	60 bp upstream of A from ATG	five_prime_utr	BonnMu0470615
Museq_F7_2	F7	Zm00001eb293460	6	171371427	171377329	Col_04	171375202	171375210	6	9	1703	5903	-	BonnMu-F7-2-F-0676	F-0676	15	other	171375142	60 bp upstream of A from ATG	five_prime_utr	BonnMu0470615
Museq_F7_3	F7	Zm00001eb293460	6	171371427	171377329	Row_09	171373656	171373664	18	5	1703	5903	-	BonnMu-F7-3-F-1368	F-1368	23	other	171375142	1478 bp downstream of A from ATG	three_prime_utr	BonnMu0470598
Museq_F7_3	F7	Zm00001eb293460	6	171371427	171377329	Col_24	171373656	171373664	24	6	1703	5903	-	BonnMu-F7-3-F-1368	F-1368	30	Mu8|MuDR	171375142	1478 bp downstream of A from ATG	three_prime_utr	BonnMu0470598
Museq_F7_3	F7	Zm00001eb293460	6	171371427	171377329	Row_02	171375117	171375125	16	6	1703	5903	-	BonnMu-F7-3-F-1182	F-1182	22	Mu8|MuDR	171375142	17 bp downstream of A from ATG	exon	BonnMu0470610
Museq_F7_3	F7	Zm00001eb293460	6	171371427	171377329	Col_06	171375117	171375125	3	9	1703	5903	-	BonnMu-F7-3-F-1182	F-1182	12	other	171375142	17 bp downstream of A from ATG	exon	BonnMu0470610
Museq_F7_3	F7	Zm00001eb293460	6	171371427	171377329	Row_16	171375145	171375153	14	9	1703	5903	-	BonnMu-F7-3-F-1532	F-1532	23	other	171375142	3 bp upstream of A from ATG	five_prime_utr	BonnMu0470612
Museq_F7_3	F7	Zm00001eb293460	6	171371427	171377329	Col_20	171375145	171375153	4	2	1703	5903	-	BonnMu-F7-3-F-1532	F-1532	6	other	171375142	3 bp upstream of A from ATG	five_prime_utr	BonnMu0470612
Museq_F7_3	F7	Zm00001eb293460	6	171371427	171377329	Row_24	171375188	171375196	2	6	1703	5903	-	BonnMu-F7-3-F-1715	F-1715	8	other	171375142	46 bp upstream of A from ATG	five_prime_utr	BonnMu0470614
Museq_F7_3	F7	Zm00001eb293460	6	171371427	171377329	Col_11	171375188	171375196	9	8	1703	5903	-	BonnMu-F7-3-F-1715	F-1715	17	other	171375142	46 bp upstream of A from ATG	five_prime_utr	BonnMu0470614
Museq_F7_3	F7	Zm00001eb293460	6	171371427	171377329	Row_03	171375233	171375241	5	3	1703	5903	-	BonnMu-F7-3-F-1202	F-1202	8	other	171375142	91 bp upstream of A from ATG	promoterCore	BonnMu0470616
Museq_F7_3	F7	Zm00001eb293460	6	171371427	171377329	Col_02	171375233	171375241	6	6	1703	5903	-	BonnMu-F7-3-F-1202	F-1202	12	other	171375142	91 bp upstream of A from ATG	promoterCore	BonnMu0470616
Museq_F7_4	F7	Zm00001eb293460	6	171371427	171377329	Row_09	171372384	171372392	20	4	1703	5903	-	BonnMu-F7-4-F-1929	F-1929	24	other	171375142	2750 bp downstream of A from ATG	putative close downstream enhancer	BonnMu0470593
Museq_F7_4	F7	Zm00001eb293460	6	171371427	171377329	Col_09	171372384	171372392	9	9	1703	5903	-	BonnMu-F7-4-F-1929	F-1929	18	other	171375142	2750 bp downstream of A from ATG	putative close downstream enhancer	BonnMu0470593
Museq_F7_4	F7	Zm00001eb293460	6	171371427	171377329	Row_17	171374334	171374342	31	29	1703	5903	-	BonnMu-F7-4-F-2127	F-2127	60	Mu8|MuDR	171375142	800 bp downstream of A from ATG	exon	BonnMu0178475
Museq_F7_4	F7	Zm00001eb293460	6	171371427	171377329	Col_15	171374334	171374342	78	70	1703	5903	-	BonnMu-F7-4-F-2127	F-2127	148	Mu1	171375142	800 bp downstream of A from ATG	exon	BonnMu0178475
Museq_F7_4	F7	Zm00001eb293460	6	171371427	171377329	Row_10	171374362	171374370	7	11	1703	5903	-	BonnMu-F7-4-F-1964	F-1964	18	other	171375142	772 bp downstream of A from ATG	exon	BonnMu0178478
Museq_F7_4	F7	Zm00001eb293460	6	171371427	171377329	Col_20	171374362	171374370	7	16	1703	5903	-	BonnMu-F7-4-F-1964	F-1964	23	other	171375142	772 bp downstream of A from ATG	exon	BonnMu0178478
Museq_F7_4	F7	Zm00001eb293460	6	171371427	171377329	Row_16	171374605	171374613	9	4	1703	5903	-	BonnMu-F7-4-F-2095	F-2095	13	other	171375142	529 bp downstream of A from ATG	exon	BonnMu0470606
Museq_F7_4	F7	Zm00001eb293460	6	171371427	171377329	Col_07	171374605	171374613	13	5	1703	5903	-	BonnMu-F7-4-F-2095	F-2095	18	other	171375142	529 bp downstream of A from ATG	exon	BonnMu0470606
Museq_F7_4	F7	Zm00001eb293460	6	171371427	171377329	Row_16	171374613	171374621	12	8	1703	5903	-	BonnMu-F7-4-F-2102	F-2102	20	other	171375142	521 bp downstream of A from ATG	exon	BonnMu0470607
Museq_F7_4	F7	Zm00001eb293460	6	171371427	171377329	Col_14	171374613	171374621	10	14	1703	5903	-	BonnMu-F7-4-F-2102	F-2102	24	Mu8|MuDR	171375142	521 bp downstream of A from ATG	exon	BonnMu0470607
Museq_F7_4	F7	Zm00001eb293460	6	171371427	171377329	Row_16	171375233	171375241	11	15	1703	5903	-	BonnMu-F7-4-F-2107	F-2107	26	other	171375142	91 bp upstream of A from ATG	promoterCore	BonnMu0470616
Museq_F7_4	F7	Zm00001eb293460	6	171371427	171377329	Col_19	171375233	171375241	2	11	1703	5903	-	BonnMu-F7-4-F-2107	F-2107	13	other	171375142	91 bp upstream of A from ATG	promoterCore	BonnMu0470616
Museq_F7_4	F7	Zm00001eb293460	6	171371427	171377329	Row_03	171375560	171375568	3	3	1703	5903	-	BonnMu-F7-4-F-1793	F-1793	6	other	171375142	418 bp upstream of A from ATG	promoterProx	BonnMu0470619
Museq_F7_4	F7	Zm00001eb293460	6	171371427	171377329	Col_17	171375560	171375568	8	21	1703	5903	-	BonnMu-F7-4-F-1793	F-1793	29	other	171375142	418 bp upstream of A from ATG	promoterProx	BonnMu0470619
Museq_2	B73	Zm00001eb293470	6	171468468	171473955	Row_07	171471750	171471758	5	6	1288	5488	-	BonnMu-2-A-0730	A-0730	11	other	171471498	252 bp upstream of A from ATG	five_prime_utr	BonnMu0178499
Museq_2	B73	Zm00001eb293470	6	171468468	171473955	Col_10	171471750	171471758	16	2	1288	5488	-	BonnMu-2-A-0730	A-0730	18	other	171471498	252 bp upstream of A from ATG	five_prime_utr	BonnMu0178499
Museq_2	B73	Zm00001eb293470	6	171468468	171473955	Row_21	171471760	171471768	3	2	1288	5488	-	BonnMu-2-A-1059	A-1059	5	other	171471498	262 bp upstream of A from ATG	five_prime_utr	BonnMu0178500
Museq_2	B73	Zm00001eb293470	6	171468468	171473955	Col_03	171471760	171471768	7	2	1288	5488	-	BonnMu-2-A-1059	A-1059	9	other	171471498	262 bp upstream of A from ATG	five_prime_utr	BonnMu0178500
Museq_4	B73	Zm00001eb293470	6	171468468	171473955	Row_21	171471755	171471763	3	5	1288	5488	-	BonnMu-4-A-1651	A-1651	8	Mu8|MuDR	171471498	257 bp upstream of A from ATG	five_prime_utr	BonnMu0178501
Museq_4	B73	Zm00001eb293470	6	171468468	171473955	Col_19	171471755	171471763	6	2	1288	5488	-	BonnMu-4-A-1651	A-1651	8	other	171471498	257 bp upstream of A from ATG	five_prime_utr	BonnMu0178501
Museq_5	B73	Zm00001eb293470	6	171468468	171473955	Row_10	171471760	171471768	5	10	1288	5488	-	BonnMu-5-B-0311	B-0311	15	other	171471498	262 bp upstream of A from ATG	five_prime_utr	BonnMu0178500
Museq_5	B73	Zm00001eb293470	6	171468468	171473955	Col_22	171471760	171471768	10	7	1288	5488	-	BonnMu-5-B-0311	B-0311	17	other	171471498	262 bp upstream of A from ATG	five_prime_utr	BonnMu0178500
Museq_6	B73	Zm00001eb293470	6	171468468	171473955	Row_10	171471558	171471566	7	8	1288	5488	-	BonnMu-6-B-0872	B-0872	15	Mu8|MuDR	171471498	60 bp upstream of A from ATG	five_prime_utr	BonnMu0178503
Museq_6	B73	Zm00001eb293470	6	171468468	171473955	Col_06	171471558	171471566	6	9	1288	5488	-	BonnMu-6-B-0872	B-0872	15	other	171471498	60 bp upstream of A from ATG	five_prime_utr	BonnMu0178503
Museq_6	B73	Zm00001eb293470	6	171468468	171473955	Row_19	171471632	171471640	26	8	1288	5488	-	BonnMu-6-C-0164	C-0164	34	other	171471498	134 bp upstream of A from ATG	five_prime_utr	BonnMu0178505
Museq_6	B73	Zm00001eb293470	6	171468468	171473955	Col_04	171471632	171471640	25	19	1288	5488	-	BonnMu-6-C-0164	C-0164	44	other	171471498	134 bp upstream of A from ATG	five_prime_utr	BonnMu0178505
Museq_6	B73	Zm00001eb293470	6	171468468	171473955	Row_10	171471633	171471641	4	2	1288	5488	-	BonnMu-6-B-0872	B-0872	6	Mu1	171471498	135 bp upstream of A from ATG	five_prime_utr	BonnMu0178504
Museq_6	B73	Zm00001eb293470	6	171468468	171473955	Col_06	171471633	171471641	2	2	1288	5488	-	BonnMu-6-B-0872	B-0872	4	other	171471498	135 bp upstream of A from ATG	five_prime_utr	BonnMu0178504
Museq_6	B73	Zm00001eb293470	6	171468468	171473955	Row_08	171471786	171471794	71	72	1288	5488	-	BonnMu-6-B-0828	B-0828	143	Mu1	171471498	288 bp upstream of A from ATG	five_prime_utr	BonnMu0178502
Museq_6	B73	Zm00001eb293470	6	171468468	171473955	Col_10	171471786	171471794	69	61	1288	5488	-	BonnMu-6-B-0828	B-0828	130	Mu1	171471498	288 bp upstream of A from ATG	five_prime_utr	BonnMu0178502
Museq_7	B73	Zm00001eb293470	6	171468468	171473955	Row_04	171471096	171471104	2	3	1288	5488	-	BonnMu-7-C-0377	C-0377	5	other	171471498	394 bp downstream of A from ATG	exon	BonnMu0178506
Museq_7	B73	Zm00001eb293470	6	171468468	171473955	Col_01	171471096	171471104	8	3	1288	5488	-	BonnMu-7-C-0377	C-0377	11	Mu1	171471498	394 bp downstream of A from ATG	exon	BonnMu0178506
Museq_7	B73	Zm00001eb293470	6	171468468	171473955	Row_11	171471760	171471768	10	8	1288	5488	-	BonnMu-7-C-0554	C-0554	18	other	171471498	262 bp upstream of A from ATG	five_prime_utr	BonnMu0178500
Museq_7	B73	Zm00001eb293470	6	171468468	171473955	Col_10	171471760	171471768	6	3	1288	5488	-	BonnMu-7-C-0554	C-0554	9	Mu8|MuDR	171471498	262 bp upstream of A from ATG	five_prime_utr	BonnMu0178500
Museq_8	B73	Zm00001eb293470	6	171468468	171473955	Row_14	171471812	171471820	2	3	1288	5488	-	BonnMu-8-D-0392	D-0392	5	other	171471498	314 bp upstream of A from ATG	five_prime_utr	BonnMu0470633
Museq_8	B73	Zm00001eb293470	6	171468468	171473955	Col_03	171471812	171471820	5	5	1288	5488	-	BonnMu-8-D-0392	D-0392	10	Mu8|MuDR	171471498	314 bp upstream of A from ATG	five_prime_utr	BonnMu0470633
Museq_DK105_EP1_1	DK105	Zm00001eb293470	6	171468468	171473955	Row_05	171470616	171470624	2	8	1288	5488	-	BonnMu-9-G-0104	G-0104	10	other	171471498	874 bp downstream of A from ATG	three_prime_utr	BonnMu0470621
Museq_DK105_EP1_1	DK105	Zm00001eb293470	6	171468468	171473955	Col_08	171470616	171470624	2	4	1288	5488	-	BonnMu-9-G-0104	G-0104	6	other	171471498	874 bp downstream of A from ATG	three_prime_utr	BonnMu0470621
Museq_DK105_EP1_1	EP1	Zm00001eb293470	6	171468468	171473955	Row_21	171471579	171471587	8	9	1288	5488	-	BonnMu-9-H-0034	H-0034	17	other	171471498	81 bp upstream of A from ATG	five_prime_utr	BonnMu0470628
Museq_DK105_EP1_1	EP1	Zm00001eb293470	6	171468468	171473955	Col_16	171471579	171471587	12	14	1288	5488	-	BonnMu-9-H-0034	H-0034	26	other	171471498	81 bp upstream of A from ATG	five_prime_utr	BonnMu0470628
Museq_DK105_EP1_1	DK105	Zm00001eb293470	6	171468468	171473955	Row_03	171471633	171471641	66	41	1288	5488	-	BonnMu-9-G-0054	G-0054	107	Mu1	171471498	135 bp upstream of A from ATG	five_prime_utr	BonnMu0178504
Museq_DK105_EP1_1	DK105	Zm00001eb293470	6	171468468	171473955	Col_06	171471633	171471641	28	11	1288	5488	-	BonnMu-9-G-0054	G-0054	39	other	171471498	135 bp upstream of A from ATG	five_prime_utr	BonnMu0178504
Museq_DK105_EP1_1	EP1	Zm00001eb293470	6	171468468	171473955	Row_24	171471729	171471737	16	11	1288	5488	-	BonnMu-9-H-0113	H-0113	27	other	171471498	231 bp upstream of A from ATG	five_prime_utr	BonnMu0470631
Museq_DK105_EP1_1	EP1	Zm00001eb293470	6	171468468	171473955	Col_23	171471729	171471737	20	14	1288	5488	-	BonnMu-9-H-0113	H-0113	34	other	171471498	231 bp upstream of A from ATG	five_prime_utr	BonnMu0470631
Museq_DK105_EP1_1	DK105	Zm00001eb293470	6	171468468	171473955	Row_13	171471816	171471824	38	14	1288	5488	-	BonnMu-9-G-0312	G-0312	52	other	171471498	318 bp upstream of A from ATG	five_prime_utr	BonnMu0470634
Museq_DK105_EP1_1	DK105	Zm00001eb293470	6	171468468	171473955	Col_24	171471816	171471824	11	6	1288	5488	-	BonnMu-9-G-0312	G-0312	17	other	171471498	318 bp upstream of A from ATG	five_prime_utr	BonnMu0470634
Museq_EP1_2	EP1	Zm00001eb293470	6	171468468	171473955	Row_22	171471560	171471568	11	2	1288	5488	-	BonnMu-10-H-0636	H-0636	13	other	171471498	62 bp upstream of A from ATG	five_prime_utr	BonnMu0470625
Museq_EP1_2	EP1	Zm00001eb293470	6	171468468	171473955	Col_18	171471560	171471568	2	2	1288	5488	-	BonnMu-10-H-0636	H-0636	4	other	171471498	62 bp upstream of A from ATG	five_prime_utr	BonnMu0470625
Museq_EP1_2	EP1	Zm00001eb293470	6	171468468	171473955	Row_03	171471576	171471584	2	6	1288	5488	-	BonnMu-10-H-0186	H-0186	8	other	171471498	78 bp upstream of A from ATG	five_prime_utr	BonnMu0470626
Museq_EP1_2	EP1	Zm00001eb293470	6	171468468	171473955	Col_24	171471576	171471584	11	8	1288	5488	-	BonnMu-10-H-0186	H-0186	19	Mu1	171471498	78 bp upstream of A from ATG	five_prime_utr	BonnMu0470626
Museq_EP1_2	EP1	Zm00001eb293470	6	171468468	171473955	Row_06	171471617	171471625	2	4	1288	5488	-	BonnMu-10-H-0249	H-0249	6	other	171471498	119 bp upstream of A from ATG	five_prime_utr	BonnMu0470629
Museq_EP1_2	EP1	Zm00001eb293470	6	171468468	171473955	Col_15	171471617	171471625	6	2	1288	5488	-	BonnMu-10-H-0249	H-0249	8	other	171471498	119 bp upstream of A from ATG	five_prime_utr	BonnMu0470629
Museq_F7_2	F7	Zm00001eb293470	6	171468468	171473955	Row_18	171471808	171471816	8	3	1288	5488	-	BonnMu-F7-2-F-0989	F-0989	11	other	171471498	310 bp upstream of A from ATG	five_prime_utr	BonnMu0470632
Museq_F7_2	F7	Zm00001eb293470	6	171468468	171473955	Col_05	171471808	171471816	12	8	1288	5488	-	BonnMu-F7-2-F-0989	F-0989	20	other	171471498	310 bp upstream of A from ATG	five_prime_utr	BonnMu0470632
Museq_F7_3	F7	Zm00001eb293470	6	171468468	171473955	Row_01	171470756	171470764	9	6	1288	5488	-	BonnMu-F7-3-F-1159	F-1159	15	Mu1	171471498	734 bp downstream of A from ATG	three_prime_utr	BonnMu0470623
Museq_F7_3	F7	Zm00001eb293470	6	171468468	171473955	Col_07	171470756	171470764	3	3	1288	5488	-	BonnMu-F7-3-F-1159	F-1159	6	Mu8|MuDR	171471498	734 bp downstream of A from ATG	three_prime_utr	BonnMu0470623
Museq_F7_3	F7	Zm00001eb293470	6	171468468	171473955	Row_14	171471578	171471586	7	2	1288	5488	-	BonnMu-F7-3-F-1473	F-1473	9	other	171471498	80 bp upstream of A from ATG	five_prime_utr	BonnMu0470627
Museq_F7_3	F7	Zm00001eb293470	6	171468468	171473955	Col_09	171471578	171471586	4	2	1288	5488	-	BonnMu-F7-3-F-1473	F-1473	6	other	171471498	80 bp upstream of A from ATG	five_prime_utr	BonnMu0470627
Museq_F7_3	F7	Zm00001eb293470	6	171468468	171473955	Row_17	171471723	171471731	2	12	1288	5488	-	BonnMu-F7-3-F-1548	F-1548	14	other	171471498	225 bp upstream of A from ATG	five_prime_utr	BonnMu0470630
Museq_F7_3	F7	Zm00001eb293470	6	171468468	171473955	Col_12	171471723	171471731	4	11	1288	5488	-	BonnMu-F7-3-F-1548	F-1548	15	Mu8|MuDR	171471498	225 bp upstream of A from ATG	five_prime_utr	BonnMu0470630
Museq_F7_3	F7	Zm00001eb293470	6	171468468	171473955	Row_17	171471879	171471887	27	20	1288	5488	-	BonnMu-F7-3-F-1542	F-1542	47	other	171471498	381 bp upstream of A from ATG	promoterCore	BonnMu0470635
Museq_F7_3	F7	Zm00001eb293470	6	171468468	171473955	Col_06	171471879	171471887	32	17	1288	5488	-	BonnMu-F7-3-F-1542	F-1542	49	other	171471498	381 bp upstream of A from ATG	promoterCore	BonnMu0470635
Museq_F7_4	F7	Zm00001eb293470	6	171468468	171473955	Row_03	171470715	171470723	33	44	1288	5488	-	BonnMu-F7-4-F-1797	F-1797	77	other	171471498	775 bp downstream of A from ATG	three_prime_utr	BonnMu0470622
Museq_F7_4	F7	Zm00001eb293470	6	171468468	171473955	Col_21	171470715	171470723	49	49	1288	5488	-	BonnMu-F7-4-F-1797	F-1797	98	Mu8|MuDR	171471498	775 bp downstream of A from ATG	three_prime_utr	BonnMu0470622
Museq_F7_4	F7	Zm00001eb293470	6	171468468	171473955	Row_06	171470930	171470938	29	35	1288	5488	-	BonnMu-F7-4-F-1849	F-1849	64	Mu8|MuDR	171471498	560 bp downstream of A from ATG	exon	BonnMu0470624
Museq_F7_4	F7	Zm00001eb293470	6	171468468	171473955	Col_01	171470930	171470938	79	49	1288	5488	-	BonnMu-F7-4-F-1849	F-1849	128	other	171471498	560 bp downstream of A from ATG	exon	BonnMu0470624
Museq_1	B73	Zm00001eb293480	6	171472987	171479498	Row_11	171475695	171475703	4	8	2312	6512	+	BonnMu-1-A-0254	A-0254	12	other	171475266	429 bp downstream of A from ATG	intron	BonnMu0178513
Museq_1	B73	Zm00001eb293480	6	171472987	171479498	Col_14	171475695	171475703	9	17	2312	6512	+	BonnMu-1-A-0254	A-0254	26	other	171475266	429 bp downstream of A from ATG	intron	BonnMu0178513
Museq_3	Co125	Zm00001eb293480	6	171472987	171479498	Row_09	171475196	171475204	3	8	2312	6512	+	BonnMu-3-E-0197	E-0197	11	other	171475266	62 bp upstream of A from ATG	five_prime_utr	BonnMu0178515
Museq_3	Co125	Zm00001eb293480	6	171472987	171479498	Col_05	171475196	171475204	2	6	2312	6512	+	BonnMu-3-E-0197	E-0197	8	other	171475266	62 bp upstream of A from ATG	five_prime_utr	BonnMu0178515
Museq_3	Co125	Zm00001eb293480	6	171472987	171479498	Row_06	171475945	171475953	12	5	2312	6512	+	BonnMu-3-E-0141	E-0141	17	Mu8|MuDR	171475266	679 bp downstream of A from ATG	intron	BonnMu0178514
Museq_3	Co125	Zm00001eb293480	6	171472987	171479498	Col_21	171475945	171475953	54	42	2312	6512	+	BonnMu-3-E-0141	E-0141	96	Mu1	171475266	679 bp downstream of A from ATG	intron	BonnMu0178514
Museq_4	B73	Zm00001eb293480	6	171472987	171479498	Row_13	171475540	171475548	3	9	2312	6512	+	BonnMu-4-A-1462	A-1462	12	other	171475266	274 bp downstream of A from ATG	intron	BonnMu0178516
Museq_4	B73	Zm00001eb293480	6	171472987	171479498	Col_22	171475540	171475548	2	2	2312	6512	+	BonnMu-4-A-1462	A-1462	4	other	171475266	274 bp downstream of A from ATG	intron	BonnMu0178516
Museq_5	B73	Zm00001eb293480	6	171472987	171479498	Row_21	171475118	171475126	19	9	2312	6512	+	BonnMu-5-B-0572	B-0572	28	other	171475266	140 bp upstream of A from ATG	five_prime_utr	BonnMu0178517
Museq_5	B73	Zm00001eb293480	6	171472987	171479498	Col_19	171475118	171475126	8	6	2312	6512	+	BonnMu-5-B-0572	B-0572	14	other	171475266	140 bp upstream of A from ATG	five_prime_utr	BonnMu0178517
Museq_5	B73	Zm00001eb293480	6	171472987	171479498	Row_23	171475217	171475225	3	11	2312	6512	+	BonnMu-5-B-0607	B-0607	14	other	171475266	41 bp upstream of A from ATG	five_prime_utr	BonnMu0178518
Museq_5	B73	Zm00001eb293480	6	171472987	171479498	Col_06	171475217	171475225	3	4	2312	6512	+	BonnMu-5-B-0607	B-0607	7	other	171475266	41 bp upstream of A from ATG	five_prime_utr	BonnMu0178518
Museq_6	B73	Zm00001eb293480	6	171472987	171479498	Row_08	171475731	171475739	2	4	2312	6512	+	BonnMu-6-B-0838	B-0838	6	other	171475266	465 bp downstream of A from ATG	intron	BonnMu0178519
Museq_6	B73	Zm00001eb293480	6	171472987	171479498	Col_20	171475731	171475739	14	2	2312	6512	+	BonnMu-6-B-0838	B-0838	16	other	171475266	465 bp downstream of A from ATG	intron	BonnMu0178519
Museq_6	B73	Zm00001eb293480	6	171472987	171479498	Row_21	171475733	171475741	20	9	2312	6512	+	BonnMu-6-C-0229	C-0229	29	Mu1	171475266	467 bp downstream of A from ATG	intron	BonnMu0178522
Museq_6	B73	Zm00001eb293480	6	171472987	171479498	Col_21	171475733	171475741	4	5	2312	6512	+	BonnMu-6-C-0229	C-0229	9	Mu1	171475266	467 bp downstream of A from ATG	intron	BonnMu0178522
Museq_6	B73	Zm00001eb293480	6	171472987	171479498	Row_20	171475759	171475767	33	6	2312	6512	+	BonnMu-6-C-0199	C-0199	39	other	171475266	493 bp downstream of A from ATG	intron	BonnMu0178520
Museq_6	B73	Zm00001eb293480	6	171472987	171479498	Col_15	171475759	171475767	3	3	2312	6512	+	BonnMu-6-C-0199	C-0199	6	other	171475266	493 bp downstream of A from ATG	intron	BonnMu0178520
Museq_6	B73	Zm00001eb293480	6	171472987	171479498	Row_20	171476224	171476232	64	76	2312	6512	+	BonnMu-6-C-0204	C-0204	140	Mu8|MuDR	171475266	958 bp downstream of A from ATG	exon	BonnMu0178521
Museq_6	B73	Zm00001eb293480	6	171472987	171479498	Col_20	171476224	171476232	36	51	2312	6512	+	BonnMu-6-C-0204	C-0204	87	Mu8|MuDR	171475266	958 bp downstream of A from ATG	exon	BonnMu0178521
Museq_7	B73	Zm00001eb293480	6	171472987	171479498	Row_23	171476049	171476057	2	10	2312	6512	+	BonnMu-7-D-0044	D-0044	12	other	171475266	783 bp downstream of A from ATG	intron	BonnMu0178523
Museq_7	B73	Zm00001eb293480	6	171472987	171479498	Col_15	171476049	171476057	5	2	2312	6512	+	BonnMu-7-D-0044	D-0044	7	other	171475266	783 bp downstream of A from ATG	intron	BonnMu0178523
Museq_8	B73	Zm00001eb293480	6	171472987	171479498	Row_08	171475224	171475232	5	6	2312	6512	+	BonnMu-8-D-0258	D-0258	11	other	171475266	34 bp upstream of A from ATG	five_prime_utr	BonnMu0470639
Museq_8	B73	Zm00001eb293480	6	171472987	171479498	Col_13	171475224	171475232	4	7	2312	6512	+	BonnMu-8-D-0258	D-0258	11	other	171475266	34 bp upstream of A from ATG	five_prime_utr	BonnMu0470639
Museq_DK105_EP1_1	EP1	Zm00001eb293480	6	171472987	171479498	Row_21	171475205	171475213	5	2	2312	6512	+	BonnMu-9-H-0025	H-0025	7	other	171475266	53 bp upstream of A from ATG	five_prime_utr	BonnMu0470637
Museq_DK105_EP1_1	EP1	Zm00001eb293480	6	171472987	171479498	Col_07	171475205	171475213	3	2	2312	6512	+	BonnMu-9-H-0025	H-0025	5	Mu8|MuDR	171475266	53 bp upstream of A from ATG	five_prime_utr	BonnMu0470637
Museq_DK105_EP1_1	DK105	Zm00001eb293480	6	171472987	171479498	Row_13	171475223	171475231	3	7	2312	6512	+	BonnMu-9-G-0312	G-0312	10	Mu8|MuDR	171475266	35 bp upstream of A from ATG	five_prime_utr	BonnMu0470638
Museq_DK105_EP1_1	DK105	Zm00001eb293480	6	171472987	171479498	Col_24	171475223	171475231	3	9	2312	6512	+	BonnMu-9-G-0312	G-0312	12	other	171475266	35 bp upstream of A from ATG	five_prime_utr	BonnMu0470638
Museq_DK105_EP1_1	DK105	Zm00001eb293480	6	171472987	171479498	Row_13	171475224	171475232	59	7	2312	6512	+	BonnMu-9-G-0312	G-0312	66	Mu1	171475266	34 bp upstream of A from ATG	five_prime_utr	BonnMu0470639
Museq_DK105_EP1_1	DK105	Zm00001eb293480	6	171472987	171479498	Col_24	171475224	171475232	20	3	2312	6512	+	BonnMu-9-G-0312	G-0312	23	other	171475266	34 bp upstream of A from ATG	five_prime_utr	BonnMu0470639
Museq_DK105_EP1_1	DK105	Zm00001eb293480	6	171472987	171479498	Row_11	171475813	171475821	34	21	2312	6512	+	BonnMu-9-G-0262	G-0262	55	Mu1	171475266	547 bp downstream of A from ATG	intron	BonnMu0470643
Museq_DK105_EP1_1	DK105	Zm00001eb293480	6	171472987	171479498	Col_22	171475813	171475821	24	21	2312	6512	+	BonnMu-9-G-0262	G-0262	45	Mu1	171475266	547 bp downstream of A from ATG	intron	BonnMu0470643
Museq_DK105_EP1_1	EP1	Zm00001eb293480	6	171472987	171479498	Row_24	171476023	171476031	8	2	2312	6512	+	BonnMu-9-H-0110	H-0110	10	other	171475266	757 bp downstream of A from ATG	intron	BonnMu0470644
Museq_DK105_EP1_1	EP1	Zm00001eb293480	6	171472987	171479498	Col_20	171476023	171476031	2	6	2312	6512	+	BonnMu-9-H-0110	H-0110	8	other	171475266	757 bp downstream of A from ATG	intron	BonnMu0470644
Museq_EP1_2	EP1	Zm00001eb293480	6	171472987	171479498	Row_16	171475235	171475243	8	2	2312	6512	+	BonnMu-10-H-0488	H-0488	10	Mu8|MuDR	171475266	23 bp upstream of A from ATG	five_prime_utr	BonnMu0470640
Museq_EP1_2	EP1	Zm00001eb293480	6	171472987	171479498	Col_14	171475235	171475243	9	4	2312	6512	+	BonnMu-10-H-0488	H-0488	13	other	171475266	23 bp upstream of A from ATG	five_prime_utr	BonnMu0470640
Museq_F7_1	F7	Zm00001eb293480	6	171472987	171479498	Row_16	171475242	171475250	37	49	2312	6512	+	BonnMu-F7-1-F-0383	F-0383	86	Mu1	171475266	16 bp upstream of A from ATG	five_prime_utr	BonnMu0470641
Museq_F7_1	F7	Zm00001eb293480	6	171472987	171479498	Col_23	171475242	171475250	25	21	2312	6512	+	BonnMu-F7-1-F-0383	F-0383	46	other	171475266	16 bp upstream of A from ATG	five_prime_utr	BonnMu0470641
Museq_F7_1	F7	Zm00001eb293480	6	171472987	171479498	Row_02	171476690	171476698	4	3	2312	6512	+	BonnMu-F7-1-F-0039	F-0039	7	other	171475266	1424 bp downstream of A from ATG	exon	BonnMu0470645
Museq_F7_1	F7	Zm00001eb293480	6	171472987	171479498	Col_15	171476690	171476698	5	8	2312	6512	+	BonnMu-F7-1-F-0039	F-0039	13	other	171475266	1424 bp downstream of A from ATG	exon	BonnMu0470645
Museq_F7_2	F7	Zm00001eb293480	6	171472987	171479498	Row_01	171477373	171477381	44	15	2312	6512	+	BonnMu-F7-2-F-0593	F-0593	59	Mu1	171475266	2107 bp downstream of A from ATG	three_prime_utr	BonnMu0470646
Museq_F7_2	F7	Zm00001eb293480	6	171472987	171479498	Col_17	171477373	171477381	112	37	2312	6512	+	BonnMu-F7-2-F-0593	F-0593	149	other	171475266	2107 bp downstream of A from ATG	three_prime_utr	BonnMu0470646
Museq_F7_3	F7	Zm00001eb293480	6	171472987	171479498	Row_09	171475194	171475202	4	2	2312	6512	+	BonnMu-F7-3-F-1365	F-1365	6	Mu8|MuDR	171475266	64 bp upstream of A from ATG	five_prime_utr	BonnMu0470636
Museq_F7_3	F7	Zm00001eb293480	6	171472987	171479498	Col_21	171475194	171475202	16	3	2312	6512	+	BonnMu-F7-3-F-1365	F-1365	19	Mu8|MuDR	171475266	64 bp upstream of A from ATG	five_prime_utr	BonnMu0470636
Museq_F7_4	F7	Zm00001eb293480	6	171472987	171479498	Row_01	171475763	171475771	8	4	2312	6512	+	BonnMu-F7-4-F-1748	F-1748	12	other	171475266	497 bp downstream of A from ATG	intron	BonnMu0470642
Museq_F7_4	F7	Zm00001eb293480	6	171472987	171479498	Col_20	171475763	171475771	5	5	2312	6512	+	BonnMu-F7-4-F-1748	F-1748	10	other	171475266	497 bp downstream of A from ATG	intron	BonnMu0470642
Museq_1	B73	Zm00001eb293490	6	171477570	171486815	Row_16	171484595	171484603	26	25	5046	9246	-	BonnMu-1-A-0380	A-0380	51	Mu8|MuDR	171484466	129 bp upstream of A from ATG	five_prime_utr	BonnMu0178529
Museq_1	B73	Zm00001eb293490	6	171477570	171486815	Col_20	171484595	171484603	29	30	5046	9246	-	BonnMu-1-A-0380	A-0380	59	Mu8	171484466	129 bp upstream of A from ATG	five_prime_utr	BonnMu0178529
Museq_1	B73	Zm00001eb293490	6	171477570	171486815	Row_20	171484601	171484609	3	2	5046	9246	-	BonnMu-1-A-0460	A-0460	5	other	171484466	135 bp upstream of A from ATG	five_prime_utr	BonnMu0178530
Museq_1	B73	Zm00001eb293490	6	171477570	171486815	Col_04	171484601	171484609	2	3	5046	9246	-	BonnMu-1-A-0460	A-0460	5	other	171484466	135 bp upstream of A from ATG	five_prime_utr	BonnMu0178530
Museq_2	B73	Zm00001eb293490	6	171477570	171486815	Row_17	171484201	171484209	3	6	5046	9246	-	BonnMu-2-A-0965	A-0965	9	other	171484466	257 bp downstream of A from ATG	intron	BonnMu0178534
Museq_2	B73	Zm00001eb293490	6	171477570	171486815	Col_05	171484201	171484209	10	2	5046	9246	-	BonnMu-2-A-0965	A-0965	12	other	171484466	257 bp downstream of A from ATG	intron	BonnMu0178534
Museq_2	B73	Zm00001eb293490	6	171477570	171486815	Row_08	171484573	171484581	7	4	5046	9246	-	BonnMu-2-A-0766	A-0766	11	other	171484466	107 bp upstream of A from ATG	five_prime_utr	BonnMu0178532
Museq_2	B73	Zm00001eb293490	6	171477570	171486815	Col_22	171484573	171484581	3	10	5046	9246	-	BonnMu-2-A-0766	A-0766	13	other	171484466	107 bp upstream of A from ATG	five_prime_utr	BonnMu0178532
Museq_2	B73	Zm00001eb293490	6	171477570	171486815	Row_08	171484632	171484640	23	14	5046	9246	-	BonnMu-2-A-0757	A-0757	37	other	171484466	166 bp upstream of A from ATG	five_prime_utr	BonnMu0178531
Museq_2	B73	Zm00001eb293490	6	171477570	171486815	Col_13	171484632	171484640	34	39	5046	9246	-	BonnMu-2-A-0757	A-0757	73	other	171484466	166 bp upstream of A from ATG	five_prime_utr	BonnMu0178531
Museq_2	B73	Zm00001eb293490	6	171477570	171486815	Row_16	171484633	171484641	7	7	5046	9246	-	BonnMu-2-A-0951	A-0951	14	other	171484466	167 bp upstream of A from ATG	five_prime_utr	BonnMu0178533
Museq_2	B73	Zm00001eb293490	6	171477570	171486815	Col_15	171484633	171484641	10	9	5046	9246	-	BonnMu-2-A-0951	A-0951	19	other	171484466	167 bp upstream of A from ATG	five_prime_utr	BonnMu0178533
Museq_4	B73	Zm00001eb293490	6	171477570	171486815	Row_21	171484695	171484703	9	5	5046	9246	-	BonnMu-4-A-1655	A-1655	14	other	171484466	229 bp upstream of A from ATG	five_prime_utr	BonnMu0178535
Museq_4	B73	Zm00001eb293490	6	171477570	171486815	Col_23	171484695	171484703	10	7	5046	9246	-	BonnMu-4-A-1655	A-1655	17	Mu8|MuDR	171484466	229 bp upstream of A from ATG	five_prime_utr	BonnMu0178535
Museq_5	B73	Zm00001eb293490	6	171477570	171486815	Row_08	171484573	171484581	4	16	5046	9246	-	BonnMu-5-B-0248	B-0248	20	other	171484466	107 bp upstream of A from ATG	five_prime_utr	BonnMu0178532
Museq_5	B73	Zm00001eb293490	6	171477570	171486815	Col_07	171484573	171484581	20	13	5046	9246	-	BonnMu-5-B-0248	B-0248	33	other	171484466	107 bp upstream of A from ATG	five_prime_utr	BonnMu0178532
Museq_6	B73	Zm00001eb293490	6	171477570	171486815	Row_17	171480021	171480029	12	6	5046	9246	-	BonnMu-6-C-0121	C-0121	18	Mu1	171484466	4437 bp downstream of A from ATG	three_prime_utr	BonnMu0178538
Museq_6	B73	Zm00001eb293490	6	171477570	171486815	Col_09	171480021	171480029	3	4	5046	9246	-	BonnMu-6-C-0121	C-0121	7	Mu8|MuDR	171484466	4437 bp downstream of A from ATG	three_prime_utr	BonnMu0178538
Museq_6	B73	Zm00001eb293490	6	171477570	171486815	Row_03	171484514	171484522	6	3	5046	9246	-	BonnMu-6-B-0704	B-0704	9	other	171484466	48 bp upstream of A from ATG	five_prime_utr	BonnMu0178536
Museq_6	B73	Zm00001eb293490	6	171477570	171486815	Col_06	171484514	171484522	10	3	5046	9246	-	BonnMu-6-B-0704	B-0704	13	other	171484466	48 bp upstream of A from ATG	five_prime_utr	BonnMu0178536
Museq_6	B73	Zm00001eb293490	6	171477570	171486815	Row_20	171484573	171484581	6	5	5046	9246	-	BonnMu-6-C-0201	C-0201	11	other	171484466	107 bp upstream of A from ATG	five_prime_utr	BonnMu0178532
Museq_6	B73	Zm00001eb293490	6	171477570	171486815	Col_17	171484573	171484581	2	2	5046	9246	-	BonnMu-6-C-0201	C-0201	4	other	171484466	107 bp upstream of A from ATG	five_prime_utr	BonnMu0178532
Museq_6	B73	Zm00001eb293490	6	171477570	171486815	Row_21	171484575	171484583	6	3	5046	9246	-	BonnMu-6-C-0227	C-0227	9	other	171484466	109 bp upstream of A from ATG	five_prime_utr	BonnMu0178539
Museq_6	B73	Zm00001eb293490	6	171477570	171486815	Col_19	171484575	171484583	7	3	5046	9246	-	BonnMu-6-C-0227	C-0227	10	other	171484466	109 bp upstream of A from ATG	five_prime_utr	BonnMu0178539
Museq_6	B73	Zm00001eb293490	6	171477570	171486815	Row_10	171484633	171484641	5	17	5046	9246	-	BonnMu-6-B-0877	B-0877	22	Mu8|MuDR	171484466	167 bp upstream of A from ATG	five_prime_utr	BonnMu0178533
Museq_6	B73	Zm00001eb293490	6	171477570	171486815	Col_11	171484633	171484641	5	13	5046	9246	-	BonnMu-6-B-0877	B-0877	18	other	171484466	167 bp upstream of A from ATG	five_prime_utr	BonnMu0178533
Museq_6	B73	Zm00001eb293490	6	171477570	171486815	Row_04	171484659	171484667	6	5	5046	9246	-	BonnMu-6-B-0734	B-0734	11	other	171484466	193 bp upstream of A from ATG	five_prime_utr	BonnMu0178537
Museq_6	B73	Zm00001eb293490	6	171477570	171486815	Col_12	171484659	171484667	2	3	5046	9246	-	BonnMu-6-B-0734	B-0734	5	other	171484466	193 bp upstream of A from ATG	five_prime_utr	BonnMu0178537
Museq_6	B73	Zm00001eb293490	6	171477570	171486815	Row_24	171484665	171484673	2	2	5046	9246	-	BonnMu-6-C-0300	C-0300	4	other	171484466	199 bp upstream of A from ATG	five_prime_utr	BonnMu0178540
Museq_6	B73	Zm00001eb293490	6	171477570	171486815	Col_20	171484665	171484673	4	3	5046	9246	-	BonnMu-6-C-0300	C-0300	7	Mu1	171484466	199 bp upstream of A from ATG	five_prime_utr	BonnMu0178540
Museq_7	B73	Zm00001eb293490	6	171477570	171486815	Row_11	171484573	171484581	3	4	5046	9246	-	BonnMu-7-C-0558	C-0558	7	other	171484466	107 bp upstream of A from ATG	five_prime_utr	BonnMu0178532
Museq_7	B73	Zm00001eb293490	6	171477570	171486815	Col_14	171484573	171484581	3	9	5046	9246	-	BonnMu-7-C-0558	C-0558	12	other	171484466	107 bp upstream of A from ATG	five_prime_utr	BonnMu0178532
Museq_7	B73	Zm00001eb293490	6	171477570	171486815	Row_23	171484664	171484672	2	52	5046	9246	-	BonnMu-7-D-0044	D-0044	54	Mu1	171484466	198 bp upstream of A from ATG	five_prime_utr	BonnMu0178541
Museq_7	B73	Zm00001eb293490	6	171477570	171486815	Col_15	171484664	171484672	4	17	5046	9246	-	BonnMu-7-D-0044	D-0044	21	other	171484466	198 bp upstream of A from ATG	five_prime_utr	BonnMu0178541
Museq_8	B73	Zm00001eb293490	6	171477570	171486815	Row_10	171484574	171484582	6	2	5046	9246	-	BonnMu-8-D-0300	D-0300	8	Mu8|MuDR	171484466	108 bp upstream of A from ATG	five_prime_utr	BonnMu0470651
Museq_8	B73	Zm00001eb293490	6	171477570	171486815	Col_07	171484574	171484582	13	14	5046	9246	-	BonnMu-8-D-0300	D-0300	27	Mu8|MuDR	171484466	108 bp upstream of A from ATG	five_prime_utr	BonnMu0470651
Museq_8	B73	Zm00001eb293490	6	171477570	171486815	Row_16	171484613	171484621	20	2	5046	9246	-	BonnMu-8-D-0446	D-0446	22	Mu1	171484466	147 bp upstream of A from ATG	five_prime_utr	BonnMu0470652
Museq_8	B73	Zm00001eb293490	6	171477570	171486815	Col_09	171484613	171484621	4	4	5046	9246	-	BonnMu-8-D-0446	D-0446	8	other	171484466	147 bp upstream of A from ATG	five_prime_utr	BonnMu0470652
Museq_DK105_EP1_1	EP1	Zm00001eb293490	6	171477570	171486815	Row_24	171484553	171484561	9	3	5046	9246	-	BonnMu-9-H-0096	H-0096	12	Mu1	171484466	87 bp upstream of A from ATG	five_prime_utr	BonnMu0470650
Museq_DK105_EP1_1	EP1	Zm00001eb293490	6	171477570	171486815	Col_06	171484553	171484561	3	3	5046	9246	-	BonnMu-9-H-0096	H-0096	6	other	171484466	87 bp upstream of A from ATG	five_prime_utr	BonnMu0470650
Museq_DK105_EP1_1	DK105	Zm00001eb293490	6	171477570	171486815	Row_19	171484665	171484673	2	4	5046	9246	-	BonnMu-9-G-0436	G-0436	6	other	171484466	199 bp upstream of A from ATG	five_prime_utr	BonnMu0178540
Museq_DK105_EP1_1	DK105	Zm00001eb293490	6	171477570	171486815	Col_04	171484665	171484673	5	8	5046	9246	-	BonnMu-9-G-0436	G-0436	13	Mu1	171484466	199 bp upstream of A from ATG	five_prime_utr	BonnMu0178540
Museq_EP1_2	EP1	Zm00001eb293490	6	171477570	171486815	Row_17	171483979	171483987	7	4	5046	9246	-	BonnMu-10-H-0519	H-0519	11	other	171484466	479 bp downstream of A from ATG	intron	BonnMu0470648
Museq_EP1_2	EP1	Zm00001eb293490	6	171477570	171486815	Col_21	171483979	171483987	12	3	5046	9246	-	BonnMu-10-H-0519	H-0519	15	Mu1	171484466	479 bp downstream of A from ATG	intron	BonnMu0470648
Museq_F7_1	F7	Zm00001eb293490	6	171477570	171486815	Row_05	171484646	171484654	6	5	5046	9246	-	BonnMu-F7-1-F-0110	F-0110	11	other	171484466	180 bp upstream of A from ATG	five_prime_utr	BonnMu0470654
Museq_F7_1	F7	Zm00001eb293490	6	171477570	171486815	Col_14	171484646	171484654	4	2	5046	9246	-	BonnMu-F7-1-F-0110	F-0110	6	other	171484466	180 bp upstream of A from ATG	five_prime_utr	BonnMu0470654
Museq_F7_1	F7	Zm00001eb293490	6	171477570	171486815	Row_22	171484672	171484680	6	3	5046	9246	-	BonnMu-F7-1-F-0508	F-0508	9	other	171484466	206 bp upstream of A from ATG	five_prime_utr	BonnMu0470656
Museq_F7_1	F7	Zm00001eb293490	6	171477570	171486815	Col_04	171484672	171484680	2	6	5046	9246	-	BonnMu-F7-1-F-0508	F-0508	8	Mu1	171484466	206 bp upstream of A from ATG	five_prime_utr	BonnMu0470656
Museq_F7_2	F7	Zm00001eb293490	6	171477570	171486815	Row_16	171483917	171483925	13	7	5046	9246	-	BonnMu-F7-2-F-0951	F-0951	20	other	171484466	541 bp downstream of A from ATG	intron	BonnMu0470647
Museq_F7_2	F7	Zm00001eb293490	6	171477570	171486815	Col_15	171483917	171483925	4	4	5046	9246	-	BonnMu-F7-2-F-0951	F-0951	8	other	171484466	541 bp downstream of A from ATG	intron	BonnMu0470647
Museq_F7_2	F7	Zm00001eb293490	6	171477570	171486815	Row_08	171484110	171484118	5	6	5046	9246	-	BonnMu-F7-2-F-0759	F-0759	11	Mu1	171484466	348 bp downstream of A from ATG	intron	BonnMu0470649
Museq_F7_2	F7	Zm00001eb293490	6	171477570	171486815	Col_15	171484110	171484118	2	11	5046	9246	-	BonnMu-F7-2-F-0759	F-0759	13	other	171484466	348 bp downstream of A from ATG	intron	BonnMu0470649
Museq_F7_2	F7	Zm00001eb293490	6	171477570	171486815	Row_08	171484646	171484654	10	9	5046	9246	-	BonnMu-F7-2-F-0762	F-0762	19	other	171484466	180 bp upstream of A from ATG	five_prime_utr	BonnMu0470654
Museq_F7_2	F7	Zm00001eb293490	6	171477570	171486815	Col_18	171484646	171484654	9	2	5046	9246	-	BonnMu-F7-2-F-0762	F-0762	11	other	171484466	180 bp upstream of A from ATG	five_prime_utr	BonnMu0470654
Museq_F7_3	F7	Zm00001eb293490	6	171477570	171486815	Row_20	171484574	171484582	3	9	5046	9246	-	BonnMu-F7-3-F-1625	F-1625	12	other	171484466	108 bp upstream of A from ATG	five_prime_utr	BonnMu0470651
Museq_F7_3	F7	Zm00001eb293490	6	171477570	171486815	Col_17	171484574	171484582	7	6	5046	9246	-	BonnMu-F7-3-F-1625	F-1625	13	Mu8|MuDR	171484466	108 bp upstream of A from ATG	five_prime_utr	BonnMu0470651
Museq_F7_3	F7	Zm00001eb293490	6	171477570	171486815	Row_16	171484657	171484665	5	9	5046	9246	-	BonnMu-F7-3-F-1524	F-1524	14	Mu1	171484466	191 bp upstream of A from ATG	five_prime_utr	BonnMu0470655
Museq_F7_3	F7	Zm00001eb293490	6	171477570	171486815	Col_12	171484657	171484665	5	5	5046	9246	-	BonnMu-F7-3-F-1524	F-1524	10	other	171484466	191 bp upstream of A from ATG	five_prime_utr	BonnMu0470655
Museq_F7_3	F7	Zm00001eb293490	6	171477570	171486815	Row_05	171484665	171484673	7	2	5046	9246	-	BonnMu-F7-3-F-1268	F-1268	9	Mu1	171484466	199 bp upstream of A from ATG	five_prime_utr	BonnMu0178540
Museq_F7_3	F7	Zm00001eb293490	6	171477570	171486815	Col_20	171484665	171484673	30	2	5046	9246	-	BonnMu-F7-3-F-1268	F-1268	32	other	171484466	199 bp upstream of A from ATG	five_prime_utr	BonnMu0178540
Museq_F7_4	F7	Zm00001eb293490	6	171477570	171486815	Row_16	171484623	171484631	9	13	5046	9246	-	BonnMu-F7-4-F-2103	F-2103	22	Mu8|MuDR	171484466	157 bp upstream of A from ATG	five_prime_utr	BonnMu0470653
Museq_F7_4	F7	Zm00001eb293490	6	171477570	171486815	Col_15	171484623	171484631	8	28	5046	9246	-	BonnMu-F7-4-F-2103	F-2103	36	other	171484466	157 bp upstream of A from ATG	five_prime_utr	BonnMu0470653
Museq_1	B73	Zm00001eb293500	6	171482365	171488253	Row_16	171484595	171484603	26	25	1689	5889	+	BonnMu-1-A-0380	A-0380	51	Mu8|MuDR	171484465	130 bp downstream of A from ATG	exon	BonnMu0178529
Museq_1	B73	Zm00001eb293500	6	171482365	171488253	Col_20	171484595	171484603	29	30	1689	5889	+	BonnMu-1-A-0380	A-0380	59	Mu8	171484465	130 bp downstream of A from ATG	exon	BonnMu0178529
Museq_1	B73	Zm00001eb293500	6	171482365	171488253	Row_20	171484601	171484609	3	2	1689	5889	+	BonnMu-1-A-0460	A-0460	5	other	171484465	136 bp downstream of A from ATG	exon	BonnMu0178530
Museq_1	B73	Zm00001eb293500	6	171482365	171488253	Col_04	171484601	171484609	2	3	1689	5889	+	BonnMu-1-A-0460	A-0460	5	other	171484465	136 bp downstream of A from ATG	exon	BonnMu0178530
Museq_2	B73	Zm00001eb293500	6	171482365	171488253	Row_17	171484201	171484209	3	6	1689	5889	+	BonnMu-2-A-0965	A-0965	9	other	171484465	256 bp upstream of A from ATG	promoterProx	BonnMu0178534
Museq_2	B73	Zm00001eb293500	6	171482365	171488253	Col_05	171484201	171484209	10	2	1689	5889	+	BonnMu-2-A-0965	A-0965	12	other	171484465	256 bp upstream of A from ATG	promoterProx	BonnMu0178534
Museq_2	B73	Zm00001eb293500	6	171482365	171488253	Row_08	171484573	171484581	7	4	1689	5889	+	BonnMu-2-A-0766	A-0766	11	other	171484465	108 bp downstream of A from ATG	exon	BonnMu0178532
Museq_2	B73	Zm00001eb293500	6	171482365	171488253	Col_22	171484573	171484581	3	10	1689	5889	+	BonnMu-2-A-0766	A-0766	13	other	171484465	108 bp downstream of A from ATG	exon	BonnMu0178532
Museq_2	B73	Zm00001eb293500	6	171482365	171488253	Row_08	171484632	171484640	23	14	1689	5889	+	BonnMu-2-A-0757	A-0757	37	other	171484465	167 bp downstream of A from ATG	exon	BonnMu0178531
Museq_2	B73	Zm00001eb293500	6	171482365	171488253	Col_13	171484632	171484640	34	39	1689	5889	+	BonnMu-2-A-0757	A-0757	73	other	171484465	167 bp downstream of A from ATG	exon	BonnMu0178531
Museq_2	B73	Zm00001eb293500	6	171482365	171488253	Row_16	171484633	171484641	7	7	1689	5889	+	BonnMu-2-A-0951	A-0951	14	other	171484465	168 bp downstream of A from ATG	exon	BonnMu0178533
Museq_2	B73	Zm00001eb293500	6	171482365	171488253	Col_15	171484633	171484641	10	9	1689	5889	+	BonnMu-2-A-0951	A-0951	19	other	171484465	168 bp downstream of A from ATG	exon	BonnMu0178533
Museq_4	B73	Zm00001eb293500	6	171482365	171488253	Row_21	171484695	171484703	9	5	1689	5889	+	BonnMu-4-A-1655	A-1655	14	other	171484465	230 bp downstream of A from ATG	exon	BonnMu0178535
Museq_4	B73	Zm00001eb293500	6	171482365	171488253	Col_23	171484695	171484703	10	7	1689	5889	+	BonnMu-4-A-1655	A-1655	17	Mu8|MuDR	171484465	230 bp downstream of A from ATG	exon	BonnMu0178535
Museq_5	B73	Zm00001eb293500	6	171482365	171488253	Row_08	171484573	171484581	4	16	1689	5889	+	BonnMu-5-B-0248	B-0248	20	other	171484465	108 bp downstream of A from ATG	exon	BonnMu0178532
Museq_5	B73	Zm00001eb293500	6	171482365	171488253	Col_07	171484573	171484581	20	13	1689	5889	+	BonnMu-5-B-0248	B-0248	33	other	171484465	108 bp downstream of A from ATG	exon	BonnMu0178532
Museq_6	B73	Zm00001eb293500	6	171482365	171488253	Row_03	171484514	171484522	6	3	1689	5889	+	BonnMu-6-B-0704	B-0704	9	other	171484465	49 bp downstream of A from ATG	exon	BonnMu0178536
Museq_6	B73	Zm00001eb293500	6	171482365	171488253	Col_06	171484514	171484522	10	3	1689	5889	+	BonnMu-6-B-0704	B-0704	13	other	171484465	49 bp downstream of A from ATG	exon	BonnMu0178536
Museq_6	B73	Zm00001eb293500	6	171482365	171488253	Row_20	171484573	171484581	6	5	1689	5889	+	BonnMu-6-C-0201	C-0201	11	other	171484465	108 bp downstream of A from ATG	exon	BonnMu0178532
Museq_6	B73	Zm00001eb293500	6	171482365	171488253	Col_17	171484573	171484581	2	2	1689	5889	+	BonnMu-6-C-0201	C-0201	4	other	171484465	108 bp downstream of A from ATG	exon	BonnMu0178532
Museq_6	B73	Zm00001eb293500	6	171482365	171488253	Row_21	171484575	171484583	6	3	1689	5889	+	BonnMu-6-C-0227	C-0227	9	other	171484465	110 bp downstream of A from ATG	exon	BonnMu0178539
Museq_6	B73	Zm00001eb293500	6	171482365	171488253	Col_19	171484575	171484583	7	3	1689	5889	+	BonnMu-6-C-0227	C-0227	10	other	171484465	110 bp downstream of A from ATG	exon	BonnMu0178539
Museq_6	B73	Zm00001eb293500	6	171482365	171488253	Row_10	171484633	171484641	5	17	1689	5889	+	BonnMu-6-B-0877	B-0877	22	Mu8|MuDR	171484465	168 bp downstream of A from ATG	exon	BonnMu0178533
Museq_6	B73	Zm00001eb293500	6	171482365	171488253	Col_11	171484633	171484641	5	13	1689	5889	+	BonnMu-6-B-0877	B-0877	18	other	171484465	168 bp downstream of A from ATG	exon	BonnMu0178533
Museq_6	B73	Zm00001eb293500	6	171482365	171488253	Row_04	171484659	171484667	6	5	1689	5889	+	BonnMu-6-B-0734	B-0734	11	other	171484465	194 bp downstream of A from ATG	exon	BonnMu0178537
Museq_6	B73	Zm00001eb293500	6	171482365	171488253	Col_12	171484659	171484667	2	3	1689	5889	+	BonnMu-6-B-0734	B-0734	5	other	171484465	194 bp downstream of A from ATG	exon	BonnMu0178537
Museq_6	B73	Zm00001eb293500	6	171482365	171488253	Row_24	171484665	171484673	2	2	1689	5889	+	BonnMu-6-C-0300	C-0300	4	other	171484465	200 bp downstream of A from ATG	exon	BonnMu0178540
Museq_6	B73	Zm00001eb293500	6	171482365	171488253	Col_20	171484665	171484673	4	3	1689	5889	+	BonnMu-6-C-0300	C-0300	7	Mu1	171484465	200 bp downstream of A from ATG	exon	BonnMu0178540
Museq_7	B73	Zm00001eb293500	6	171482365	171488253	Row_11	171484573	171484581	3	4	1689	5889	+	BonnMu-7-C-0558	C-0558	7	other	171484465	108 bp downstream of A from ATG	exon	BonnMu0178532
Museq_7	B73	Zm00001eb293500	6	171482365	171488253	Col_14	171484573	171484581	3	9	1689	5889	+	BonnMu-7-C-0558	C-0558	12	other	171484465	108 bp downstream of A from ATG	exon	BonnMu0178532
Museq_7	B73	Zm00001eb293500	6	171482365	171488253	Row_23	171484664	171484672	2	52	1689	5889	+	BonnMu-7-D-0044	D-0044	54	Mu1	171484465	199 bp downstream of A from ATG	exon	BonnMu0178541
Museq_7	B73	Zm00001eb293500	6	171482365	171488253	Col_15	171484664	171484672	4	17	1689	5889	+	BonnMu-7-D-0044	D-0044	21	other	171484465	199 bp downstream of A from ATG	exon	BonnMu0178541
Museq_8	B73	Zm00001eb293500	6	171482365	171488253	Row_10	171484574	171484582	6	2	1689	5889	+	BonnMu-8-D-0300	D-0300	8	Mu8|MuDR	171484465	109 bp downstream of A from ATG	exon	BonnMu0470651
Museq_8	B73	Zm00001eb293500	6	171482365	171488253	Col_07	171484574	171484582	13	14	1689	5889	+	BonnMu-8-D-0300	D-0300	27	Mu8|MuDR	171484465	109 bp downstream of A from ATG	exon	BonnMu0470651
Museq_8	B73	Zm00001eb293500	6	171482365	171488253	Row_16	171484613	171484621	20	2	1689	5889	+	BonnMu-8-D-0446	D-0446	22	Mu1	171484465	148 bp downstream of A from ATG	exon	BonnMu0470652
Museq_8	B73	Zm00001eb293500	6	171482365	171488253	Col_09	171484613	171484621	4	4	1689	5889	+	BonnMu-8-D-0446	D-0446	8	other	171484465	148 bp downstream of A from ATG	exon	BonnMu0470652
Museq_DK105_EP1_1	EP1	Zm00001eb293500	6	171482365	171488253	Row_24	171484553	171484561	9	3	1689	5889	+	BonnMu-9-H-0096	H-0096	12	Mu1	171484465	88 bp downstream of A from ATG	exon	BonnMu0470650
Museq_DK105_EP1_1	EP1	Zm00001eb293500	6	171482365	171488253	Col_06	171484553	171484561	3	3	1689	5889	+	BonnMu-9-H-0096	H-0096	6	other	171484465	88 bp downstream of A from ATG	exon	BonnMu0470650
Museq_DK105_EP1_1	DK105	Zm00001eb293500	6	171482365	171488253	Row_19	171484665	171484673	2	4	1689	5889	+	BonnMu-9-G-0436	G-0436	6	other	171484465	200 bp downstream of A from ATG	exon	BonnMu0178540
Museq_DK105_EP1_1	DK105	Zm00001eb293500	6	171482365	171488253	Col_04	171484665	171484673	5	8	1689	5889	+	BonnMu-9-G-0436	G-0436	13	Mu1	171484465	200 bp downstream of A from ATG	exon	BonnMu0178540
Museq_EP1_2	EP1	Zm00001eb293500	6	171482365	171488253	Row_17	171483979	171483987	7	4	1689	5889	+	BonnMu-10-H-0519	H-0519	11	other	171484465	478 bp upstream of A from ATG	promoterProx	BonnMu0470648
Museq_EP1_2	EP1	Zm00001eb293500	6	171482365	171488253	Col_21	171483979	171483987	12	3	1689	5889	+	BonnMu-10-H-0519	H-0519	15	Mu1	171484465	478 bp upstream of A from ATG	promoterProx	BonnMu0470648
Museq_F7_1	F7	Zm00001eb293500	6	171482365	171488253	Row_05	171484646	171484654	6	5	1689	5889	+	BonnMu-F7-1-F-0110	F-0110	11	other	171484465	181 bp downstream of A from ATG	exon	BonnMu0470654
Museq_F7_1	F7	Zm00001eb293500	6	171482365	171488253	Col_14	171484646	171484654	4	2	1689	5889	+	BonnMu-F7-1-F-0110	F-0110	6	other	171484465	181 bp downstream of A from ATG	exon	BonnMu0470654
Museq_F7_1	F7	Zm00001eb293500	6	171482365	171488253	Row_22	171484672	171484680	6	3	1689	5889	+	BonnMu-F7-1-F-0508	F-0508	9	other	171484465	207 bp downstream of A from ATG	exon	BonnMu0470656
Museq_F7_1	F7	Zm00001eb293500	6	171482365	171488253	Col_04	171484672	171484680	2	6	1689	5889	+	BonnMu-F7-1-F-0508	F-0508	8	Mu1	171484465	207 bp downstream of A from ATG	exon	BonnMu0470656
Museq_F7_2	F7	Zm00001eb293500	6	171482365	171488253	Row_16	171483917	171483925	13	7	1689	5889	+	BonnMu-F7-2-F-0951	F-0951	20	other	171484465	540 bp upstream of A from ATG	promoterProx	BonnMu0470647
Museq_F7_2	F7	Zm00001eb293500	6	171482365	171488253	Col_15	171483917	171483925	4	4	1689	5889	+	BonnMu-F7-2-F-0951	F-0951	8	other	171484465	540 bp upstream of A from ATG	promoterProx	BonnMu0470647
Museq_F7_2	F7	Zm00001eb293500	6	171482365	171488253	Row_08	171484110	171484118	5	6	1689	5889	+	BonnMu-F7-2-F-0759	F-0759	11	Mu1	171484465	347 bp upstream of A from ATG	promoterProx	BonnMu0470649
Museq_F7_2	F7	Zm00001eb293500	6	171482365	171488253	Col_15	171484110	171484118	2	11	1689	5889	+	BonnMu-F7-2-F-0759	F-0759	13	other	171484465	347 bp upstream of A from ATG	promoterProx	BonnMu0470649
Museq_F7_2	F7	Zm00001eb293500	6	171482365	171488253	Row_08	171484646	171484654	10	9	1689	5889	+	BonnMu-F7-2-F-0762	F-0762	19	other	171484465	181 bp downstream of A from ATG	exon	BonnMu0470654
Museq_F7_2	F7	Zm00001eb293500	6	171482365	171488253	Col_18	171484646	171484654	9	2	1689	5889	+	BonnMu-F7-2-F-0762	F-0762	11	other	171484465	181 bp downstream of A from ATG	exon	BonnMu0470654
Museq_F7_3	F7	Zm00001eb293500	6	171482365	171488253	Row_20	171484574	171484582	3	9	1689	5889	+	BonnMu-F7-3-F-1625	F-1625	12	other	171484465	109 bp downstream of A from ATG	exon	BonnMu0470651
Museq_F7_3	F7	Zm00001eb293500	6	171482365	171488253	Col_17	171484574	171484582	7	6	1689	5889	+	BonnMu-F7-3-F-1625	F-1625	13	Mu8|MuDR	171484465	109 bp downstream of A from ATG	exon	BonnMu0470651
Museq_F7_3	F7	Zm00001eb293500	6	171482365	171488253	Row_16	171484657	171484665	5	9	1689	5889	+	BonnMu-F7-3-F-1524	F-1524	14	Mu1	171484465	192 bp downstream of A from ATG	exon	BonnMu0470655
Museq_F7_3	F7	Zm00001eb293500	6	171482365	171488253	Col_12	171484657	171484665	5	5	1689	5889	+	BonnMu-F7-3-F-1524	F-1524	10	other	171484465	192 bp downstream of A from ATG	exon	BonnMu0470655
Museq_F7_3	F7	Zm00001eb293500	6	171482365	171488253	Row_05	171484665	171484673	7	2	1689	5889	+	BonnMu-F7-3-F-1268	F-1268	9	Mu1	171484465	200 bp downstream of A from ATG	exon	BonnMu0178540
Museq_F7_3	F7	Zm00001eb293500	6	171482365	171488253	Col_20	171484665	171484673	30	2	1689	5889	+	BonnMu-F7-3-F-1268	F-1268	32	other	171484465	200 bp downstream of A from ATG	exon	BonnMu0178540
